## Supplementary material for "Selective Enhancer Dependencies in *MYC*-Intact and *MYC*-Rearranged Germinal Center B-cell Diffuse Large B-cell Lymphoma": Table S3 (part 28 of 88)

### Sheet: A - Tiling screen sg statistics (continued)
cellLine	chr	start	end	OligoID	score	strand	OffTargetScore	GuideSequence	target	set	rep1_START	rep1_END	rep1_START_mrNorm	rep1_END_mrNorm	rep1_log2FC	rep2_START	rep2_END	rep2_START_mrNorm	rep2_END_mrNorm	rep2_log2FC	rep3_START	rep3_END	rep3_START_mrNorm	rep3_END_mrNorm	rep3_log2FC	mean_log2FC	nG	GuideLength	mean_log2FC_norm
Granta519	chr8	128594343	128594363	151002_180K_Arrays-68000	84.1533	-	84	GCAGAATCTCAGAATAGTGGG	MycLocus	MYC_Tiling	453	568	423.587	504.419	0.251965	313	396	293.219	353.303	0.268927						0.260446	7	21	0.418929
Granta519	chr8	128594346	128594366	151002_180K_Arrays-145840	78.6229	-	78	GTCCCAGAATCTCAGAATAGT	MycLocus	MYC_Tiling	791	615	739.64	546.158	-0.437506	538	787	504	702.146	0.478347						0.0204203	4	21	0.178904
Granta519	chr8	128594347	128594367	151002_180K_Arrays-52802	77.5874	-	77	GATCCCAGAATCTCAGAATAG	MycLocus	MYC_Tiling	934	741	873.355	658.053	-0.408364	875	1000	819.703	892.18	0.122234						-0.143065	4	21	0.0154184
Granta519	chr8	128594376	128594396	151002_180K_Arrays-139591	87.6217	-	87	GTATAGTCCAACAGATCAAAC	MycLocus	MYC_Tiling	902	612	843.433	543.493	-0.63401	757	744	709.16	663.782	-0.0954016						-0.364706	3	21	-0.206223
Granta519	chr8	128594381	128594401	151002_180K_Arrays-53939	89.4013	+	89	GATCTGTTGGACTATATGCAC	MycLocus	MYC_Tiling	984	880	920.109	781.494	-0.235569	962	876	901.204	781.55	-0.205517						-0.220543	5	21	-0.06206
Granta519	chr8	128594391	128594411	151002_180K_Arrays-100174	81.7872	+	81	GCTATATGCACTGGACTCTTC	MycLocus	MYC_Tiling	1403	916	1311.9	813.464	-0.68951	967	986	905.888	879.689	-0.0423392						-0.365925	4	21	-0.207441
Granta519	chr8	128594419	128594439	151002_180K_Arrays-95266	87.1179	-	87	GCGGAGGGTCAGCTCTGTAG	MycLocus	MYC_Tiling	2350	1673	2197.41	1485.73	-0.564638	1749	2191	1638.47	1954.77	0.254648						-0.154995	9	20	0.00348835
Granta519	chr8	128594420	128594440	151002_180K_Arrays-158294	89.8848	-	89	GTGCGGAGGGTCAGCTCTGTA	MycLocus	MYC_Tiling	975	793	911.693	704.233	-0.372496	745	669	697.918	596.868	-0.225645						-0.299071	9	21	-0.140587
Granta519	chr8	128594421	128594441	151002_180K_Arrays-106721	79.7792	-	79	GCTGCGGAGGGTCAGCTCTGT	MycLocus	MYC_Tiling	868	748	811.64	664.27	-0.289071	569	714	533.041	637.016	0.257084						-0.0159935	9	21	0.14249
Granta519	chr8	128594426	128594446	151002_180K_Arrays-104879	71.108	+	71	GCTGACCCTCCGCAGCCCAG	MycLocus	MYC_Tiling	2942	2125	2750.97	1887.13	-0.543749	2113	2364	1979.46	2109.11	0.0915263						-0.226111	5	20	-0.0676282
Granta519	chr8	128594434	128594454	151002_180K_Arrays-33394	65.2204	-	65	GAGAGCCACTGGGCTGCGGA	MycLocus	MYC_Tiling	1246	866	1165.1	769.061	-0.59928	955	897	894.647	800.285	-0.160804						-0.380042	9	20	-0.221559
Granta519	chr8	128594435	128594455	151002_180K_Arrays-33022	75.1269	-	75	GAGAGAGCCACTGGGCTGCGG	MycLocus	MYC_Tiling	863	653	806.965	579.904	-0.476692	649	586	607.985	522.817	-0.217729						-0.34721	10	21	-0.188727
Granta519	chr8	128594438	128594458	151002_180K_Arrays-160102	56.194	-	56	GTGGAGAGAGCCACTGGGCTG	MycLocus	MYC_Tiling	166	139	155.222	123.441	-0.330513	117	134	109.606	119.552	0.125314						-0.1026	10	21	0.0558835
Granta519	chr8	128594444	128594464	151002_180K_Arrays-54911	79.5831	-	79	GATGAGTTGGAGAGAGCCACT	MycLocus	MYC_Tiling	1143	922	1068.78	818.792	-0.384401	858	1215	803.777	1084	0.431496						0.0235472	8	21	0.18203
Granta519	chr8	128594445	128594465	151002_180K_Arrays-16738	76.258	-	76	GAATGAGTTGGAGAGAGCCAC	MycLocus	MYC_Tiling	514	358	480.626	317.926	-0.596223	326	478	305.398	426.462	0.481728						-0.0572479	8	21	0.101235
Granta519	chr8	128594458	128594478	151002_180K_Arrays-81533	63.5295	-	63	GCCCAAATAAAAGGAATGAGT	MycLocus	MYC_Tiling	878	619	820.991	549.71	-0.578696	711	927	666.067	827.051	0.312309						-0.133194	5	21	0.0252895
Granta519	chr8	128594468	128594488	151002_180K_Arrays-123966	66.3444	-	66	GGGAGCAAGACCCAAATAAA	MycLocus	MYC_Tiling	185	173	172.988	153.635	-0.171168	137	203	128.342	181.113	0.496893						0.162862	5	20	0.321346
Granta519	chr8	128594484	128594504	151002_180K_Arrays-146590	94.5221	+	94	GTCCCTCTTGGTTGAAGCCGA	MycLocus	MYC_Tiling	455	361	425.457	320.59	-0.408282	322	613	301.651	546.906	0.858415						0.225067	6	21	0.38355
Granta519	chr8	128594488	128594508	151002_180K_Arrays-146572	75.7556	-	75	GTCCCTCGGCTTCAACCAAGA	MycLocus	MYC_Tiling	695	616	649.873	547.046	-0.248497	440	644	412.193	574.564	0.479146						0.115324	4	21	0.273808
Granta519	chr8	128594489	128594509	151002_180K_Arrays-171107	88.5944	-	88	GTTCCCTCGGCTTCAACCAAG	MycLocus	MYC_Tiling	1376	1172	1286.66	1040.81	-0.305923	1192	1401	1116.67	1249.94	0.162662						-0.0716304	4	21	0.0868528
Granta519	chr8	128594511	128594531	151002_180K_Arrays-19573	83.632	+	83	GACACACATTCATCCTCAACT	MycLocus	MYC_Tiling	793	876	741.51	777.942	0.0691953	640	708	599.554	631.663	0.0752665						0.0722309	1	21	0.230714
Granta519	chr8	128594512	128594532	151002_180K_Arrays-64515	84.4803	+	84	GCACACATTCATCCTCAACTA	MycLocus	MYC_Tiling	1816	1414	1698.09	1255.72	-0.435397	1439	2187	1348.06	1951.2	0.533476						0.0490395	1	21	0.207523
Granta519	chr8	128594535	128594555	151002_180K_Arrays-39118	62.5463	+	62	GAGCTGATAAAAAGCAAAGAC	MycLocus	MYC_Tiling	302	220	282.391	195.373	-0.53146	198	207	185.487	184.681	-0.00628059						-0.26887	5	21	-0.110387
Granta519	chr8	128594536	128594556	151002_180K_Arrays-105530	57.1075	+	57	GCTGATAAAAAGCAAAGACA	MycLocus	MYC_Tiling	127	85	118.754	75.4852	-0.653708	95	100	88.9963	89.218	0.00358965						-0.325059	4	20	-0.166576
Granta519	chr8	128595163	128595183	151002_180K_Arrays-160752	72.4469	-	72	GTGGATTTGGAAATGTAGCCT	MycLocus	MYC_Tiling	1168	778	1092.16	690.912	-0.660613	856	1080	801.903	963.554	0.264938						-0.197838	7	21	-0.0393544
Granta519	chr8	128595164	128595184	151002_180K_Arrays-107678	79.7539	-	79	GCTGGATTTGGAAATGTAGCC	MycLocus	MYC_Tiling	1229	787	1149.2	698.904	-0.717464	919	992	860.922	885.042	0.0398643						-0.3388	7	21	-0.180317
Granta519	chr8	128595194	128595214	151002_180K_Arrays-60053	75.6935	+	75	GATTTCTGGGGATTGGGACCC	MycLocus	MYC_Tiling	594	501	555.431	444.919	-0.320067	514	795	481.517	709.283	0.558776						0.119354	8	21	0.277837
Granta519	chr8	128595195	128595215	151002_180K_Arrays-176531	71.5226	+	71	GTTTCTGGGGATTGGGACCCA	MycLocus	MYC_Tiling	171	137	159.897	121.664	-0.394235	147	130	137.71	115.983	-0.247715						-0.320975	8	21	-0.162492
Granta519	chr8	128595264	128595284	151002_180K_Arrays-139733	63.3653	+	63	GTATCAAAATATGGGGTGGGT	MycLocus	MYC_Tiling	493	357	460.989	317.038	-0.540078	369	317	345.68	282.821	-0.289549						-0.414814	8	21	-0.25633
Granta519	chr8	128595353	128595373	151002_180K_Arrays-172871	58.2062	-	58	GTTGAGATGAGGATTAAAGA	MycLocus	MYC_Tiling	467	328	436.678	291.284	-0.584141	393	658	368.164	587.054	0.673147						0.044503	7	20	0.202986
Granta519	chr8	128595354	128595374	151002_180K_Arrays-48909	53.399	-	53	GAGTTGAGATGAGGATTAAAG	MycLocus	MYC_Tiling	358	486	334.755	431.598	0.366582	388	400	363.48	356.872	-0.0264676						0.170057	8	21	0.32854
Granta519	chr8	128595364	128595384	151002_180K_Arrays-173797	69.4476	-	69	GTTGGAAACAGAGTTGAGATG	MycLocus	MYC_Tiling	731	799	683.536	709.561	0.0539094	582	707	545.219	630.771	0.21028						0.132095	8	21	0.290578
Granta519	chr8	128595364	128595384	151002_180K_Arrays-75067	76.3734	+	76	GCATCTCAACTCTGTTTCCAA	MycLocus	MYC_Tiling	1302	837	1217.46	743.307	-0.711845	1077	1238	1008.94	1104.52	0.130582						-0.290631	2	21	-0.132148
Granta519	chr8	128595393	128595413	151002_180K_Arrays-10631	83.1845	+	83	GAAGATAAAGAATGCCTACCC	MycLocus	MYC_Tiling	204	213	190.754	189.157	-0.0121304	136	198	127.405	176.652	0.471483						0.229676	4	21	0.388159
Granta519	chr8	128595394	128595414	151002_180K_Arrays-34573	75.4253	+	75	GAGATAAAGAATGCCTACCCT	MycLocus	MYC_Tiling	476	465	445.093	412.948	-0.108146	388	500	363.48	446.09	0.295461						0.0936575	4	21	0.252141
Granta519	chr8	128595395	128595415	151002_180K_Arrays-49403	86.0762	+	86	GATAAAGAATGCCTACCCTG	MycLocus	MYC_Tiling	726	452	678.861	401.404	-0.758061	483	443	452.476	395.236	-0.195127						-0.476594	4	20	-0.318111
Granta519	chr8	128595409	128595429	151002_180K_Arrays-128324	82.3146	-	82	GGGTGCTTATGCCCCAGGGT	MycLocus	MYC_Tiling	315	36	294.547	31.9702	-3.2037	250	142	234.201	126.69	-0.886448						-2.04507	8	20	-1.88659
Granta519	chr8	128595413	128595433	151002_180K_Arrays-152026	85.4519	-	85	GTCTTGGGTGCTTATGCCCCA	MycLocus	MYC_Tiling	2176	1722	2034.71	1529.24	-0.412008	1887	2396	1767.75	2137.66	0.274123						-0.0689428	6	21	0.0895404
Granta519	chr8	128595414	128595434	151002_180K_Arrays-126617	85.1563	+	85	GGGGCATAAGCACCCAAGAA	MycLocus	MYC_Tiling	171	60	159.897	53.2837	-1.58538	138	123	129.279	109.738	-0.236421						-0.910899	6	20	-0.752416
Granta519	chr8	128595429	128595449	151002_180K_Arrays-17074	63.6488	-	63	GAATGGAGCAATGCCATTCTT	MycLocus	MYC_Tiling	1023	764	956.576	678.479	-0.495576	807	1024	756	913.592	0.273164						-0.111206	5	21	0.0472772
Granta519	chr8	128595430	128595450	151002_180K_Arrays-5768	74.669	-	74	GAAATGGAGCAATGCCATTCT	MycLocus	MYC_Tiling	897	761	838.757	675.815	-0.311626	682	720	638.9	642.37	0.00781424						-0.151906	5	21	0.00657723
Granta519	chr8	128595438	128595458	151002_180K_Arrays-59358	80.2493	+	80	GATTGCTCCATTTCTAAGCAC	MycLocus	MYC_Tiling	301	283	281.456	251.321	-0.163376	266	273	249.19	243.565	-0.0329362						-0.0981562	3	21	0.060327
Granta519	chr8	128595447	128595467	151002_180K_Arrays-6205	63.3664	-	63	GAAATTTCCAGTGCTTAGAAA	MycLocus	MYC_Tiling	237	158	221.612	140.314	-0.659377	229	214	214.528	190.926	-0.168148						-0.413762	4	21	-0.255279
Granta519	chr8	128595526	128595546	151002_180K_Arrays-56641	59.5318	+	59	GATGGGGGAAAGCCTGGGTCT	MycLocus	MYC_Tiling	373	276	348.781	245.105	-0.508922	287	394	268.862	351.519	0.386734						-0.061094	10	21	0.0973892
Granta519	chr8	128595533	128595553	151002_180K_Arrays-3882	75.7779	+	75	GAAAGCCTGGGTCTTGGTGAT	MycLocus	MYC_Tiling	153	99	143.066	87.9181	-0.702446	101	123	94.6171	109.738	0.213892						-0.244277	8	21	-0.0857937
Granta519	chr8	128595538	128595558	151002_180K_Arrays-108628	87.5487	+	87	GCTGGGTCTTGGTGATAGGCT	MycLocus	MYC_Tiling	1963	1599	1835.54	1420.01	-0.370305	1390	1851	1302.16	1651.42	0.342809						-0.0137479	9	21	0.144735
Granta519	chr8	128595540	128595560	151002_180K_Arrays-62710	84.2446	-	84	GCAAGCCTATCACCAAGACCC	MycLocus	MYC_Tiling	1130	853	1056.63	757.516	-0.48012	938	963	878.721	859.169	-0.0324631						-0.256291	3	21	-0.0978082
Granta519	chr8	128595576	128595596	151002_180K_Arrays-125014	87.1469	-	87	GGGCCACACAGCTTAATAAG	MycLocus	MYC_Tiling	490	482	458.184	428.046	-0.0981633	314	431	294.156	384.53	0.386512						0.144175	5	20	0.302658
Granta519	chr8	128595596	128595616	151002_180K_Arrays-41514	86.3133	-	86	GAGGATTAAGGAACGTGGTCA	MycLocus	MYC_Tiling	823	703	769.562	624.307	-0.301782	557	785	521.799	700.361	0.424604						0.061411	8	21	0.219894
Granta519	chr8	128595597	128595617	151002_180K_Arrays-12557	95.6317	-	95	GAAGGATTAAGGAACGTGGTC	MycLocus	MYC_Tiling	146	130	136.52	115.448	-0.241871	96	144	89.9331	128.474	0.514552						0.13634	8	21	0.294823
Granta519	chr8	128595602	128595622	151002_180K_Arrays-170198	85.6438	-	85	GTTCAGAAGGATTAAGGAACG	MycLocus	MYC_Tiling	215	274	201.04	243.329	0.275425	86	418	80.5651	372.931	2.21068						1.24305	7	21	1.40154
Granta519	chr8	128595609	128595629	151002_180K_Arrays-20637	61.5619	-	61	GACAGAGCTTCAGAAGGATTA	MycLocus	MYC_Tiling	600	523	561.042	464.456	-0.272566	488	405	457.16	361.333	-0.33937						-0.305968	6	21	-0.147485
Granta519	chr8	128595616	128595636	151002_180K_Arrays-71018	67.125	-	67	GCAGGAACACAGAGCTTCAGA	MycLocus	MYC_Tiling	557	289	520.834	256.65	-1.02102	319	492	298.84	438.953	0.554691						-0.233166	6	21	-0.0746826
Granta519	chr8	128595635	128595655	151002_180K_Arrays-57856	82.1538	-	82	GATTAACTCCATTCTAAGCAC	MycLocus	MYC_Tiling	575	414	537.665	367.657	-0.548346	571	650	534.914	579.917	0.116538						-0.215904	2	21	-0.0574207
Granta519	chr8	128595654	128595674	151002_180K_Arrays-134376	76.5455	+	76	GTAATACTTATCTCACAGAAC	MycLocus	MYC_Tiling	405	394	378.703	349.896	-0.114141	291	242	272.61	215.908	-0.336423						-0.225282	2	21	-0.0667988
Granta519	chr8	128595706	128595726	151002_180K_Arrays-73228	90.2565	+	90	GCAGTCTCTGCACCATAATA	MycLocus	MYC_Tiling	584	535	546.081	475.113	-0.200844	523	729	489.948	650.399	0.408697						0.103926	3	20	0.26241
Granta519	chr8	128595754	128595774	151002_180K_Arrays-177195	63.4539	-	63	GTTTGTAACTTCTGGGAGGAG	MycLocus	MYC_Tiling	521	313	487.171	277.963	-0.809535	304	445	284.788	397.02	0.479323						-0.165106	8	21	-0.00662294
Granta519	chr8	128595799	128595819	151002_180K_Arrays-1570	81.4011	+	81	GAAAAGTGTACCTTCTACCAA	MycLocus	MYC_Tiling	403	373	376.833	331.247	-0.186019	340	419	318.513	373.823	0.231005						0.0224928	3	21	0.180976
Granta519	chr8	128595807	128595827	151002_180K_Arrays-25393	87.7194	+	87	GACCTTCTACCAAAGGTTTGT	MycLocus	MYC_Tiling	836	656	781.718	582.568	-0.424222	478	592	447.792	528.17	0.238176						-0.0930231	4	21	0.0654601
Granta519	chr8	128595811	128595831	151002_180K_Arrays-22656	85.8432	-	85	GACCAACAAACCTTTGGTAGA	MycLocus	MYC_Tiling	597	427	558.237	379.202	-0.55791	534	490	500.253	437.168	-0.194469						-0.376189	4	21	-0.217706
Granta519	chr8	128595814	128595834	151002_180K_Arrays-22637	89.7015	+	89	GACCAAAGGTTTGTTGGTCCC	MycLocus	MYC_Tiling	303	226	283.326	200.702	-0.49741	305	227	285.725	202.525	-0.496528						-0.496969	6	21	-0.338486
Granta519	chr8	128595818	128595838	151002_180K_Arrays-147725	88.386	-	88	GTCCTGGGACCAACAAACCTT	MycLocus	MYC_Tiling	112	115	104.728	102.127	-0.0362796	120	146	112.416	130.258	0.212523						0.0881217	4	21	0.246605
Granta519	chr8	128595819	128595839	151002_180K_Arrays-45892	75.265	+	75	GAGGTTTGTTGGTCCCAGGAA	MycLocus	MYC_Tiling	225	340	210.391	301.941	0.521195	234	496	219.212	442.521	1.01342						0.767308	8	21	0.925791
Granta519	chr8	128595820	128595840	151002_180K_Arrays-131971	71.2539	+	71	GGTTTGTTGGTCCCAGGAAA	MycLocus	MYC_Tiling	982	982	918.238	872.076	-0.0744147	881	998	825.323	890.396	0.109487						0.0175361	7	20	0.176019
Granta519	chr8	128595834	128595854	151002_180K_Arrays-132436	75.4655	-	75	GTAAACAATTAACCCTTTCCT	MycLocus	MYC_Tiling	690	871	645.198	773.501	0.261662	594	785	556.461	700.361	0.331819						0.29674	1	21	0.455223
Granta519	chr8	128595835	128595855	151002_180K_Arrays-98282	79.7703	-	79	GCTAAACAATTAACCCTTTCC	MycLocus	MYC_Tiling	781	552	730.289	490.21	-0.575069	678	1059	635.152	944.819	0.572934						-0.00106724	1	21	0.157416
Granta519	chr8	128595899	128595919	151002_180K_Arrays-52474	75.9234	-	75	GATCATCTGGGAGTGGATTTC	MycLocus	MYC_Tiling	620	524	579.743	465.344	-0.317116	604	700	565.829	624.526	0.142395						-0.0873603	7	21	0.0711229
Granta519	chr8	128595905	128595925	151002_180K_Arrays-66906	85.7567	+	85	GCACTCCCAGATGATTAAATT	MycLocus	MYC_Tiling	1018	954	951.901	847.21	-0.168091	857	941	802.84	839.541	0.0644886						-0.0518012	3	21	0.106682
Granta519	chr8	128595906	128595926	151002_180K_Arrays-27474	79.6285	+	79	GACTCCCAGATGATTAAATTA	MycLocus	MYC_Tiling	977	839	913.563	745.083	-0.294102	767	737	718.528	657.537	-0.127973						-0.211038	3	21	-0.0525544
Granta519	chr8	128595907	128595927	151002_180K_Arrays-98860	76.4587	-	76	GCTAATTTAATCATCTGGGAG	MycLocus	MYC_Tiling	574	523	536.73	464.456	-0.208654	535	492	501.19	438.953	-0.191292						-0.199973	5	21	-0.0414898
Granta519	chr8	128595911	128595931	151002_180K_Arrays-69148	76.1857	+	76	GCAGATGATTAAATTAGGGTG	MycLocus	MYC_Tiling	231	222	216.001	197.15	-0.131748	159	224	148.952	199.848	0.424061						0.146157	7	21	0.30464
Granta519	chr8	128595913	128595933	151002_180K_Arrays-100898	85.9271	-	85	GCTCACCCTAATTTAATCATC	MycLocus	MYC_Tiling	725	748	677.926	664.27	-0.0293574	510	733	477.769	653.968	0.452905						0.211774	1	21	0.370257
Granta519	chr8	128595919	128595939	151002_180K_Arrays-133056	51.633	+	51	GTAAATTAGGGTGAGGAAAAA	MycLocus	MYC_Tiling	211	132	197.3	117.224	-0.75112	175	176	163.941	157.024	-0.0621904						-0.406655	7	21	-0.248172
Granta519	chr8	128595924	128595944	151002_180K_Arrays-138588	86.2277	+	86	GTAGGGTGAGGAAAAACGGTG	MycLocus	MYC_Tiling	383	130	358.132	115.448	-1.63325	306	302	286.662	269.438	-0.089394						-0.861321	10	21	-0.702838
Granta519	chr8	128595933	128595953	151002_180K_Arrays-385	95.3863	+	95	GAAAAACGGTGAGGCCGATT	MycLocus	MYC_Tiling	727	521	679.796	462.68	-0.555087	627	559	587.375	498.729	-0.236028						-0.395557	7	20	-0.237074
Granta519	chr8	128595939	128595959	151002_180K_Arrays-97087	88.242	+	88	GCGGTGAGGCCGATTTGGCTG	MycLocus	MYC_Tiling	734	546	686.341	484.881	-0.501294	661	682	619.227	608.467	-0.0252895						-0.263292	10	21	-0.104808
Granta519	chr8	128595945	128595965	151002_180K_Arrays-120277	88.7658	+	88	GGCCGATTTGGCTGTGGCTT	MycLocus	MYC_Tiling	932	619	871.485	549.71	-0.664805	632	756	592.059	674.488	0.188051						-0.238377	8	20	-0.079894
Granta519	chr8	128595946	128595966	151002_180K_Arrays-86044	79.8229	+	79	GCCGATTTGGCTGTGGCTTC	MycLocus	MYC_Tiling	1310	860	1224.94	763.733	-0.681573	959	1191	898.394	1062.59	0.24216						-0.219707	7	20	-0.0612234
Granta519	chr8	128595950	128595970	151002_180K_Arrays-83934	89.7587	-	89	GCCCGAAGCCACAGCCAAAT	MycLocus	MYC_Tiling	1048	658	979.953	584.344	-0.745894	878	1045	822.513	932.328	0.180799						-0.282547	4	20	-0.124064
Granta519	chr8	128595957	128595977	151002_180K_Arrays-166522	93.6642	+	93	GTGTGGCTTCGGGCTACTTGA	MycLocus	MYC_Tiling	1404	1209	1312.84	1073.67	-0.290143	1333	1178	1248.76	1050.99	-0.248748						-0.269446	8	21	-0.110963
Granta519	chr8	128596001	128596021	151002_180K_Arrays-8838	59.4799	+	59	GAACTGCAGCACACAGAGATT	MycLocus	MYC_Tiling	971	660	907.953	586.12	-0.63142	672	998	629.532	890.396	0.500168						-0.0656262	5	21	0.0928571
Granta519	chr8	128596005	128596025	151002_180K_Arrays-69389	83.1677	+	83	GCAGCACACAGAGATTTGGC	MycLocus	MYC_Tiling	618	413	577.873	366.769	-0.65588	366	521	342.87	464.826	0.439029						-0.108425	6	20	0.0500577
Granta519	chr8	128596018	128596038	151002_180K_Arrays-60178	83.4773	+	83	GATTTGGCAGGCTACAAAAGC	MycLocus	MYC_Tiling	292	212	273.04	188.269	-0.536319	150	225	140.52	200.74	0.514552						-0.0108836	6	21	0.1476
Granta519	chr8	128596036	128596056	151002_180K_Arrays-108707	88.5193	+	88	GCTGGTAGACGTGAAAGTTC	MycLocus	MYC_Tiling	692	511	647.068	453.799	-0.511863	591	566	553.651	504.974	-0.132767						-0.322315	7	20	-0.163832
Granta519	chr8	128596080	128596100	151002_180K_Arrays-176753	63.2462	-	63	GTTTGATCAGGGAAAACAGGG	MycLocus	MYC_Tiling	161	148	150.546	131.433	-0.195878	126	167	118.037	148.994	0.336013						0.0700676	8	21	0.228551
Granta519	chr8	128596083	128596103	151002_180K_Arrays-148036	67.549	-	67	GTCCTTTGATCAGGGAAAACA	MycLocus	MYC_Tiling	180	207	168.313	183.829	0.127219	157	189	147.078	168.622	0.197211						0.162215	5	21	0.320698
Granta519	chr8	128596084	128596104	151002_180K_Arrays-102911	77.9054	-	77	GCTCCTTTGATCAGGGAAAAC	MycLocus	MYC_Tiling	305	333	285.196	295.724	0.0522982	176	280	164.877	249.81	0.59944						0.325869	5	21	0.484353
Granta519	chr8	128596093	128596113	151002_180K_Arrays-51782	55.194	+	55	GATCAAAGGAGAAAACCAGA	MycLocus	MYC_Tiling	408	382	381.508	339.239	-0.169411	423	619	396.268	552.259	0.478871						0.15473	5	20	0.313213
Granta519	chr8	128596111	128596131	151002_180K_Arrays-39673	86.8276	-	86	GAGCTTGGACACATGGCCTTC	MycLocus	MYC_Tiling	244	290	228.157	257.538	0.174757	244	423	228.58	377.392	0.723366						0.449061	6	21	0.607545
Granta519	chr8	128596127	128596147	151002_180K_Arrays-101238	70.7316	-	70	GCTCAGGAAGATCAAGCAGCT	MycLocus	MYC_Tiling	1050	687	981.823	610.098	-0.686422	690	878	646.394	783.334	0.277214						-0.204604	6	21	-0.046121
Granta519	chr8	128596144	128596164	151002_180K_Arrays-71045	82.4291	-	82	GCAGGAACTTTAAGGCTGCTC	MycLocus	MYC_Tiling	1378	1179	1288.53	1047.02	-0.299427	1034	1287	968.654	1148.24	0.245365						-0.027031	6	21	0.131452
Granta519	chr8	128596153	128596173	151002_180K_Arrays-129443	84.7751	-	84	GGTCAGGAACAGGAACTTTA	MycLocus	MYC_Tiling	174	134	162.702	119	-0.451269	239	292	223.896	260.517	0.218547						-0.116361	6	20	0.0421221
Granta519	chr8	128596163	128596183	151002_180K_Arrays-7364	77.5832	-	77	GAACATTGGCTGGTCAGGAAC	MycLocus	MYC_Tiling	765	451	715.328	400.516	-0.836747	521	811	488.074	723.558	0.568008						-0.13437	7	21	0.0241135
Granta519	chr8	128596169	128596189	151002_180K_Arrays-32629	73.6509	-	73	GAGAGAAAACATTGGCTGGTC	MycLocus	MYC_Tiling	488	529	456.314	469.784	0.0419719	347	568	325.071	506.758	0.640544						0.341258	7	21	0.499741
Granta519	chr8	128596174	128596194	151002_180K_Arrays-18792	58.3812	-	58	GACAACAGAGAAAACATTGGC	MycLocus	MYC_Tiling	494	335	461.924	297.501	-0.634765	291	518	272.61	462.149	0.761522						0.0633787	5	21	0.221862
Granta519	chr8	128596178	128596198	151002_180K_Arrays-43148	60.0917	-	60	GAGGGACAACAGAGAAAACAT	MycLocus	MYC_Tiling	1154	1070	1079.07	950.226	-0.183447	1063	1469	995.822	1310.61	0.396282						0.106417	6	21	0.264901
Granta519	chr8	128596209	128596229	151002_180K_Arrays-36196	79.6758	+	79	GAGCAGACTCCCCTGTGACAC	MycLocus	MYC_Tiling	1488	1549	1391.38	1375.61	-0.0164521	1126	1409	1054.84	1257.08	0.253054						0.118301	5	21	0.276784
Granta519	chr8	128596220	128596240	151002_180K_Arrays-151152	82.4242	-	82	GTCTGGCTTCCGGTGTCACAG	MycLocus	MYC_Tiling	1796	1713	1679.39	1521.25	-0.142677	1350	1637	1264.68	1460.5	0.207684						0.0325036	7	21	0.190987
Granta519	chr8	128596221	128596241	151002_180K_Arrays-172222	88.8112	-	88	GTTCTGGCTTCCGGTGTCACA	MycLocus	MYC_Tiling	1093	1085	1022.03	963.546	-0.085013	960	1171	899.331	1044.74	0.216224						0.0656054	6	21	0.224089
Granta519	chr8	128596222	128596242	151002_180K_Arrays-172223	89.6841	-	89	GTTCTGGCTTCCGGTGTCAC	MycLocus	MYC_Tiling	1986	1789	1857.05	1588.74	-0.225127	1536	1621	1438.93	1446.22	0.00729495						-0.108916	6	20	0.0495672
Granta519	chr8	128596231	128596251	151002_180K_Arrays-11345	85.185	+	85	GAAGCCAGAACCCAACAGAC	MycLocus	MYC_Tiling	865	861	808.835	764.621	-0.0811016	597	915	559.271	816.345	0.54563						0.232264	4	20	0.390747
Granta519	chr8	128596287	128596307	151002_180K_Arrays-60647	66.2268	-	66	GCAAAATGCAGAGACAATGC	MycLocus	MYC_Tiling	370	327	345.976	290.396	-0.252649	311	345	291.346	307.802	0.0792709						-0.0866892	5	20	0.071794
Granta519	chr8	128596309	128596329	151002_180K_Arrays-78192	72.3889	-	72	GCCACAGGGTGTTCCTGCAAA	MycLocus	MYC_Tiling	1260	1123	1178.19	997.293	-0.24048	1023	1068	958.349	952.848	-0.00830543						-0.124393	6	21	0.0340903
Granta519	chr8	128596324	128596344	151002_180K_Arrays-176951	72.3134	-	72	GTTTGGAAGAAGAATACCACA	MycLocus	MYC_Tiling	624	501	583.483	444.919	-0.39115	417	728	390.647	649.507	0.73348						0.171165	5	21	0.329648
Granta519	chr8	128596325	128596345	151002_180K_Arrays-176952	75.2161	-	75	GTTTGGAAGAAGAATACCAC	MycLocus	MYC_Tiling	455	388	425.457	344.568	-0.304225	322	420	301.651	374.716	0.312918						0.00434657	5	20	0.16283
Granta519	chr8	128596378	128596398	151002_180K_Arrays-98818	61.2155	-	61	GCTAATGGAAGGGTAAAAAGA	MycLocus	MYC_Tiling	161	178	150.546	158.075	0.0704019	109	67	102.112	59.7761	-0.772506						-0.351052	7	21	-0.192569
Granta519	chr8	128596389	128596409	151002_180K_Arrays-176769	74.4602	-	74	GTTTGCAAACTGCTAATGGAA	MycLocus	MYC_Tiling	667	527	623.691	468.008	-0.414298	566	624	530.23	556.72	0.070333						-0.171983	5	21	-0.0134995
Granta519	chr8	128596390	128596410	151002_180K_Arrays-176770	75.2043	-	75	GTTTGCAAACTGCTAATGGA	MycLocus	MYC_Tiling	302	392	282.391	348.12	0.30189	262	302	245.442	269.438	0.134571						0.218231	5	20	0.376714
Granta519	chr8	128596394	128596414	151002_180K_Arrays-73714	58.6109	-	58	GCAGTGTTTGCAAACTGCTAA	MycLocus	MYC_Tiling	1038	492	970.602	436.926	-1.15149	745	1225	697.918	1092.92	0.647058						-0.252216	5	21	-0.093733
Granta519	chr8	128596430	128596450	151002_180K_Arrays-17042	94.0916	-	94	GAATGGAATAATACATCGGGG	MycLocus	MYC_Tiling	368	242	344.106	214.911	-0.679113	285	343	266.989	306.018	0.196836						-0.241139	7	21	-0.0826556
Granta519	chr8	128596433	128596453	151002_180K_Arrays-31472	62.0926	-	62	GAGAATGGAATAATACATCG	MycLocus	MYC_Tiling	645	657	603.12	583.456	-0.0478205	580	577	543.346	514.788	-0.0778925						-0.0628565	5	20	0.0956267
Granta519	chr8	128596495	128596515	151002_180K_Arrays-30147	60.4671	+	60	GAGAAAGAGATTTAATTGACA	MycLocus	MYC_Tiling	707	483	661.094	428.934	-0.624102	493	484	461.844	431.815	-0.0969915						-0.360547	5	21	-0.202063
Granta519	chr8	128596509	128596529	151002_180K_Arrays-172678	87.7628	+	87	GTTGACACGGTTTCACAGAAC	MycLocus	MYC_Tiling	679	532	634.912	472.449	-0.4264	536	786	502.126	701.253	0.481885						0.0277427	5	21	0.186226
Granta519	chr8	128596510	128596530	151002_180K_Arrays-153529	86.6093	+	86	GTGACACGGTTTCACAGAACT	MycLocus	MYC_Tiling	813	573	760.212	508.859	-0.579135	621	578	581.755	515.68	-0.173935						-0.376535	5	21	-0.218052
Granta519	chr8	128596511	128596531	151002_180K_Arrays-20085	81.0812	+	81	GACACGGTTTCACAGAACTG	MycLocus	MYC_Tiling	352	218	329.145	193.597	-0.765662	293	137	274.483	122.229	-1.16714						-0.966399	5	20	-0.807916
Granta519	chr8	128596864	128596884	151002_180K_Arrays-7579	59.094	-	59	GAACCAGGGACAAAGAGATG	MycLocus	MYC_Tiling	206	137	192.624	121.664	-0.662883	121	180	113.353	160.592	0.502579						-0.0801521	7	20	0.0783311
Granta519	chr8	128596877	128596897	151002_180K_Arrays-108918	76.7002	+	76	GCTGGTTCCCAGCAGAATGTC	MycLocus	MYC_Tiling	664	417	620.886	370.322	-0.745551	406	682	380.342	608.467	0.677881						-0.0338347	6	21	0.124648
Granta519	chr8	128596878	128596898	151002_180K_Arrays-31978	60.278	-	60	GAGACATTCTGCTGGGAACCA	MycLocus	MYC_Tiling	1285	1735	1201.56	1540.79	0.358753	987	1207	924.624	1076.86	0.219893						0.289323	6	21	0.447806
Granta519	chr8	128596879	128596899	151002_180K_Arrays-68187	71.8398	-	71	GCAGACATTCTGCTGGGAACC	MycLocus	MYC_Tiling	819	465	765.822	412.948	-0.891047	589	499	551.777	445.198	-0.309639						-0.600343	6	21	-0.44186
Granta519	chr8	128596886	128596906	151002_180K_Arrays-4602	58.5293	-	58	GAAAGTACCAGACATTCTGCT	MycLocus	MYC_Tiling	1655	1238	1547.54	1099.42	-0.493235	1407	2478	1318.08	2210.82	0.746143						0.126454	4	21	0.284937
Granta519	chr8	128596887	128596907	151002_180K_Arrays-4601	80.1388	-	80	GAAAGTACCAGACATTCTGC	MycLocus	MYC_Tiling	1039	1078	971.537	957.33	-0.0212532	995	998	932.119	890.396	-0.0660676						-0.0436604	4	20	0.114823
Granta519	chr8	128596956	128596976	151002_180K_Arrays-13299	58.6578	-	58	GAAGGGGTAAAGTACCGTGCC	MycLocus	MYC_Tiling	618	480	577.873	426.269	-0.438987	483	430	452.476	383.637	-0.238097						-0.338542	8	21	-0.180059
Granta519	chr8	128596973	128596993	151002_180K_Arrays-41729	86.4384	-	86	GAGGCACTAAGTATGCACAAG	MycLocus	MYC_Tiling	958	671	895.797	595.889	-0.588128	657	917	615.48	818.129	0.410617						-0.0887551	6	21	0.0697281
Granta519	chr8	128596974	128596994	151002_180K_Arrays-71538	86.2459	-	86	GCAGGCACTAAGTATGCACAA	MycLocus	MYC_Tiling	170	157	158.962	139.426	-0.189185	195	286	182.677	255.163	0.48213						0.146473	5	21	0.304956
Granta519	chr8	128596975	128596995	151002_180K_Arrays-71539	84.1782	-	84	GCAGGCACTAAGTATGCACA	MycLocus	MYC_Tiling	1441	1202	1347.44	1067.45	-0.336048	1109	1498	1038.91	1336.49	0.363367						0.0136596	5	20	0.172143
Granta519	chr8	128597049	128597069	151002_180K_Arrays-81842	94.451	+	94	GCCCACCCACCCTAATGAAC	MycLocus	MYC_Tiling	466	423	435.742	375.65	-0.214087	357	467	334.439	416.648	0.317088						0.0515003	2	20	0.209984
Granta519	chr8	128597050	128597070	151002_180K_Arrays-81843	92.8122	+	92	GCCCACCCACCCTAATGAACT	MycLocus	MYC_Tiling	1501	1365	1403.54	1212.2	-0.211438	1316	1344	1232.83	1199.09	-0.0400373						-0.125737	2	21	0.0327457
Granta519	chr8	128597053	128597073	151002_180K_Arrays-82561	85.6571	-	85	GCCCAGTTCATTAGGGTGGGT	MycLocus	MYC_Tiling	444	424	415.171	376.538	-0.14091	312	356	292.283	317.616	0.11992						-0.0104949	8	21	0.147988
Granta519	chr8	128597054	128597074	151002_180K_Arrays-23756	82.7283	-	82	GACCCAGTTCATTAGGGTGGG	MycLocus	MYC_Tiling	1016	529	950.031	469.784	-1.01598	955	729	894.647	650.399	-0.459993						-0.737984	8	21	-0.579501
Granta519	chr8	128597057	128597077	151002_180K_Arrays-18845	87.2091	-	87	GACAACCCAGTTCATTAGGGT	MycLocus	MYC_Tiling	1514	1140	1415.7	1012.39	-0.483746	1222	1406	1144.77	1254.4	0.131941						-0.175902	5	21	-0.0174191
Granta519	chr8	128597058	128597078	151002_180K_Arrays-134933	84.2682	-	84	GTACAACCCAGTTCATTAGGG	MycLocus	MYC_Tiling	737	590	689.146	523.956	-0.395364	562	646	526.483	576.348	0.130553						-0.132406	5	21	0.0260776
Granta519	chr8	128597061	128597081	151002_180K_Arrays-53407	86.7785	-	86	GATCTACAACCCAGTTCATTA	MycLocus	MYC_Tiling	1532	2311	1432.53	2052.31	0.518686	1266	1369	1185.99	1221.39	0.0424341						0.28056	2	21	0.439043
Granta519	chr8	128597062	128597082	151002_180K_Arrays-140001	84.8658	-	84	GTATCTACAACCCAGTTCATT	MycLocus	MYC_Tiling	1253	818	1171.64	726.434	-0.689628	1071	1383	1003.32	1233.88	0.298432						-0.195598	2	21	-0.0371151
Granta519	chr8	128597082	128597102	151002_180K_Arrays-50434	76.2141	+	76	GATACGTTAGCAAAATTCCAG	MycLocus	MYC_Tiling	993	651	928.524	578.128	-0.683551	670	692	627.658	617.388	-0.0238						-0.353675	4	21	-0.195192
Granta519	chr8	128597083	128597103	151002_180K_Arrays-136108	88.4131	+	88	GTACGTTAGCAAAATTCCAGT	MycLocus	MYC_Tiling	1812	1706	1694.35	1515.03	-0.16138	1428	1649	1337.75	1471.2	0.137184						-0.0120978	4	21	0.146385
Granta519	chr8	128597101	128597121	151002_180K_Arrays-150537	81.4762	-	81	GTCTGAGAATGCATGGCCCAC	MycLocus	MYC_Tiling	1260	851	1178.19	755.74	-0.640607	845	1313	791.598	1171.43	0.565433						-0.0375873	6	21	0.120896
Granta519	chr8	128597109	128597129	151002_180K_Arrays-143459	76.5213	-	76	GTCAGGATATCTGAGAATGCA	MycLocus	MYC_Tiling	458	256	428.262	227.344	-0.913618	351	355	328.818	316.724	-0.0540629						-0.483841	6	21	-0.325357
Granta519	chr8	128597129	128597149	151002_180K_Arrays-60658	77.5965	+	77	GCAAAATGTATCATCTCATA	MycLocus	MYC_Tiling	1330	1204	1243.64	1069.23	-0.218006	996	930	933.056	829.727	-0.169326						-0.193666	2	20	-0.0351825
Granta519	chr8	128597183	128597203	151002_180K_Arrays-8667	69.5936	-	69	GAACTCTAAAATTGCTTTCA	MycLocus	MYC_Tiling	1774	1777	1658.81	1578.08	-0.071977	1555	1933	1456.73	1724.58	0.243516						0.0857696	2	20	0.244253
Granta519	chr8	128597194	128597214	151002_180K_Arrays-168881	88.3844	+	88	GTTAGAGTTCACTTAGACCAC	MycLocus	MYC_Tiling	483	315	451.639	279.739	-0.691086	381	422	356.922	376.5	0.0770411						-0.307022	4	21	-0.148539
Granta519	chr8	128597207	128597227	151002_180K_Arrays-32039	78.2338	+	78	GAGACCACTGGATCCCAAATG	MycLocus	MYC_Tiling	719	638	672.315	566.583	-0.24685	428	945	400.952	843.11	1.07229						0.412721	5	21	0.571205
Granta519	chr8	128597213	128597233	151002_180K_Arrays-52622	81.1603	-	81	GATCCACATTTGGGATCCAG	MycLocus	MYC_Tiling	1395	723	1304.42	642.068	-1.02261	1141	1019	1068.89	909.131	-0.233556						-0.628084	5	20	-0.469601
Granta519	chr8	128597216	128597236	151002_180K_Arrays-52785	87.3701	+	87	GATCCCAAATGTGGATCCCT	MycLocus	MYC_Tiling	572	523	534.86	464.456	-0.203619	455	671	426.245	598.653	0.490035						0.143208	4	20	0.301691
Granta519	chr8	128597222	128597242	151002_180K_Arrays-142373	79.7769	-	79	GTCACCTAGGGATCCACATTT	MycLocus	MYC_Tiling	827	660	773.303	586.12	-0.399836	735	694	688.55	619.173	-0.15322						-0.276528	4	21	-0.118045
Granta519	chr8	128597223	128597243	151002_180K_Arrays-52085	88.8335	-	88	GATCACCTAGGGATCCACATT	MycLocus	MYC_Tiling	621	551	580.678	489.322	-0.246956	510	553	477.769	493.375	0.0463713						-0.100292	4	21	0.0581911
Granta519	chr8	128597253	128597273	151002_180K_Arrays-131731	87.4586	-	87	GGTTGGACTGGTTTCAACTC	MycLocus	MYC_Tiling	477	323	446.028	286.844	-0.63687	431	653	403.762	582.593	0.528984						-0.0539428	6	20	0.10454
Granta519	chr8	128597295	128597315	151002_180K_Arrays-76636	84.1213	-	84	GCATTGGAGAAGCTGTAGCA	MycLocus	MYC_Tiling	1049	1149	980.888	1020.38	0.0569494	777	1086	727.896	968.907	0.412627						0.234788	7	20	0.393271
Granta519	chr8	128597298	128597318	151002_180K_Arrays-135261	84.8554	+	84	GTACAGCTTCTCCAATGCAAT	MycLocus	MYC_Tiling	451	264	421.716	234.448	-0.847004	403	442	377.532	394.344	0.0628556						-0.392074	3	21	-0.233591
Granta519	chr8	128597306	128597326	151002_180K_Arrays-101721	87.9021	+	87	GCTCCAATGCAATTGGATAGT	MycLocus	MYC_Tiling	786	591	734.965	524.844	-0.485786	650	742	608.922	661.997	0.120569						-0.182609	5	21	-0.0241254
Granta519	chr8	128597311	128597331	151002_180K_Arrays-7927	90.3734	-	90	GAACCTACTATCCAATTGCAT	MycLocus	MYC_Tiling	869	545	812.576	483.993	-0.747515	878	733	822.513	653.968	-0.330819						-0.539167	2	21	-0.380683
Granta519	chr8	128597334	128597354	151002_180K_Arrays-127915	79.3281	-	79	GGGTATTATGTGAAGGGCAT	MycLocus	MYC_Tiling	1184	881	1107.12	782.382	-0.50087	910	1089	852.491	971.584	0.188655						-0.156108	8	20	0.00237558
Granta519	chr8	128597340	128597360	151002_180K_Arrays-161793	83.5106	-	83	GTGGCTGGGTATTATGTGAA	MycLocus	MYC_Tiling	1293	983	1209.05	872.964	-0.469874	861	1159	806.587	1034.04	0.358384						-0.0557446	8	20	0.102739
Granta519	chr8	128597341	128597361	151002_180K_Arrays-130889	87.1465	-	87	GGTGGCTGGGTATTATGTGA	MycLocus	MYC_Tiling	1185	1190	1108.06	1056.79	-0.0683402	878	956	822.513	852.924	0.0523788						-0.00798071	9	20	0.150503
Granta519	chr8	128597346	128597366	151002_180K_Arrays-134364	85.8176	+	85	GTAATACCCAGCCACCTTACC	MycLocus	MYC_Tiling	842	965	787.329	856.979	0.122294	852	920	798.156	820.806	0.0403695						0.0813318	2	21	0.239815
Granta519	chr8	128597354	128597374	151002_180K_Arrays-174605	80.8172	-	80	GTTGGTCCTGGTAAGGTGGCT	MycLocus	MYC_Tiling	1220	1106	1140.78	982.196	-0.215944	811	1079	759.747	962.662	0.34151						0.0627828	9	21	0.221266
Granta519	chr8	128597355	128597375	151002_180K_Arrays-174604	86.5853	-	86	GTTGGTCCTGGTAAGGTGGC	MycLocus	MYC_Tiling	640	465	598.445	412.948	-0.535256	455	859	426.245	766.383	0.846381						0.155562	9	20	0.314046
Granta519	chr8	128597356	128597376	151002_180K_Arrays-78629	82.5322	+	82	GCCACCTTACCAGGACCAACA	MycLocus	MYC_Tiling	995	621	930.394	551.486	-0.754518	1004	744	940.55	663.782	-0.502796						-0.628657	3	21	-0.470174
Granta519	chr8	128597359	128597379	151002_180K_Arrays-91832	82.5702	-	82	GCCTTGTTGGTCCTGGTAAGG	MycLocus	MYC_Tiling	466	385	435.742	341.904	-0.349886	272	321	254.81	286.39	0.168556						-0.0906652	8	21	0.067818
Granta519	chr8	128597365	128597385	151002_180K_Arrays-71168	92.1114	+	92	GCAGGACCAACAAGGACCCGT	MycLocus	MYC_Tiling	1190	1129	1112.73	1002.62	-0.150331	884	975	828.134	869.875	0.0709449						-0.0396929	6	21	0.11879
Granta519	chr8	128597367	128597387	151002_180K_Arrays-99234	89.561	-	89	GCTACGGGTCCTTGTTGGTCC	MycLocus	MYC_Tiling	1014	780	948.161	692.688	-0.452926	741	869	694.171	775.304	0.159472						-0.146727	7	21	0.0117559
Granta519	chr8	128597371	128597391	151002_180K_Arrays-61625	93.44	+	93	GCAACAAGGACCCGTAGGATC	MycLocus	MYC_Tiling	717	604	670.445	536.389	-0.321839	577	683	540.535	609.359	0.172903						-0.074468	6	21	0.0840153
Granta519	chr8	128597373	128597393	151002_180K_Arrays-69093	85.7005	-	85	GCAGATCCTACGGGTCCTTGT	MycLocus	MYC_Tiling	2908	2589	2719.18	2299.19	-0.242047	2428	2656	2274.56	2369.63	0.0590758						-0.0914856	6	21	0.0669976
Granta519	chr8	128597383	128597403	151002_180K_Arrays-44939	71.5225	-	71	GAGGTAGGGACCAGATCCTAC	MycLocus	MYC_Tiling	363	287	339.43	254.874	-0.413333	277	254	259.494	226.614	-0.195468						-0.304401	7	21	-0.145918
Granta519	chr8	128597384	128597404	151002_180K_Arrays-72559	83.3627	-	83	GCAGGTAGGGACCAGATCCTA	MycLocus	MYC_Tiling	619	533	578.808	473.337	-0.290219	547	454	512.431	405.05	-0.339259						-0.314739	7	21	-0.156256
Granta519	chr8	128597398	128597418	151002_180K_Arrays-99802	77.5075	-	77	GCTAGGCAATGAGAGCAGGTA	MycLocus	MYC_Tiling	763	523	713.458	464.456	-0.619287	684	797	640.773	711.067	0.150172						-0.234557	8	21	-0.0760739
Granta519	chr8	128597399	128597419	151002_180K_Arrays-26962	73.2696	-	73	GACTAGGCAATGAGAGCAGGT	MycLocus	MYC_Tiling	762	469	712.523	416.501	-0.774618	532	416	498.379	371.147	-0.425254						-0.599936	8	21	-0.441452
Granta519	chr8	128597403	128597423	151002_180K_Arrays-36080	82.1902	-	82	GAGCACTAGGCAATGAGAGC	MycLocus	MYC_Tiling	435	366	406.755	325.03	-0.323586	377	613	353.175	546.906	0.630912						0.153663	7	20	0.312146
Granta519	chr8	128597416	128597436	151002_180K_Arrays-36231	59.458	-	59	GAGCAGAGGGACAGAGCACT	MycLocus	MYC_Tiling	147	130	137.455	115.448	-0.251719	97	72	90.8699	64.237	-0.500399						-0.376059	8	20	-0.217576
Granta519	chr8	128597429	128597449	151002_180K_Arrays-161799	67.4927	-	67	GTGGCTGGTGTAGTGAGCAGA	MycLocus	MYC_Tiling	214	113	200.105	100.351	-0.995703	197	249	184.55	222.153	0.267539						-0.364082	10	21	-0.205599
Granta519	chr8	128597471	128597491	151002_180K_Arrays-114209	86.4507	-	86	GGAAGTAGCTTGGTGCACTC	MycLocus	MYC_Tiling	827	570	773.303	506.195	-0.61134	584	932	547.093	831.512	0.603951						-0.00369472	7	20	0.154788
Granta519	chr8	128597478	128597498	151002_180K_Arrays-77579	54.4843	+	54	GCCAAGCTACTTCCAACCTCC	MycLocus	MYC_Tiling	1546	874	1445.62	776.166	-0.89725	1012	1174	948.045	1047.42	0.143812						-0.376719	2	21	-0.218236
Granta519	chr8	128597481	128597501	151002_180K_Arrays-90444	71.6638	-	71	GCCTGGAGGTTGGAAGTAGCT	MycLocus	MYC_Tiling	948	690	886.446	612.762	-0.532705	878	814	822.513	726.234	-0.179603						-0.356154	9	21	-0.197671
Granta519	chr8	128597499	128597519	151002_180K_Arrays-23054	50.1368	-	50	GACCAGAAAGGACAAAGGCC	MycLocus	MYC_Tiling	607	573	567.587	508.859	-0.157576	448	559	419.688	498.729	0.248939						0.0456813	6	20	0.204164
Granta519	chr8	128597511	128597531	151002_180K_Arrays-47624	71.4367	-	71	GAGTGATCAGAAGGACCAGAA	MycLocus	MYC_Tiling	592	461	553.561	409.396	-0.435245	505	649	473.085	579.025	0.291524						-0.0718605	7	21	0.0866227
Granta519	chr8	128597521	128597541	151002_180K_Arrays-165926	74.3889	-	74	GTGTGACCTGAGTGATCAGA	MycLocus	MYC_Tiling	677	431	633.042	382.754	-0.725883	466	364	436.55	324.753	-0.426802						-0.576343	7	20	-0.417859
Granta519	chr8	128597526	128597546	151002_180K_Arrays-142556	79.1673	+	79	GTCACTCAGGTCACACCTCAG	MycLocus	MYC_Tiling	2103	1416	1966.45	1257.49	-0.645042	1619	1646	1516.68	1468.53	-0.0465496						-0.345796	4	21	-0.187313
Granta519	chr8	128597543	128597563	151002_180K_Arrays-172079	78.6607	-	78	GTTCTGAGACAATAACCTCTG	MycLocus	MYC_Tiling	728	571	680.731	507.083	-0.424862	570	795	533.978	709.283	0.409582						-0.00764019	4	21	0.150843
Granta519	chr8	128597569	128597589	151002_180K_Arrays-112427	80.3549	-	80	GCTTTACTGGGTGGCTAGAGA	MycLocus	MYC_Tiling	331	381	309.508	338.351	0.128545	277	388	259.494	346.166	0.41576						0.272152	8	21	0.430636
Granta519	chr8	128597666	128597686	151002_180K_Arrays-157473	86.558	-	86	GTGCCATTGTCCCAATAAAA	MycLocus	MYC_Tiling	580	566	542.34	502.643	-0.109666	402	456	376.595	406.834	0.111427						0.000880931	3	20	0.159364
Granta519	chr8	128597667	128597687	151002_180K_Arrays-130496	90.5211	-	90	GGTGCCATTGTCCCAATAAA	MycLocus	MYC_Tiling	875	1102	818.186	978.643	0.258355	823	702	770.989	626.31	-0.299832						-0.0207389	4	20	0.137744
Granta519	chr8	128597688	128597708	151002_180K_Arrays-44834	84.7762	-	84	GAGGTAATTGTAGCTAGTGAT	MycLocus	MYC_Tiling	746	524	697.562	465.344	-0.584024	623	773	583.628	689.655	0.240825						-0.171599	7	21	-0.0131159
Granta519	chr8	128597689	128597709	151002_180K_Arrays-13421	83.1014	-	83	GAAGGTAATTGTAGCTAGTGA	MycLocus	MYC_Tiling	990	830	925.719	737.091	-0.328732	754	1169	706.349	1042.96	0.562228						0.116748	7	21	0.275231
Granta519	chr8	128597708	128597728	151002_180K_Arrays-14241	62.1483	-	62	GAAGTGAACAGACAGATACAA	MycLocus	MYC_Tiling	617	571	576.938	507.083	-0.186194	473	633	443.108	564.75	0.349954						0.08188	5	21	0.240363
Granta519	chr8	128597735	128597755	151002_180K_Arrays-151441	87.1881	+	87	GTCTGTCTCCACTACTAGGA	MycLocus	MYC_Tiling	605	397	565.717	352.56	-0.682211	512	381	479.643	339.921	-0.496764						-0.589487	4	20	-0.431004
Granta519	chr8	128597746	128597766	151002_180K_Arrays-152561	77.3181	-	77	GTGAAATTTCCATCCTAGTAG	MycLocus	MYC_Tiling	405	525	378.703	466.232	0.299981	339	356	317.576	317.616	0.00018104						0.150081	4	21	0.308564
Granta519	chr8	128597761	128597781	151002_180K_Arrays-176043	58.7842	+	58	GTTTCATGAAGGCAGAGATCT	MycLocus	MYC_Tiling	1093	872	1022.03	774.389	-0.400308	972	1226	910.572	1093.81	0.26452						-0.0678941	6	21	0.0905891
Granta519	chr8	128597765	128597785	151002_180K_Arrays-54284	72.5	+	72	GATGAAGGCAGAGATCTTGGC	MycLocus	MYC_Tiling	967	537	904.212	476.889	-0.923008	799	1015	748.506	905.563	0.274801						-0.324104	8	21	-0.16562
Granta519	chr8	128597766	128597786	151002_180K_Arrays-153015	64.3398	+	64	GTGAAGGCAGAGATCTTGGCC	MycLocus	MYC_Tiling	533	505	498.392	448.471	-0.152267	526	574	492.758	512.111	0.055577						-0.0483449	8	21	0.110138
Granta519	chr8	128598190	128598210	151002_180K_Arrays-61381	88.4539	+	88	GCAAATCATTCATTGTACTA	MycLocus	MYC_Tiling	1115	1032	1042.6	916.479	-0.186015	898	1209	841.249	1078.65	0.358616						0.0863003	2	20	0.244783
Granta519	chr8	128598194	128598214	151002_180K_Arrays-52534	85.3393	+	85	GATCATTCATTGTACTAAGGA	MycLocus	MYC_Tiling	333	243	311.378	215.799	-0.528981	320	440	299.777	392.559	0.389021						-0.0699799	4	21	0.0885033
Granta519	chr8	128598224	128598244	151002_180K_Arrays-124946	75.3418	-	75	GGGCATGCAGCAGATGTAGA	MycLocus	MYC_Tiling	70	74	65.4549	65.7165	0.00575566	64	13	59.9554	11.5983	-2.36997						-1.18211	8	20	-1.02362
Granta519	chr8	128598231	128598251	151002_180K_Arrays-107007	87.2883	+	87	GCTGCTGCATGCCCCTAGTGA	MycLocus	MYC_Tiling	1655	1339	1547.54	1189.11	-0.38009	1524	1251	1427.69	1116.12	-0.355192						-0.367641	6	21	-0.209158
Granta519	chr8	128598234	128598254	151002_180K_Arrays-106144	78.4731	+	78	GCTGCATGCCCCTAGTGATGG	MycLocus	MYC_Tiling	1170	762	1094.03	676.703	-0.69306	946	1164	886.216	1038.5	0.228768						-0.232146	7	21	-0.0736629
Granta519	chr8	128598235	128598255	151002_180K_Arrays-157106	84.3304	+	84	GTGCATGCCCCTAGTGATGGA	MycLocus	MYC_Tiling	1858	1212	1737.36	1076.33	-0.690775	1345	1888	1260	1684.44	0.418842						-0.135967	7	21	0.0225163
Granta519	chr8	128598238	128598258	151002_180K_Arrays-55438	80.4352	+	80	GATGCCCCTAGTGATGGAGGG	MycLocus	MYC_Tiling	414	390	387.119	346.344	-0.160571	387	268	362.543	239.104	-0.600511						-0.380541	9	21	-0.222058
Granta519	chr8	128598244	128598264	151002_180K_Arrays-55487	86.3233	-	86	GATGCCTCCCTCCATCACTAG	MycLocus	MYC_Tiling	1635	1036	1528.84	920.031	-0.732681	1343	1539	1258.13	1373.06	0.126123						-0.303279	3	21	-0.144796
Granta519	chr8	128598245	128598265	151002_180K_Arrays-55488	83.3202	-	83	GATGCCTCCCTCCATCACTA	MycLocus	MYC_Tiling	1631	1234	1525.1	1095.87	-0.476829	1237	1646	1158.83	1468.53	0.341708						-0.0675606	2	20	0.0909226
Granta519	chr8	128598246	128598266	151002_180K_Arrays-35133	75.7797	-	75	GAGATGCCTCCCTCCATCACT	MycLocus	MYC_Tiling	668	754	624.627	669.598	0.100302	573	541	536.788	482.669	-0.153317						-0.0265079	3	21	0.131975
Granta519	chr8	128598258	128598278	151002_180K_Arrays-41988	96.5938	+	96	GAGGCATCTCACCCCCGTTCA	MycLocus	MYC_Tiling	2695	1965	2520.01	1745.04	-0.530171	2008	2310	1881.1	2060.94	0.131723						-0.199224	4	21	-0.0407408
Granta519	chr8	128598271	128598291	151002_180K_Arrays-15364	94.1473	-	94	GAATAGAGTGGCCTTGAACGG	MycLocus	MYC_Tiling	293	215	273.975	190.933	-0.520979	191	247	178.929	220.368	0.300527						-0.110226	8	21	0.0482576
Granta519	chr8	128598272	128598292	151002_180K_Arrays-15365	94.0694	-	94	GAATAGAGTGGCCTTGAACG	MycLocus	MYC_Tiling	559	333	522.704	295.724	-0.821741	532	515	498.379	459.473	-0.117265						-0.469503	7	20	-0.31102
Granta519	chr8	128598273	128598293	151002_180K_Arrays-114345	85.3453	-	85	GGAATAGAGTGGCCTTGAAC	MycLocus	MYC_Tiling	865	785	808.835	697.128	-0.214422	622	672	582.691	599.545	0.0411357						-0.0866432	7	20	0.07184
Granta519	chr8	128598277	128598297	151002_180K_Arrays-12698	77.1764	+	77	GAAGGCCACTCTATTCCACTG	MycLocus	MYC_Tiling	1013	969	947.226	860.531	-0.13848	854	996	800.03	888.611	0.151499						0.00650923	4	21	0.164992
Granta519	chr8	128598278	128598298	151002_180K_Arrays-42085	70.4941	+	70	GAGGCCACTCTATTCCACTGT	MycLocus	MYC_Tiling	1951	1568	1824.32	1392.48	-0.389703	1436	1387	1345.25	1237.45	-0.120499						-0.255101	4	21	-0.0966177
Granta519	chr8	128598284	128598304	151002_180K_Arrays-161221	60.4227	-	60	GTGGCCCACAGTGGAATAGAG	MycLocus	MYC_Tiling	617	489	576.938	434.262	-0.409851	481	503	450.602	448.766	-0.00588942						-0.20787	8	21	-0.0493868
Granta519	chr8	128598294	128598314	151002_180K_Arrays-134537	70.4426	-	70	GTAATCTCAACTGGCCCACAG	MycLocus	MYC_Tiling	1090	824	1019.23	731.762	-0.478027	949	1075	889.026	959.093	0.109446						-0.18429	4	21	-0.0258072
Granta519	chr8	128598304	128598324	151002_180K_Arrays-17956	77.6638	-	77	GAATTCTCTAATAATCTCAAC	MycLocus	MYC_Tiling	798	665	746.186	590.561	-0.337449	646	1102	605.175	983.182	0.700107						0.181329	1	21	0.339812
Granta519	chr8	128598330	128598350	151002_180K_Arrays-72667	78.5178	-	78	GCAGGTGACAGCTTGGCACT	MycLocus	MYC_Tiling	882	521	824.731	462.68	-0.83391	752	1002	704.476	893.964	0.343667						-0.245121	7	20	-0.0866383
Granta519	chr8	128598331	128598351	151002_180K_Arrays-119243	69.1733	-	69	GGCAGGTGACAGCTTGGCAC	MycLocus	MYC_Tiling	1317	1185	1231.49	1052.35	-0.226783	977	1733	915.256	1546.15	0.75643						0.264824	8	20	0.423307
Granta519	chr8	128598337	128598357	151002_180K_Arrays-43395	58.4498	-	58	GAGGGAGGCAGGTGACAGCT	MycLocus	MYC_Tiling	693	488	648.003	433.374	-0.580389	575	564	538.662	503.189	-0.0982777						-0.339333	10	20	-0.18085
Granta519	chr8	128598351	128598371	151002_180K_Arrays-146589	52.8088	+	52	GTCCCTCTTGCCTCCTGCCAC	MycLocus	MYC_Tiling	1986	1368	1857.05	1214.87	-0.612212	1376	1646	1289.04	1468.53	0.188073						-0.21207	3	21	-0.0535864
Granta519	chr8	128598355	128598375	151002_180K_Arrays-80577	52.4669	-	52	GCCAGTGGCAGGAGGCAAGA	MycLocus	MYC_Tiling	729	751	681.666	666.934	-0.0315206	517	663	484.327	591.515	0.288434						0.128457	9	20	0.28694
Granta519	chr8	128598363	128598383	151002_180K_Arrays-3722	51.1077	-	51	GAAAGCAGAGCCAGTGGCAGG	MycLocus	MYC_Tiling	449	399	419.846	354.336	-0.244741	369	453	345.68	404.157	0.225479						-0.00963104	9	21	0.148852
Granta519	chr8	128598366	128598386	151002_180K_Arrays-57808	68.4501	-	68	GATTAAAGCAGAGCCAGTGGC	MycLocus	MYC_Tiling	766	433	716.263	384.531	-0.897392	466	632	436.55	563.858	0.369184						-0.264104	7	21	-0.105621
Granta519	chr8	128598370	128598390	151002_180K_Arrays-123505	62.1016	-	62	GGGAATTAAAGCAGAGCCAG	MycLocus	MYC_Tiling	1169	1031	1093.1	915.591	-0.255645	1007	1120	943.361	999.241	0.0830241						-0.0863106	7	20	0.0721726
Granta519	chr8	128598390	128598410	151002_180K_Arrays-112338	86.6059	-	86	GCTTGTTGGGGGCAGCTACA	MycLocus	MYC_Tiling	534	452	499.327	401.404	-0.314932	434	436	406.572	388.99	-0.0637778						-0.189355	8	20	-0.0308715
Granta519	chr8	128598391	128598411	151002_180K_Arrays-123039	82.6923	-	82	GGCTTGTTGGGGGCAGCTAC	MycLocus	MYC_Tiling	1279	1436	1195.95	1275.26	0.0926248	989	1366	926.498	1218.72	0.395504						0.244064	9	20	0.402548
Granta519	chr8	128598391	128598411	151002_180K_Arrays-137906	84.2209	+	84	GTAGCTGCCCCCAACAAGCC	MycLocus	MYC_Tiling	1497	1242	1399.8	1102.97	-0.343824	1017	1337	952.729	1192.84	0.324269						-0.00977744	4	20	0.148706
Granta519	chr8	128598401	128598421	151002_180K_Arrays-41006	79.338	-	79	GAGGAGGACCAGGCTTGTTGG	MycLocus	MYC_Tiling	1108	1125	1036.06	999.069	-0.0524476	715	765	669.814	682.518	0.0271056						-0.012671	10	21	0.145812
Granta519	chr8	128598402	128598422	151002_180K_Arrays-71299	75.2006	-	75	GCAGGAGGACCAGGCTTGTTG	MycLocus	MYC_Tiling	646	392	604.055	348.12	-0.795095	397	688	371.911	613.82	0.722859						-0.0361183	9	21	0.122365
Granta519	chr8	128598403	128598423	151002_180K_Arrays-71300	77.7882	-	77	GCAGGAGGACCAGGCTTGTT	MycLocus	MYC_Tiling	960	690	897.667	612.762	-0.550853	872	1147	816.892	1023.33	0.325054						-0.112899	8	20	0.0455841
Granta519	chr8	128598404	128598424	151002_180K_Arrays-156873	66.7904	-	66	GTGCAGGAGGACCAGGCTTGT	MycLocus	MYC_Tiling	1309	624	1224.01	554.15	-1.14326	1013	670	948.981	597.761	-0.666812						-0.905037	9	21	-0.746554
Granta519	chr8	128598412	128598432	151002_180K_Arrays-109220	77.7396	-	77	GCTGTCATATGCAGGAGGACC	MycLocus	MYC_Tiling	1372	1076	1282.92	955.554	-0.425017	937	1282	877.784	1143.77	0.381864						-0.0215764	7	21	0.136907
Granta519	chr8	128598418	128598438	151002_180K_Arrays-12285	81.0458	-	81	GAAGGACTGTCATATGCAGG	MycLocus	MYC_Tiling	423	248	395.534	220.239	-0.844732	312	373	292.283	332.783	0.187219						-0.328757	7	20	-0.170274
Granta519	chr8	128598421	128598441	151002_180K_Arrays-176631	85.6579	-	85	GTTTGAAGGACTGTCATATGC	MycLocus	MYC_Tiling	856	461	800.42	409.396	-0.967259	549	726	514.305	647.723	0.332752						-0.317253	6	21	-0.15877
Granta519	chr8	128598465	128598485	151002_180K_Arrays-162065	60.2598	-	60	GTGGGACAATAGAAGGCAGAG	MycLocus	MYC_Tiling	94	84	87.8965	74.5971	-0.236686	55	101	51.5242	90.1102	0.806441						0.284877	9	21	0.443361
Granta519	chr8	128598470	128598490	151002_180K_Arrays-91474	78.7904	+	78	GCCTTCTATTGTCCCAGTGAA	MycLocus	MYC_Tiling	1726	1557	1613.93	1382.71	-0.223078	1280	1786	1199.11	1593.43	0.410177						0.0935496	4	21	0.252033
Granta519	chr8	128598473	128598493	151002_180K_Arrays-81320	88.4205	-	88	GCCATTCACTGGGACAATAGA	MycLocus	MYC_Tiling	1018	838	951.901	744.195	-0.35513	820	854	768.178	761.922	-0.0117988						-0.183464	5	21	-0.0249812
Granta519	chr8	128598478	128598498	151002_180K_Arrays-165357	80.8487	+	80	GTGTCCCAGTGAATGGCTTCC	MycLocus	MYC_Tiling	334	351	312.313	311.709	-0.00279176	281	266	263.242	237.32	-0.149555						-0.0761733	6	21	0.0823099
Granta519	chr8	128598484	128598504	151002_180K_Arrays-149813	81.6732	-	81	GTCTCCAGGAAGCCATTCACT	MycLocus	MYC_Tiling	680	470	635.847	417.389	-0.607289	648	669	607.048	596.868	-0.0243985						-0.315844	4	21	-0.15736
Granta519	chr8	128598485	128598505	151002_180K_Arrays-53600	83.614	-	83	GATCTCCAGGAAGCCATTCAC	MycLocus	MYC_Tiling	1111	648	1038.86	575.464	-0.852208	752	736	704.476	656.644	-0.101438						-0.476823	4	21	-0.31834
Granta519	chr8	128598499	128598519	151002_180K_Arrays-116071	59.1953	+	59	GGAGATGTTGTCAAGAAACA	MycLocus	MYC_Tiling	562	485	525.509	430.71	-0.287	490	416	459.033	371.147	-0.306609						-0.296805	6	20	-0.138321
Granta519	chr8	128598560	128598580	151002_180K_Arrays-70901	67.7258	+	67	GCAGCTTCCTGAATCTGTAAA	MycLocus	MYC_Tiling	1030	1002	963.122	889.837	-0.114177	785	750	735.39	669.135	-0.136213						-0.125195	4	21	0.0332885
Granta519	chr8	128598569	128598589	151002_180K_Arrays-64968	90.8348	-	90	GCACAGGCCGTTTACAGATTC	MycLocus	MYC_Tiling	1494	1303	1396.99	1157.14	-0.271758	1044	1636	978.022	1459.61	0.57764						0.152941	5	21	0.311424
Granta519	chr8	128598602	128598622	151002_180K_Arrays-73681	78.597	-	78	GCAGTGTGTCGGCAGCTGTCC	MycLocus	MYC_Tiling	1800	1394	1683.13	1237.96	-0.443181	1437	2124	1346.19	1894.99	0.493313						0.0250659	8	21	0.183549
Granta519	chr8	128598604	128598624	151002_180K_Arrays-21087	78.1964	+	78	GACAGCTGCCGACACACTGCC	MycLocus	MYC_Tiling	1027	713	960.317	633.188	-0.600877	749	877	701.665	782.442	0.1572						-0.221838	5	21	-0.0633551
Granta519	chr8	128598605	128598625	151002_180K_Arrays-70753	77.1337	+	77	GCAGCTGCCGACACACTGCCA	MycLocus	MYC_Tiling	1032	769	964.992	682.919	-0.498802	687	800	643.584	713.744	0.149279						-0.174762	5	21	-0.0162784
Granta519	chr8	128598608	128598628	151002_180K_Arrays-106439	76.1748	+	76	GCTGCCGACACACTGCCAGGG	MycLocus	MYC_Tiling	1065	1055	995.849	936.905	-0.0880251	778	1140	728.833	1017.09	0.480781						0.196378	7	21	0.354861
Granta519	chr8	128598609	128598629	151002_180K_Arrays-157745	83.3567	+	83	GTGCCGACACACTGCCAGGGT	MycLocus	MYC_Tiling	1336	858	1249.25	761.957	-0.713285	1109	1056	1038.91	942.142	-0.14106						-0.427173	7	21	-0.26869
Granta519	chr8	128598610	128598630	151002_180K_Arrays-85754	76.2456	+	76	GCCGACACACTGCCAGGGTG	MycLocus	MYC_Tiling	1856	800	1735.49	710.449	-1.28854	1395	607	1306.84	541.553	-1.27091						-1.27972	7	20	-1.12124
Granta519	chr8	128598614	128598634	151002_180K_Arrays-82942	77.4094	-	77	GCCCCACCCTGGCAGTGTGT	MycLocus	MYC_Tiling	1265	876	1182.86	777.942	-0.604549	996	950	933.056	847.571	-0.138629						-0.371589	6	20	-0.213106
Granta519	chr8	128598625	128598645	151002_180K_Arrays-156424	74.2545	-	74	GTGCAAGTGCAAGCCCCACCC	MycLocus	MYC_Tiling	1333	249	1246.45	221.127	-2.49487	975	305	913.383	272.115	-1.747						-2.12094	5	21	-1.96246
Granta519	chr8	128598649	128598669	151002_180K_Arrays-83175	75.8194	+	75	GCCCCATCTCCGAGCTGTCCC	MycLocus	MYC_Tiling	1693	1330	1583.07	1181.12	-0.42257	1208	1610	1131.66	1436.41	0.344029						-0.0392706	4	21	0.119213
Granta519	chr8	128598650	128598670	151002_180K_Arrays-82662	76.4671	+	76	GCCCATCTCCGAGCTGTCCCT	MycLocus	MYC_Tiling	1820	1752	1701.83	1555.88	-0.12935	1337	1539	1252.51	1373.06	0.132583						0.00161624	4	21	0.160099
Granta519	chr8	128598652	128598672	151002_180K_Arrays-80186	85.3368	-	85	GCCAGGGACAGCTCGGAGATG	MycLocus	MYC_Tiling	684	563	639.588	499.978	-0.355276	554	398	518.989	355.088	-0.547528						-0.451402	9	21	-0.292919
Granta519	chr8	128598653	128598673	151002_180K_Arrays-82424	90.6668	-	90	GCCCAGGGACAGCTCGGAGAT	MycLocus	MYC_Tiling	796	487	744.315	432.486	-0.783261	711	700	666.067	624.526	-0.0929056						-0.438083	8	21	-0.2796
Granta519	chr8	128598654	128598674	151002_180K_Arrays-145935	83.2398	-	83	GTCCCAGGGACAGCTCGGAGA	MycLocus	MYC_Tiling	170	73	158.962	64.8285	-1.29398	152	86	142.394	76.7275	-0.892074						-1.09303	8	21	-0.934544
Granta519	chr8	128598660	128598680	151002_180K_Arrays-27899	77.1547	-	77	GACTCTTCCCAGGGACAGCT	MycLocus	MYC_Tiling	1148	899	1073.46	798.367	-0.427144	848	912	794.409	813.668	0.0345586						-0.196293	5	20	-0.0378096
Granta519	chr8	128598662	128598682	151002_180K_Arrays-109287	73.5766	+	73	GCTGTCCCTGGGAAGAGTCCA	MycLocus	MYC_Tiling	1148	1183	1073.46	1050.58	-0.0310873	957	978	896.52	872.552	-0.0390954						-0.0350913	7	21	0.123392
Granta519	chr8	128598663	128598683	151002_180K_Arrays-165421	78.4052	+	78	GTGTCCCTGGGAAGAGTCCAA	MycLocus	MYC_Tiling	903	662	844.368	587.897	-0.522309	763	693	714.781	618.281	-0.209239						-0.365774	7	21	-0.207291
Granta519	chr8	128598669	128598689	151002_180K_Arrays-61929	73.4487	-	73	GCAACCCTTGGACTCTTCCCA	MycLocus	MYC_Tiling	914	624	854.654	554.15	-0.625063	698	847	653.888	755.676	0.208724						-0.208169	3	21	-0.0496862
Granta519	chr8	128598670	128598690	151002_180K_Arrays-18851	82.4254	-	82	GACAACCCTTGGACTCTTCCC	MycLocus	MYC_Tiling	1295	698	1210.92	619.867	-0.966068	1045	1051	978.959	937.681	-0.0621512						-0.51411	3	21	-0.355626
Granta519	chr8	128598676	128598696	151002_180K_Arrays-46846	67.8896	+	67	GAGTCCAAGGGTTGTCTTTAC	MycLocus	MYC_Tiling	997	844	932.264	749.524	-0.314765	759	1036	711.033	924.298	0.378441						0.031838	6	21	0.190321
Granta519	chr8	128598682	128598702	151002_180K_Arrays-95704	90.3159	-	90	GCGGCCTGTAAAGACAACCCT	MycLocus	MYC_Tiling	812	659	759.277	585.232	-0.375616	580	958	543.346	854.708	0.653562						0.138973	5	21	0.297456
Granta519	chr8	128598697	128598717	151002_180K_Arrays-120480	93.7265	+	93	GGCCGTGAGAAATATGCATC	MycLocus	MYC_Tiling	1211	857	1132.37	761.068	-0.573246	961	871	900.268	777.089	-0.212275						-0.392761	6	20	-0.234277
Granta519	chr8	128598719	128598739	151002_180K_Arrays-5248	57.2877	+	57	GAAATATCAATTTCTAAGAA	MycLocus	MYC_Tiling	260	240	243.118	213.135	-0.189892	202	216	189.234	192.711	0.0262651						-0.0818134	2	20	0.0766698
Granta519	chr8	128598797	128598817	151002_180K_Arrays-146469	68.4232	+	68	GTCCCTACAGCAGCTCCCTGC	MycLocus	MYC_Tiling	845	165	790.134	146.53	-2.4309	819	247	767.242	220.368	-1.79976						-2.11533	4	21	-1.95685
Granta519	chr8	128598801	128598821	151002_180K_Arrays-147558	65.8851	-	65	GTCCTGCAGGGAGCTGCTGTA	MycLocus	MYC_Tiling	1478	790	1382.03	701.568	-0.978136	1129	1339	1057.65	1194.63	0.1757						-0.401218	8	21	-0.242735
Granta519	chr8	128598801	128598821	151002_180K_Arrays-135231	66.4426	+	66	GTACAGCAGCTCCCTGCAGGA	MycLocus	MYC_Tiling	1143	304	1068.78	269.971	-1.9851	828	564	775.673	503.189	-0.624347						-1.30472	6	21	-1.14624
Granta519	chr8	128598802	128598822	151002_180K_Arrays-20877	62.3014	+	62	GACAGCAGCTCCCTGCAGGAA	MycLocus	MYC_Tiling	867	911	810.705	809.024	-0.00299563	862	862	807.524	769.059	-0.0704109						-0.0367033	6	21	0.12178
Granta519	chr8	128598802	128598822	151002_180K_Arrays-171344	66.5159	-	66	GTTCCTGCAGGGAGCTGCTGT	MycLocus	MYC_Tiling	2030	1636	1898.19	1452.87	-0.385722	1716	2161	1607.55	1928	0.262239						-0.0617415	8	21	0.0967417
Granta519	chr8	128598803	128598823	151002_180K_Arrays-69578	57.1824	+	57	GCAGCAGCTCCCTGCAGGAAG	MycLocus	MYC_Tiling	1300	864	1215.59	767.285	-0.663823	1110	949	1039.85	846.679	-0.296491						-0.480157	7	21	-0.321674
Granta519	chr8	128598804	128598824	151002_180K_Arrays-36365	54.3926	+	54	GAGCAGCTCCCTGCAGGAAGG	MycLocus	MYC_Tiling	1122	810	1049.15	719.33	-0.544494	1024	837	959.286	746.755	-0.361327						-0.45291	8	21	-0.294427
Granta519	chr8	128598885	128598905	151002_180K_Arrays-4458	65.4521	-	65	GAAAGGGTGATTGGGGAAAGC	MycLocus	MYC_Tiling	323	355	302.027	315.262	0.0618702	229	445	214.528	397.02	0.888047						0.474958	10	21	0.633442
Granta519	chr8	128598908	128598928	151002_180K_Arrays-96194	96.8342	-	96	GCGGGACGTATGTGCTATTT	MycLocus	MYC_Tiling	1437	1186	1343.7	1053.24	-0.351371	1139	1579	1067.02	1408.75	0.400832						0.0247309	7	20	0.183214
Granta519	chr8	128598922	128598942	151002_180K_Arrays-146365	80.7013	+	80	GTCCCGCCACCACCACATTGT	MycLocus	MYC_Tiling	791	605	739.64	537.277	-0.461157	486	748	455.286	667.351	0.551671						0.0452569	3	21	0.20374
Granta519	chr8	128598923	128598943	151002_180K_Arrays-84058	85.7182	+	85	GCCCGCCACCACCACATTGTC	MycLocus	MYC_Tiling	1842	1386	1722.4	1230.85	-0.48476	1438	1669	1347.12	1489.05	0.144509						-0.170126	3	21	-0.0116424
Granta519	chr8	128598926	128598946	151002_180K_Arrays-83939	70.802	-	70	GCCCGACAATGTGGTGGTGGC	MycLocus	MYC_Tiling	967	881	904.212	782.382	-0.208789	670	912	627.658	813.668	0.374462						0.0828366	9	21	0.24132
Granta519	chr8	128598927	128598947	151002_180K_Arrays-83940	70.1939	-	70	GCCCGACAATGTGGTGGTGG	MycLocus	MYC_Tiling	1254	639	1172.58	567.471	-1.04706	937	801	877.784	714.636	-0.296658						-0.671861	9	20	-0.513378
Granta519	chr8	128598930	128598950	151002_180K_Arrays-47742	85.1357	-	85	GAGTGCCCGACAATGTGGTGG	MycLocus	MYC_Tiling	1402	881	1310.97	782.382	-0.744687	1071	1159	1003.32	1034.04	0.0435112						-0.350588	9	21	-0.192105
Granta519	chr8	128598933	128598953	151002_180K_Arrays-1561	88.0712	-	88	GAAAAGTGCCCGACAATGTGG	MycLocus	MYC_Tiling	397	302	371.223	268.194	-0.469005	392	469	367.227	418.432	0.188323						-0.140341	7	21	0.0181423
Granta519	chr8	128598936	128598956	151002_180K_Arrays-49257	92.265	-	92	GATAAAAAGTGCCCGACAATG	MycLocus	MYC_Tiling	784	567	733.095	503.531	-0.54192	602	648	563.955	578.133	0.0358194						-0.25305	5	21	-0.0945669
Granta519	chr8	128598959	128598979	151002_180K_Arrays-1854	63.621	-	63	GAAAATGAAGCCTTGGAAAC	MycLocus	MYC_Tiling	226	186	211.326	165.179	-0.355435	162	195	151.762	173.975	0.197069						-0.0791827	5	20	0.0793005
Granta519	chr8	128598966	128598986	151002_180K_Arrays-87430	70.1987	-	70	GCCGTAAAGAAAATGAAGCCT	MycLocus	MYC_Tiling	573	331	535.795	293.948	-0.866119	568	402	532.104	358.656	-0.569106						-0.717612	5	21	-0.559129
Granta519	chr8	128599017	128599037	151002_180K_Arrays-155477	84.3668	-	84	GTGAGTTACAAGTTGATAACA	MycLocus	MYC_Tiling	691	669	646.133	594.113	-0.121094	461	535	431.866	477.316	0.144361						0.0116335	5	21	0.170117
Granta519	chr8	128599076	128599096	151002_180K_Arrays-68139	68.8141	-	68	GCAGACAGCTCCCTGTCCTTA	MycLocus	MYC_Tiling	948	749	886.446	665.158	-0.414336	664	898	622.037	801.178	0.365121						-0.0246074	4	21	0.133876
Granta519	chr8	128599077	128599097	151002_180K_Arrays-20475	66.4415	-	66	GACAGACAGCTCCCTGTCCTT	MycLocus	MYC_Tiling	677	888	633.042	788.598	0.316989	460	685	430.929	611.143	0.504059						0.410524	4	21	0.569007
Granta519	chr8	128599083	128599103	151002_180K_Arrays-43355	78.6386	+	78	GAGGGAGCTGTCTGTCTTACA	MycLocus	MYC_Tiling	1582	1164	1479.28	1033.7	-0.517073	1278	1412	1197.23	1259.76	0.0734413						-0.221816	7	21	-0.0633327
Granta519	chr8	128599100	128599120	151002_180K_Arrays-22312	87.5	+	87	GACATGGTATCTATCCTCAGT	MycLocus	MYC_Tiling	1121	865	1048.21	768.173	-0.448429	889	828	832.818	738.725	-0.172964						-0.310696	4	21	-0.152213
Granta519	chr8	128599114	128599134	151002_180K_Arrays-101380	74.833	+	74	GCTCAGTAGGAATATCTTGCC	MycLocus	MYC_Tiling	507	389	474.08	345.456	-0.45663	430	395	402.825	352.411	-0.192895						-0.324763	5	21	-0.166279
Granta519	chr8	128599116	128599136	151002_180K_Arrays-71502	80.3364	-	80	GCAGGCAAGATATTCCTACTG	MycLocus	MYC_Tiling	813	466	760.212	413.837	-0.87734	561	828	525.546	738.725	0.491219						-0.193061	5	21	-0.0345773
Granta519	chr8	128599125	128599145	151002_180K_Arrays-140106	82.6451	+	82	GTATCTTGCCTGGAGCAATGT	MycLocus	MYC_Tiling	1364	1031	1275.44	915.591	-0.478214	1015	1920	950.855	1712.99	0.849216						0.185501	6	21	0.343984
Granta519	chr8	128599135	128599155	151002_180K_Arrays-168150	83.54	-	83	GTTAAGTACCAACATTGCTCC	MycLocus	MYC_Tiling	357	336	333.82	298.389	-0.161878	311	418	291.346	372.931	0.356177						0.09715	3	21	0.255633
Granta519	chr8	128599146	128599166	151002_180K_Arrays-128961	70.2522	+	70	GGTACTTAATAAACAATGAA	MycLocus	MYC_Tiling	494	471	461.924	418.277	-0.143199	382	411	357.859	366.686	0.0351548						-0.0540219	3	20	0.104461
Granta519	chr8	128599185	128599205	151002_180K_Arrays-54355	78.6746	+	78	GATGAATGATTGTAAGATCTC	MycLocus	MYC_Tiling	585	374	547.016	332.135	-0.719813	390	408	365.353	364.009	-0.0053159						-0.362564	5	21	-0.204081
Granta519	chr8	128599189	128599209	151002_180K_Arrays-55094	83.3164	+	83	GATGATTGTAAGATCTCAGGC	MycLocus	MYC_Tiling	182	180	170.183	159.851	-0.0903562	147	180	137.71	160.592	0.22177						0.0657068	6	21	0.22419
Granta519	chr8	128599242	128599262	151002_180K_Arrays-27046	69.2137	-	69	GACTATCCCATTCTAAAGAAG	MycLocus	MYC_Tiling	643	567	601.25	503.531	-0.255885	678	664	635.152	592.407	-0.100513						-0.178199	3	21	-0.0197156
Granta519	chr8	128599246	128599266	151002_180K_Arrays-175600	76.3119	+	76	GTTTAGAATGGGATAGTGGGG	MycLocus	MYC_Tiling	308	223	288.001	198.038	-0.540301	225	270	210.781	240.889	0.192623						-0.173839	10	21	-0.0153557
Granta519	chr8	128599265	128599285	151002_180K_Arrays-40817	81.5289	+	81	GAGGAGATAATCTCATCACT	MycLocus	MYC_Tiling	711	435	664.835	386.307	-0.783249	626	616	586.439	549.583	-0.0936432						-0.438446	4	20	-0.279963
Granta519	chr8	128599297	128599317	151002_180K_Arrays-117669	88.5493	+	88	GGATCAAATCTGAGGATACC	MycLocus	MYC_Tiling	968	755	905.147	670.486	-0.432945	871	798	815.955	711.96	-0.196695						-0.31482	5	20	-0.156337
Granta519	chr8	128599298	128599318	151002_180K_Arrays-51807	81.3485	+	81	GATCAAATCTGAGGATACCT	MycLocus	MYC_Tiling	810	588	757.406	522.18	-0.53652	698	1061	653.888	946.603	0.533715						-0.00140283	4	20	0.15708
Granta519	chr8	128599299	128599319	151002_180K_Arrays-51806	81.2393	+	81	GATCAAATCTGAGGATACCTG	MycLocus	MYC_Tiling	1149	1086	1074.4	964.435	-0.155769	804	1386	753.19	1236.56	0.715249						0.27974	5	21	0.438223
Granta519	chr8	128599318	128599338	151002_180K_Arrays-39418	78.2415	-	78	GAGCTGGTGAAACATTTCCCC	MycLocus	MYC_Tiling	976	747	912.628	663.382	-0.460188	795	746	744.758	665.566	-0.16219						-0.311189	5	21	-0.152706
Granta519	chr8	128599335	128599355	151002_180K_Arrays-51725	83.2641	-	83	GATATTTGACAGAGTTACAGC	MycLocus	MYC_Tiling	504	426	471.275	378.314	-0.316985	411	498	385.026	444.306	0.206596						-0.0551943	5	21	0.103289
Granta519	chr8	128599338	128599358	151002_180K_Arrays-133484	81.5097	+	81	GTAACTCTGTCAAATATTCC	MycLocus	MYC_Tiling	1742	1176	1628.89	1044.36	-0.641271	1328	1914	1244.07	1707.63	0.456925						-0.0921732	2	20	0.06631
Granta519	chr8	128599359	128599379	151002_180K_Arrays-73682	83.1924	-	83	GCAGTGTGTGACACAATGACC	MycLocus	MYC_Tiling	892	856	834.082	760.18	-0.133848	730	818	683.866	729.803	0.0937935						-0.0200271	6	21	0.138456
Granta519	chr8	128599363	128599383	151002_180K_Arrays-59670	83.3177	+	83	GATTGTGTCACACACTGACAT	MycLocus	MYC_Tiling	943	837	881.771	743.307	-0.246445	804	966	753.19	861.846	0.194417						-0.026014	4	21	0.132469
Granta519	chr8	128599364	128599384	151002_180K_Arrays-175105	82.648	+	82	GTTGTGTCACACACTGACATA	MycLocus	MYC_Tiling	720	607	673.25	539.053	-0.320715	531	663	497.442	591.515	0.249886						-0.0354145	4	21	0.123069
Granta519	chr8	128599368	128599388	151002_180K_Arrays-141983	87.1009	+	87	GTCACACACTGACATAGGGC	MycLocus	MYC_Tiling	799	672	747.121	596.777	-0.324149	534	587	500.253	523.71	0.0661098						-0.12902	5	20	0.0294637
Granta519	chr8	128599381	128599401	151002_180K_Arrays-51030	86.2577	+	86	GATAGGGCTGGACTTATAAGC	MycLocus	MYC_Tiling	421	290	393.664	257.538	-0.612182	336	432	314.766	385.422	0.292159						-0.160011	7	21	-0.00152822
Granta519	chr8	128599417	128599437	151002_180K_Arrays-52940	83.784	+	83	GATCCCTTCAGTGTGACTTCA	MycLocus	MYC_Tiling	585	578	547.016	513.299	-0.0917818	515	635	482.454	566.534	0.231773						0.0699957	4	21	0.228479
Granta519	chr8	128599418	128599438	151002_180K_Arrays-146700	79.5769	+	79	GTCCCTTCAGTGTGACTTCAG	MycLocus	MYC_Tiling	1104	1049	1032.32	931.576	-0.14814	978	931	916.193	830.619	-0.141464						-0.144802	5	21	0.013681
Granta519	chr8	128599422	128599442	151002_180K_Arrays-83772	78.482	-	78	GCCCCTGAAGTCACACTGAA	MycLocus	MYC_Tiling	2438	1778	2279.7	1578.97	-0.529857	1696	1972	1588.82	1759.38	0.147112						-0.191373	4	20	-0.0328893
Granta519	chr8	128599423	128599443	151002_180K_Arrays-120026	78.2962	-	78	GGCCCCTGAAGTCACACTGA	MycLocus	MYC_Tiling	1609	1194	1504.53	1060.35	-0.504776	1254	1348	1174.75	1202.66	0.0338722						-0.235452	5	20	-0.0769688
Granta519	chr8	128599435	128599455	151002_180K_Arrays-72321	85.1338	+	85	GCAGGGGCCCAAATGACCCCT	MycLocus	MYC_Tiling	2013	1420	1882.3	1261.05	-0.577871	1434	1849	1343.38	1649.64	0.296289						-0.140791	6	21	0.0176924
Granta519	chr8	128599439	128599459	151002_180K_Arrays-119857	94.2144	+	94	GGCCCAAATGACCCCTCGGA	MycLocus	MYC_Tiling	1204	786	1125.82	698.016	-0.689649	1002	944	938.677	842.218	-0.156435						-0.423042	5	20	-0.264559
Granta519	chr8	128599444	128599464	151002_180K_Arrays-25384	86.7105	-	86	GACCTTCCGAGGGGTCATTT	MycLocus	MYC_Tiling	983	515	919.173	457.352	-1.00703	730	554	683.866	494.268	-0.468421						-0.737728	6	20	-0.579244
Granta519	chr8	128599445	128599465	151002_180K_Arrays-32249	91.839	-	91	GAGACCTTCCGAGGGGTCATT	MycLocus	MYC_Tiling	1127	890	1053.82	790.374	-0.415025	906	1266	848.743	1129.5	0.412284						-0.00137072	7	21	0.157112
Granta519	chr8	128599453	128599473	151002_180K_Arrays-15063	91.131	-	91	GAATAAGGGAGACCTTCCGAG	MycLocus	MYC_Tiling	363	251	339.43	222.903	-0.606697	283	277	265.115	247.134	-0.101327						-0.354012	7	21	-0.195529
Granta519	chr8	128599454	128599474	151002_180K_Arrays-63500	94.0607	-	94	GCAATAAGGGAGACCTTCCGA	MycLocus	MYC_Tiling	449	357	419.846	317.038	-0.405206	291	327	272.61	291.743	0.0978606						-0.153673	6	21	0.00481047
Granta519	chr8	128599455	128599475	151002_180K_Arrays-19251	95.1848	-	95	GACAATAAGGGAGACCTTCCG	MycLocus	MYC_Tiling	451	63	421.716	55.9479	-2.91412	362	123	339.123	109.738	-1.62774						-2.27093	6	21	-2.11245
Granta519	chr8	128599468	128599488	151002_180K_Arrays-170261	77.8708	-	77	GTTCAGATGGTTAAACAATAA	MycLocus	MYC_Tiling	333	256	311.378	227.344	-0.453793	333	247	311.955	220.368	-0.501422						-0.477608	4	21	-0.319124
Granta519	chr8	128599469	128599489	151002_180K_Arrays-175964	78.8484	-	78	GTTTCAGATGGTTAAACAATA	MycLocus	MYC_Tiling	357	297	333.82	263.754	-0.339876	307	363	287.598	323.861	0.17132						-0.0842779	4	21	0.0742053
Granta519	chr8	128599480	128599500	151002_180K_Arrays-75126	62.6962	+	62	GCATCTGAAAATTCCATCATT	MycLocus	MYC_Tiling	1252	873	1170.71	775.277	-0.594596	897	1149	840.312	1025.11	0.286788						-0.153904	2	21	0.00457936
Granta519	chr8	128599495	128599515	151002_180K_Arrays-104454	80.3105	-	80	GCTGAAAGGAATGCCTAATGA	MycLocus	MYC_Tiling	519	411	485.301	364.993	-0.411011	377	461	353.175	411.295	0.219791						-0.0956098	6	21	0.0628735
Granta519	chr8	128599510	128599530	151002_180K_Arrays-7274	79.7064	-	79	GAACATGATGCCTTTACTGAA	MycLocus	MYC_Tiling	1406	2054	1314.71	1824.08	0.472425	1121	1471	1050.16	1312.4	0.3216						0.397012	4	21	0.555496
Granta519	chr8	128599534	128599554	151002_180K_Arrays-113290	82.2457	-	82	GGAAAGCATTTCTGTTCTAG	MycLocus	MYC_Tiling	1243	916	1162.29	813.464	-0.514821	1017	1047	952.729	934.112	-0.0284692						-0.271645	5	20	-0.113162
Granta519	chr8	128599550	128599570	151002_180K_Arrays-171275	69.5469	+	69	GTTCCTCAGTTTGAAGATGGG	MycLocus	MYC_Tiling	896	742	837.822	658.941	-0.346494	681	1209	637.963	1078.65	0.757677						0.205591	7	21	0.364074
Granta519	chr8	128599555	128599575	151002_180K_Arrays-84822	78.1356	-	78	GCCCTCCCATCTTCAAACTG	MycLocus	MYC_Tiling	630	551	589.094	489.322	-0.267714	487	570	456.223	508.543	0.156629						-0.0555425	2	20	0.102941
Granta519	chr8	128599628	128599648	151002_180K_Arrays-35747	84.7224	-	84	GAGCAAGACTCGGGGGCTGAA	MycLocus	MYC_Tiling	611	586	571.328	520.404	-0.134686	482	658	451.539	587.054	0.378644						0.121979	9	21	0.280462
Granta519	chr8	128599636	128599656	151002_180K_Arrays-1577	63.0681	-	63	GAAAAGTTAGCAAGACTCGG	MycLocus	MYC_Tiling	556	345	519.899	306.381	-0.762903	351	561	328.818	500.513	0.606119						-0.0783922	6	20	0.080091
Granta519	chr8	128599637	128599657	151002_180K_Arrays-113099	89.0911	-	89	GGAAAAGTTAGCAAGACTCG	MycLocus	MYC_Tiling	625	473	584.419	420.053	-0.476431	569	524	533.041	467.502	-0.189273						-0.332852	6	20	-0.174369
Granta519	chr8	128599638	128599658	151002_180K_Arrays-159397	69.4693	-	69	GTGGAAAAGTTAGCAAGACTC	MycLocus	MYC_Tiling	456	418	426.392	371.21	-0.199946	277	394	259.494	351.519	0.437899						0.118977	6	21	0.27746
Granta519	chr8	128599639	128599659	151002_180K_Arrays-173796	66.5634	-	66	GTTGGAAAAGTTAGCAAGACT	MycLocus	MYC_Tiling	289	143	270.235	126.993	-1.08947	272	317	254.81	282.821	0.150465						-0.469502	6	21	-0.311019
Granta519	chr8	128599658	128599678	151002_180K_Arrays-117717	81.147	-	81	GGATCATGCATCTGAAGTGT	MycLocus	MYC_Tiling	1170	912	1094.03	809.912	-0.433817	942	1238	882.468	1104.52	0.323801						-0.055008	6	20	0.103475
Granta519	chr8	128599658	128599678	151002_180K_Arrays-20270	85.4589	+	85	GACACTTCAGATGCATGATCC	MycLocus	MYC_Tiling	486	446	454.444	396.075	-0.198327	364	514	340.996	458.58	0.427419						0.114546	4	21	0.273029
Granta519	chr8	128599679	128599699	151002_180K_Arrays-174107	84.2318	-	84	GTTGGCAGTAAAAGTAATCC	MycLocus	MYC_Tiling	888	591	830.342	524.844	-0.661816	571	687	534.914	612.928	0.196408						-0.232704	5	20	-0.0742207
Granta519	chr8	128599732	128599752	151002_180K_Arrays-52634	80.8198	+	80	GATCCACCTATCTTTCCAGCC	MycLocus	MYC_Tiling	1029	815	962.187	723.77	-0.410786	815	1008	763.494	899.317	0.236213						-0.0872865	2	21	0.0711967
Granta519	chr8	128599737	128599757	151002_180K_Arrays-37166	71.1449	-	71	GAGCCAGGCTGGAAAGATAGG	MycLocus	MYC_Tiling	234	226	218.806	200.702	-0.1246	209	204	195.792	182.005	-0.105345						-0.114973	9	21	0.0435106
Granta519	chr8	128599740	128599760	151002_180K_Arrays-98608	73.6281	-	73	GCTAAGCCAGGCTGGAAAGAT	MycLocus	MYC_Tiling	1242	1218	1161.36	1081.66	-0.102566	911	1177	853.427	1050.1	0.29918						0.0983074	7	21	0.256791
Granta519	chr8	128599745	128599765	151002_180K_Arrays-145321	83.9022	+	83	GTCCAGCCTGGCTTAGGACTT	MycLocus	MYC_Tiling	908	541	849.043	480.441	-0.821478	658	920	616.416	820.806	0.413135						-0.204172	6	21	-0.0456883
Granta519	chr8	128599749	128599769	151002_180K_Arrays-146751	81.6454	-	81	GTCCGAAGTCCTAAGCCAGGC	MycLocus	MYC_Tiling	923	708	863.069	628.747	-0.456996	677	900	634.216	802.962	0.340358						-0.0583189	6	21	0.100164
Granta519	chr8	128599753	128599773	151002_180K_Arrays-165645	87.5	-	87	GTGTCTCCGAAGTCCTAAGCC	MycLocus	MYC_Tiling	251	272	234.702	241.553	0.0415046	218	128	204.223	114.199	-0.838595						-0.398545	5	21	-0.240062
Granta519	chr8	128599780	128599800	151002_180K_Arrays-114877	72.249	-	72	GGACATGACTGAGAGCCAGA	MycLocus	MYC_Tiling	916	447	856.524	396.963	-1.10949	563	631	527.42	562.966	0.0940942						-0.507697	7	20	-0.349213
Granta519	chr8	128599798	128599818	151002_180K_Arrays-81555	88.8086	+	88	GCCCAACACACATTCCATAGC	MycLocus	MYC_Tiling	1229	881	1149.2	782.382	-0.554686	967	977	905.888	871.66	-0.0555683						-0.305127	2	21	-0.146644
Granta519	chr8	128599799	128599819	151002_180K_Arrays-77226	80.3076	+	80	GCCAACACACATTCCATAGCA	MycLocus	MYC_Tiling	1616	1248	1511.07	1108.3	-0.447224	1165	1291	1091.38	1151.8	0.0777481						-0.184738	2	21	-0.0262547
Granta519	chr8	128599800	128599820	151002_180K_Arrays-61646	80.1355	+	80	GCAACACACATTCCATAGCAG	MycLocus	MYC_Tiling	2387	1964	2232.01	1744.15	-0.355818	1724	2694	1615.05	2403.53	0.573579						0.10888	3	21	0.267364
Granta519	chr8	128599802	128599822	151002_180K_Arrays-85241	77.6637	-	77	GCCCTGCTATGGAATGTGTGT	MycLocus	MYC_Tiling	412	198	385.249	175.836	-1.13156	295	304	276.357	271.223	-0.0270546						-0.579307	7	21	-0.420823
Granta519	chr8	128599814	128599834	151002_180K_Arrays-22481	88.4023	-	88	GACATTGAAGTTCCCCTGCTA	MycLocus	MYC_Tiling	1081	1078	1010.81	957.33	-0.078424	966	1027	904.952	916.269	0.0179302						-0.0302469	4	21	0.128236
Granta519	chr8	128599851	128599871	151002_180K_Arrays-163947	67.4088	+	67	GTGGTCTTGCCAAAAGAAAAC	MycLocus	MYC_Tiling	367	305	343.171	270.859	-0.341386	291	236	272.61	210.554	-0.372643						-0.357014	5	21	-0.198531
Granta519	chr8	128599873	128599893	151002_180K_Arrays-27539	85.3968	+	85	GACTCCGAAGATGAGACTCA	MycLocus	MYC_Tiling	1113	793	1040.73	704.233	-0.563476	828	719	775.673	641.477	-0.27405						-0.418763	5	20	-0.260279
Granta519	chr8	128599878	128599898	151002_180K_Arrays-92120	67.157	+	67	GCGAAGATGAGACTCAAGGCA	MycLocus	MYC_Tiling	936	701	875.225	622.531	-0.491509	737	776	690.424	692.332	0.00398111						-0.243764	7	21	-0.0852806
Granta519	chr8	128599884	128599904	151002_180K_Arrays-154334	78.4243	+	78	GTGAGACTCAAGGCAAGGCTT	MycLocus	MYC_Tiling	987	806	922.914	715.777	-0.366685	789	662	739.138	590.623	-0.323605						-0.345145	7	21	-0.186662
Granta519	chr8	128599903	128599923	151002_180K_Arrays-174138	85.3707	+	85	GTTGGCCCAGACAGTCCCAGT	MycLocus	MYC_Tiling	1047	782	979.018	694.464	-0.495436	890	899	833.755	802.07	-0.0558951						-0.275665	6	21	-0.117182
Granta519	chr8	128599910	128599930	151002_180K_Arrays-134516	90.6932	-	90	GTAATCCTACTGGGACTGTCT	MycLocus	MYC_Tiling	1596	1527	1492.37	1356.07	-0.138175	1153	1455	1080.13	1298.12	0.265216						0.0635202	5	21	0.222003
Granta519	chr8	128599911	128599931	151002_180K_Arrays-50006	92.7911	-	92	GATAATCCTACTGGGACTGTC	MycLocus	MYC_Tiling	994	858	929.459	761.957	-0.286683	966	1279	904.952	1141.1	0.33451						0.0239137	5	21	0.182397
Granta519	chr8	128599918	128599938	151002_180K_Arrays-80450	92.7256	+	92	GCCAGTAGGATTATCACTGTC	MycLocus	MYC_Tiling	615	376	575.068	333.911	-0.784268	393	581	368.164	518.357	0.493598						-0.145335	5	21	0.013148
Granta519	chr8	128599920	128599940	151002_180K_Arrays-68159	85.6157	-	85	GCAGACAGTGATAATCCTACT	MycLocus	MYC_Tiling	467	408	436.678	362.329	-0.269268	316	426	296.03	380.069	0.360518						0.0456249	4	21	0.204108
Granta519	chr8	128599921	128599941	151002_180K_Arrays-79156	90.5058	-	90	GCCAGACAGTGATAATCCTAC	MycLocus	MYC_Tiling	391	234	365.612	207.806	-0.815075	273	425	255.747	379.176	0.568151						-0.123462	4	21	0.0350213
Granta519	chr8	128599927	128599947	151002_180K_Arrays-169415	71.1788	+	71	GTTATCACTGTCTGGAAGCAG	MycLocus	MYC_Tiling	1736	1313	1623.28	1166.02	-0.477315	1256	1501	1176.62	1339.16	0.186677						-0.145319	6	21	0.0131642
Granta519	chr8	128599930	128599950	151002_180K_Arrays-142658	61.1482	+	61	GTCACTGTCTGGAAGCAGAGG	MycLocus	MYC_Tiling	484	463	452.574	411.172	-0.13841	427	556	400.015	496.052	0.310438						0.0860142	8	21	0.244497
Granta519	chr8	128599931	128599951	151002_180K_Arrays-67328	62.4201	+	62	GCACTGTCTGGAAGCAGAGGT	MycLocus	MYC_Tiling	434	187	405.82	166.067	-1.28907	419	378	392.52	337.244	-0.218975						-0.754023	8	21	-0.59554
Granta519	chr8	128599932	128599952	151002_180K_Arrays-28919	60.1724	+	60	GACTGTCTGGAAGCAGAGGTG	MycLocus	MYC_Tiling	984	1063	920.109	944.009	0.0369967	773	1054	724.149	940.358	0.376924						0.20696	9	21	0.365443
Granta519	chr8	128599951	128599971	151002_180K_Arrays-127441	89.7906	+	89	GGGGTATCCTCCATGCCTTT	MycLocus	MYC_Tiling	1641	1106	1534.45	982.196	-0.643639	1155	1477	1082.01	1317.75	0.284366						-0.179636	5	20	-0.021153
Granta519	chr8	128599956	128599976	151002_180K_Arrays-53067	88.2608	+	88	GATCCTCCATGCCTTTAGGAG	MycLocus	MYC_Tiling	875	866	818.186	769.061	-0.0893307	747	967	699.792	862.738	0.301997						0.106333	5	21	0.264816
Granta519	chr8	128599959	128599979	151002_180K_Arrays-102008	80.5497	+	80	GCTCCATGCCTTTAGGAGTGG	MycLocus	MYC_Tiling	935	611	874.29	542.605	-0.688209	584	648	547.093	578.133	0.0796145						-0.304297	7	21	-0.145814
Granta519	chr8	128599961	128599981	151002_180K_Arrays-93511	88.4146	-	88	GCGCCACTCCTAAAGGCATGG	MycLocus	MYC_Tiling	807	792	754.601	703.344	-0.101483	540	656	505.874	585.27	0.210325						0.0544213	6	21	0.212904
Granta519	chr8	128599964	128599984	151002_180K_Arrays-157762	88.2804	-	88	GTGCCGCCACTCCTAAAGGCA	MycLocus	MYC_Tiling	923	605	863.069	537.277	-0.68381	630	691	590.186	616.496	0.062923						-0.310444	5	21	-0.15196
Granta519	chr8	128599969	128599989	151002_180K_Arrays-111503	92.9043	-	92	GCTTCTTGCCGCCACTCCTAA	MycLocus	MYC_Tiling	1533	1162	1433.46	1031.93	-0.474162	1105	1326	1035.17	1183.03	0.192623						-0.140769	3	21	0.0177138
Granta519	chr8	128600002	128600022	151002_180K_Arrays-7340	81.3198	+	81	GAACATTATACCAACTCCTCA	MycLocus	MYC_Tiling	1003	769	937.875	682.919	-0.457681	751	992	703.539	885.042	0.331116						-0.0632823	1	21	0.095201
Granta519	chr8	128600014	128600034	151002_180K_Arrays-138284	88.482	-	88	GTAGGCATTGCCGTGAGGAGT	MycLocus	MYC_Tiling	485	263	453.509	233.56	-0.957337	371	466	347.554	415.756	0.2585						-0.349418	9	21	-0.190935
Granta519	chr8	128600019	128600039	151002_180K_Arrays-142475	88.3389	+	88	GTCACGGCAATGCCTACCCTC	MycLocus	MYC_Tiling	549	398	513.353	353.448	-0.538452	324	509	303.524	454.12	0.581261						0.0214043	4	21	0.179887
Granta519	chr8	128600020	128600040	151002_180K_Arrays-34092	91.27	-	91	GAGAGGGTAGGCATTGCCGTG	MycLocus	MYC_Tiling	1349	1211	1261.41	1075.44	-0.230106	882	1362	826.26	1215.15	0.556465						0.16318	10	21	0.321663
Granta519	chr8	128600033	128600053	151002_180K_Arrays-113967	74.188	-	74	GGAAGCGTTGGCCAGAGGGT	MycLocus	MYC_Tiling	1221	1002	1141.72	889.837	-0.359595	908	1428	850.617	1274.03	0.582821						0.111613	10	20	0.270096
Granta519	chr8	128600037	128600057	151002_180K_Arrays-45458	74.4105	-	74	GAGGTGGAAGCGTTGGCCAGA	MycLocus	MYC_Tiling	382	275	357.197	244.217	-0.548556	303	342	283.851	305.126	0.104268						-0.222144	10	21	-0.0636608
Granta519	chr8	128600038	128600058	151002_180K_Arrays-138689	86.2179	-	86	GTAGGTGGAAGCGTTGGCCAG	MycLocus	MYC_Tiling	1048	1022	979.953	907.599	-0.110658	686	831	642.647	741.401	0.206229						0.0477854	10	21	0.206269
Granta519	chr8	128600045	128600065	151002_180K_Arrays-46055	88.0983	-	88	GAGTAAGTAGGTGGAAGCGT	MycLocus	MYC_Tiling	844	698	789.199	619.867	-0.348431	688	611	644.52	545.122	-0.241647						-0.295039	9	20	-0.136556
Granta519	chr8	128600054	128600074	151002_180K_Arrays-139816	74.2948	-	74	GTATCAGGAAGAGTAAGTAGG	MycLocus	MYC_Tiling	360	228	336.625	202.478	-0.733378	283	186	265.115	165.945	-0.67591						-0.704644	8	21	-0.546161
Granta519	chr8	128600057	128600077	151002_180K_Arrays-127904	77.4209	-	77	GGGTATCAGGAAGAGTAAGT	MycLocus	MYC_Tiling	172	110	160.832	97.6867	-0.71932	123	185	115.227	165.053	0.518456						-0.100432	8	20	0.0580514
Granta519	chr8	128600070	128600090	151002_180K_Arrays-50712	64.7333	-	64	GATAGAGGAAGGGAGGGTATC	MycLocus	MYC_Tiling	267	42	249.664	37.2986	-2.74279	166	111	155.509	99.032	-0.651034						-1.69691	10	21	-1.53843
Granta519	chr8	128600081	128600101	151002_180K_Arrays-173878	63.2854	-	63	GTTGGAATGTGATAGAGGAA	MycLocus	MYC_Tiling	815	729	762.082	647.397	-0.235296	559	841	523.673	750.323	0.518847						0.141775	8	20	0.300259
Granta519	chr8	128600082	128600102	151002_180K_Arrays-131728	70.2303	-	70	GGTTGGAATGTGATAGAGGA	MycLocus	MYC_Tiling	676	512	632.107	454.687	-0.475294	707	757	662.32	675.38	0.0281722						-0.223561	9	20	-0.0650778
Granta519	chr8	128600086	128600106	151002_180K_Arrays-141733	83.4625	-	83	GTCAAGGTTGGAATGTGATAG	MycLocus	MYC_Tiling	530	415	495.587	368.545	-0.427296	404	477	378.468	425.57	0.169223						-0.129036	8	21	0.0294469
Granta519	chr8	128600099	128600119	151002_180K_Arrays-124442	86.1423	-	86	GGGATGAACTGCATCAAGGT	MycLocus	MYC_Tiling	1036	1061	968.732	942.233	-0.040014	679	1068	636.089	952.848	0.583017						0.271502	7	20	0.429985
Granta519	chr8	128600103	128600123	151002_180K_Arrays-174444	84.2752	-	84	GTTGGGGGATGAACTGCATCA	MycLocus	MYC_Tiling	1403	1021	1311.9	906.711	-0.532947	1003	1229	939.613	1096.49	0.222752						-0.155097	8	21	0.00338599
Granta519	chr8	128600127	128600147	151002_180K_Arrays-76377	85.5086	+	85	GCATTCACTTATTTAACAGGC	MycLocus	MYC_Tiling	356	259	332.885	230.008	-0.53334	295	329	276.357	293.527	0.0869617						-0.223189	3	21	-0.0647058
Granta519	chr8	128600128	128600148	151002_180K_Arrays-58505	74.5692	+	74	GATTCACTTATTTAACAGGCA	MycLocus	MYC_Tiling	324	222	302.963	197.15	-0.619849	325	272	304.461	242.673	-0.327244						-0.473546	3	21	-0.315063
Granta519	chr8	128600129	128600149	151002_180K_Arrays-170168	74.3992	+	74	GTTCACTTATTTAACAGGCAG	MycLocus	MYC_Tiling	99	103	92.5719	91.4703	-0.0172708	95	99	88.9963	88.3258	-0.0109099						-0.0140903	4	21	0.144393
Granta519	chr8	128600151	128600171	151002_180K_Arrays-170320	74.4565	+	74	GTTCAGCTCCTGCTCTGAAC	MycLocus	MYC_Tiling	1216	1009	1137.04	896.054	-0.343632	947	1154	887.152	1029.58	0.214796						-0.0644179	4	20	0.0940653
Granta519	chr8	128600162	128600182	151002_180K_Arrays-51541	76.3156	-	76	GATATGCTTCCAGTTCAGAGC	MycLocus	MYC_Tiling	1179	1166	1102.45	1035.48	-0.0904106	919	1411	860.922	1258.87	0.54817						0.22888	5	21	0.387363
Granta519	chr8	128600196	128600216	151002_180K_Arrays-29413	78.8935	-	78	GACTTGATGCTGAGGCCTTTC	MycLocus	MYC_Tiling	1578	1345	1475.54	1194.44	-0.304906	1235	1316	1156.95	1174.11	0.0212375						-0.141834	6	21	0.0166491
Granta519	chr8	128600237	128600257	151002_180K_Arrays-44666	84.3967	+	84	GAGGGTGCTGCACAGTGTTAG	MycLocus	MYC_Tiling	732	452	684.471	401.404	-0.769936	589	916	551.777	817.237	0.566669						-0.101633	9	21	0.05685
Granta519	chr8	128600251	128600271	151002_180K_Arrays-167071	73.555	+	73	GTGTTAGAGGCATCTGTAACC	MycLocus	MYC_Tiling	474	266	443.223	236.224	-0.907875	353	353	330.691	314.94	-0.0704109						-0.489143	6	21	-0.33066
Granta519	chr8	128600252	128600272	151002_180K_Arrays-168864	84.2374	+	84	GTTAGAGGCATCTGTAACCA	MycLocus	MYC_Tiling	1101	760	1029.51	674.927	-0.609158	860	1196	805.651	1067.05	0.405398						-0.10188	5	20	0.0566033
Granta519	chr8	128600260	128600280	151002_180K_Arrays-75201	88.815	+	88	GCATCTGTAACCAGGGTGTTA	MycLocus	MYC_Tiling	533	351	498.392	311.709	-0.677079	429	469	401.888	418.432	0.0581993						-0.30944	6	21	-0.150957
Granta519	chr8	128600270	128600290	151002_180K_Arrays-72484	85.207	+	85	GCAGGGTGTTAAGGTACTCAG	MycLocus	MYC_Tiling	674	457	630.237	405.844	-0.634969	502	658	470.275	587.054	0.319989						-0.15749	8	21	0.000993308
Granta519	chr8	128600272	128600292	151002_180K_Arrays-103813	90.6606	-	90	GCTCTGAGTACCTTAACACCC	MycLocus	MYC_Tiling	795	500	743.38	444.031	-0.743441	653	804	611.732	717.313	0.229702						-0.25687	3	21	-0.0983867
Granta519	chr8	128600273	128600293	151002_180K_Arrays-131314	73.0418	+	73	GGTGTTAAGGTACTCAGAGG	MycLocus	MYC_Tiling	544	470	508.678	417.389	-0.285361	444	541	415.94	482.669	0.214658						-0.0353513	8	20	0.123132
Granta519	chr8	128600283	128600303	151002_180K_Arrays-136225	62.5305	+	62	GTACTCAGAGGAGGAAAATAG	MycLocus	MYC_Tiling	162	241	151.481	214.023	0.498625	97	110	90.8699	98.1398	0.111036						0.30483	7	21	0.463314
Granta519	chr8	128600315	128600335	151002_180K_Arrays-134324	72.8291	+	72	GTAATAAGATTTAGGAATGTC	MycLocus	MYC_Tiling	522	363	488.106	322.366	-0.598495	345	473	323.197	422.001	0.384833						-0.106831	5	21	0.0516522
Granta519	chr8	128600316	128600336	151002_180K_Arrays-15043	67.3458	+	67	GAATAAGATTTAGGAATGTCT	MycLocus	MYC_Tiling	596	479	557.302	425.381	-0.389701	545	448	510.558	399.697	-0.353168						-0.371435	5	21	-0.212952
Granta519	chr8	128600384	128600404	151002_180K_Arrays-133046	60.2003	+	60	GTAAATTAACCCAGAACAAA	MycLocus	MYC_Tiling	290	265	271.17	235.336	-0.204475	160	202	149.888	180.22	0.265872						0.0306986	2	20	0.189182
Granta519	chr8	128600385	128600405	151002_180K_Arrays-133045	56.4761	+	56	GTAAATTAACCCAGAACAAAA	MycLocus	MYC_Tiling	234	275	218.806	244.217	0.158508	214	344	200.476	306.91	0.614387						0.386448	2	21	0.544931
Granta519	chr8	128600388	128600408	151002_180K_Arrays-57847	72.0621	+	72	GATTAACCCAGAACAAAAGGG	MycLocus	MYC_Tiling	192	93	179.533	82.5897	-1.12022	182	218	170.498	194.495	0.189979						-0.46512	5	21	-0.306637
Granta519	chr8	128600392	128600412	151002_180K_Arrays-23645	52.4224	+	52	GACCCAGAACAAAAGGGAGGA	MycLocus	MYC_Tiling	347	141	324.469	125.217	-1.37366	181	197	169.561	175.759	0.051795						-0.66093	7	21	-0.502447
Granta519	chr8	128600406	128600426	151002_180K_Arrays-116608	76.2759	+	76	GGAGGAAGGGCATTGAAACT	MycLocus	MYC_Tiling	463	437	432.937	388.083	-0.157794	365	406	341.933	362.225	0.0831723						-0.0373106	8	20	0.121173
Granta519	chr8	128600446	128600466	151002_180K_Arrays-49766	73.6321	+	73	GATAAGAGTAGAGCATCTTCA	MycLocus	MYC_Tiling	953	672	891.121	596.777	-0.57843	646	939	605.175	837.757	0.46918						-0.0546248	5	21	0.103858
Granta519	chr8	128600456	128600476	151002_180K_Arrays-36750	68.6792	+	68	GAGCATCTTCAAGGAAGTTCA	MycLocus	MYC_Tiling	1249	1103	1167.9	979.532	-0.253755	963	1105	902.141	985.859	0.128028						-0.0628638	5	21	0.0956194
Granta519	chr8	128600459	128600479	151002_180K_Arrays-53972	78.2292	+	78	GATCTTCAAGGAAGTTCAAGG	MycLocus	MYC_Tiling	634	461	592.834	409.396	-0.534131	433	473	405.636	422.001	0.0570622						-0.238534	6	21	-0.0800511
Granta519	chr8	128600468	128600488	151002_180K_Arrays-14661	80.3489	+	80	GAAGTTCAAGGAGGTTGCTT	MycLocus	MYC_Tiling	306	311	286.131	276.187	-0.0510318	243	223	227.643	198.956	-0.194324						-0.122678	7	20	0.0358056
Granta519	chr8	128600472	128600492	151002_180K_Arrays-169922	80.8051	+	80	GTTCAAGGAGGTTGCTTTGGC	MycLocus	MYC_Tiling	891	668	833.147	593.225	-0.489992	587	805	549.903	718.205	0.385217						-0.0523873	8	21	0.106096
Granta519	chr8	128600475	128600495	151002_180K_Arrays-12439	55.2576	+	55	GAAGGAGGTTGCTTTGGCTGG	MycLocus	MYC_Tiling	530	400	495.587	355.224	-0.480407	444	545	415.94	486.238	0.225286						-0.127561	10	21	0.0309225
Granta519	chr8	128600476	128600496	151002_180K_Arrays-41185	63.5586	+	63	GAGGAGGTTGCTTTGGCTGGA	MycLocus	MYC_Tiling	1157	652	1081.88	579.016	-0.90186	849	1049	795.346	935.897	0.234767						-0.333546	10	21	-0.175063
Granta519	chr8	128600477	128600497	151002_180K_Arrays-117231	61.2548	+	61	GGAGGTTGCTTTGGCTGGAG	MycLocus	MYC_Tiling	1766	1320	1651.33	1172.24	-0.494362	1486	1852	1392.09	1652.32	0.247239						-0.123562	10	20	0.0349217
Granta519	chr8	128600498	128600518	151002_180K_Arrays-115662	73.4358	+	73	GGAGAATGAGTGAGCCAAAA	MycLocus	MYC_Tiling	349	335	326.339	297.501	-0.133481	258	362	241.695	322.969	0.418208						0.142364	7	20	0.300847
Granta519	chr8	128600499	128600519	151002_180K_Arrays-31453	70.3917	+	70	GAGAATGAGTGAGCCAAAAA	MycLocus	MYC_Tiling	367	315	343.171	279.739	-0.294843	271	347	253.874	309.586	0.286232						-0.00430552	6	20	0.154178
Granta519	chr8	128600517	128600537	151002_180K_Arrays-13149	64.5276	+	64	GAAGGGCCTAGAGAAGCAAAA	MycLocus	MYC_Tiling	544	467	508.678	414.725	-0.294599	343	510	321.323	455.012	0.501878						0.103639	7	21	0.262123
Granta519	chr8	128600518	128600538	151002_180K_Arrays-43746	63.3518	+	63	GAGGGCCTAGAGAAGCAAAAA	MycLocus	MYC_Tiling	304	252	284.261	223.791	-0.345062	308	372	288.535	331.891	0.201961						-0.0715505	7	21	0.0869328
Granta519	chr8	128600546	128600566	151002_180K_Arrays-155865	85.2985	+	85	GTGATGACAGCCTAGTAGAGT	MycLocus	MYC_Tiling	717	485	670.445	430.71	-0.638403	554	580	518.989	517.464	-0.004244						-0.321324	7	21	-0.16284
Granta519	chr8	128600552	128600572	151002_180K_Arrays-70159	92.2236	+	92	GCAGCCTAGTAGAGTAGGCTA	MycLocus	MYC_Tiling	395	276	369.353	245.105	-0.591599	301	484	281.978	431.815	0.614833						0.0116168	7	21	0.1701
Granta519	chr8	128600553	128600573	151002_180K_Arrays-37810	88.7347	+	88	GAGCCTAGTAGAGTAGGCTAA	MycLocus	MYC_Tiling	411	417	384.314	370.322	-0.0535057	274	278	256.684	248.026	-0.0495019						-0.0515038	7	21	0.106979
Granta519	chr8	128600554	128600574	151002_180K_Arrays-88225	88.57	+	88	GCCTAGTAGAGTAGGCTAAG	MycLocus	MYC_Tiling	965	801	902.342	711.337	-0.343141	764	1073	715.717	957.309	0.419595						0.0382266	7	20	0.19671
Granta519	chr8	128600558	128600578	151002_180K_Arrays-23988	87.8891	-	87	GACCCCTTAGCCTACTCTACT	MycLocus	MYC_Tiling	1241	1023	1160.42	908.487	-0.353112	1323	1213	1239.39	1082.21	-0.195644						-0.274378	2	21	-0.115895
Granta519	chr8	128600560	128600580	151002_180K_Arrays-137238	79.7409	+	79	GTAGAGTAGGCTAAGGGGTTT	MycLocus	MYC_Tiling	492	535	460.054	475.113	0.0464659	404	688	378.468	613.82	0.697642						0.372054	9	21	0.530537
Granta519	chr8	128600614	128600634	151002_180K_Arrays-73952	70.1622	+	70	GCATAAAGAGAGAGCCACTGA	MycLocus	MYC_Tiling	819	612	765.822	543.493	-0.494746	525	980	491.822	874.336	0.830053						0.167653	6	21	0.326137
Granta519	chr8	128600644	128600664	151002_180K_Arrays-14326	77.3926	+	77	GAAGTGATCAAAATTGCACTT	MycLocus	MYC_Tiling	190	174	177.663	154.523	-0.201327	165	126	154.572	112.415	-0.459453						-0.33039	4	21	-0.171907
Granta519	chr8	128600668	128600688	151002_180K_Arrays-134744	88.3881	+	88	GTAATTACTGCAGCTATAGTC	MycLocus	MYC_Tiling	600	476	561.042	422.717	-0.408416	398	595	372.848	530.847	0.50971						0.0506473	4	21	0.209131
Granta519	chr8	128600671	128600691	151002_180K_Arrays-168695	89.1685	+	89	GTTACTGCAGCTATAGTCTGG	MycLocus	MYC_Tiling	948	814	886.446	722.882	-0.294273	666	627	623.911	559.397	-0.157468						-0.22587	6	21	-0.0673871
Granta519	chr8	128600684	128600704	151002_180K_Arrays-47235	74.2872	+	74	GAGTCTGGAGGACACATTCTG	MycLocus	MYC_Tiling	526	365	491.847	324.142	-0.601581	484	507	453.413	452.335	-0.00343223						-0.302507	7	21	-0.144023
Granta519	chr8	128600690	128600710	151002_180K_Arrays-40394	51.3528	+	51	GAGGACACATTCTGAGGAAA	MycLocus	MYC_Tiling	782	559	731.224	496.426	-0.558735	621	779	581.755	695.008	0.256619						-0.151058	6	20	0.00742528
Granta519	chr8	128600714	128600734	151002_180K_Arrays-141802	67.346	+	67	GTCAATAGAAGAGTGAAGAAC	MycLocus	MYC_Tiling	258	204	241.248	181.164	-0.413217	195	259	182.677	231.075	0.339067						-0.0370748	6	21	0.121408
Granta519	chr8	128600719	128600739	151002_180K_Arrays-30861	51.2458	+	51	GAGAAGAGTGAAGAACAGGCT	MycLocus	MYC_Tiling	429	399	401.145	354.336	-0.179004	336	331	314.766	295.312	-0.0920409						-0.135522	8	21	0.022961
Granta519	chr8	128601058	128601078	151002_180K_Arrays-140485	72.7833	+	72	GTATGGTAAAATTCTCCTAAA	MycLocus	MYC_Tiling	692	656	647.068	582.568	-0.151491	547	734	512.431	654.86	0.353828						0.101169	3	21	0.259652
Granta519	chr8	128601061	128601081	151002_180K_Arrays-128710	81.1195	+	81	GGTAAAATTCTCCTAAATGG	MycLocus	MYC_Tiling	764	743	714.393	659.829	-0.114625	540	536	505.874	478.208	-0.0811373						-0.0978812	4	20	0.060602
Granta519	chr8	128601075	128601095	151002_180K_Arrays-171599	87.8318	-	87	GTTCGGGAGTCACCACCATTT	MycLocus	MYC_Tiling	1171	991	1094.97	880.069	-0.315199	807	1057	756	943.034	0.318924						0.00186254	5	21	0.160346
Granta519	chr8	128601084	128601104	151002_180K_Arrays-153973	81.0576	+	81	GTGACTCCCGAAATAAAGCAG	MycLocus	MYC_Tiling	476	523	445.093	464.456	0.0614347	389	280	364.416	249.81	-0.544754						-0.24166	5	21	-0.0831766
Granta519	chr8	128601093	128601113	151002_180K_Arrays-4951	74.4368	+	74	GAAATAAAGCAGTGGCAGTTA	MycLocus	MYC_Tiling	725	513	677.926	455.575	-0.573437	686	716	642.647	638.801	-0.00865992						-0.291048	6	21	-0.132565
Granta519	chr8	128601094	128601114	151002_180K_Arrays-14898	77.7313	+	77	GAATAAAGCAGTGGCAGTTAA	MycLocus	MYC_Tiling	570	361	532.99	320.59	-0.733378	409	524	383.152	467.502	0.287055						-0.223161	6	21	-0.0646781
Granta519	chr8	128601095	128601115	151002_180K_Arrays-49435	82.5115	+	82	GATAAAGCAGTGGCAGTTAAG	MycLocus	MYC_Tiling	500	399	467.535	354.336	-0.399954	410	461	384.089	411.295	0.0987319						-0.150611	7	21	0.00787216
Granta519	chr8	128601099	128601119	151002_180K_Arrays-36605	69.2475	+	69	GAGCAGTGGCAGTTAAGGGGA	MycLocus	MYC_Tiling	698	253	652.679	224.679	-1.5385	507	216	474.959	192.711	-1.30137						-1.41993	10	21	-1.26145
Granta519	chr8	128601100	128601120	151002_180K_Arrays-73521	81.3143	+	81	GCAGTGGCAGTTAAGGGGAT	MycLocus	MYC_Tiling	1420	1048	1327.8	930.688	-0.512667	1176	1313	1101.68	1171.43	0.0885679						-0.212049	9	20	-0.0535663
Granta519	chr8	128601116	128601136	151002_180K_Arrays-118033	89.547	+	89	GGATGGGAGGGCGCTCAGTT	MycLocus	MYC_Tiling	1759	1428	1644.79	1268.15	-0.375174	1243	1740	1164.45	1552.39	0.41485						0.0198379	10	20	0.178321
Granta519	chr8	128601117	128601137	151002_180K_Arrays-56473	90.4314	+	90	GATGGGAGGGCGCTCAGTTT	MycLocus	MYC_Tiling	1690	1456	1580.27	1293.02	-0.289428	1414	1391	1324.64	1241.02	-0.0940706						-0.191749	9	20	-0.0332659
Granta519	chr8	128601118	128601138	151002_180K_Arrays-56472	83.7738	+	83	GATGGGAGGGCGCTCAGTTTG	MycLocus	MYC_Tiling	1410	1484	1318.45	1317.88	-0.000618757	1117	1045	1046.41	932.328	-0.166537						-0.083578	10	21	0.0749053
Granta519	chr8	128601134	128601154	151002_180K_Arrays-177103	77.5139	+	77	GTTTGGGGCATGTTGAGTCCA	MycLocus	MYC_Tiling	609	663	569.457	588.785	0.048152	545	589	510.558	525.494	0.0416005						0.0448762	8	21	0.203359
Granta519	chr8	128601135	128601155	151002_180K_Arrays-174422	71.7087	+	71	GTTGGGGCATGTTGAGTCCAA	MycLocus	MYC_Tiling	902	741	843.433	658.053	-0.358069	642	1018	601.427	908.239	0.594681						0.118306	8	21	0.27679
Granta519	chr8	128601154	128601174	151002_180K_Arrays-80998	81.249	-	81	GCCATCTGCCTCTAAAACCCT	MycLocus	MYC_Tiling	1366	1248	1277.31	1108.3	-0.204754	1144	1211	1071.7	1080.43	0.0117009						-0.0965267	2	21	0.0619565
Granta519	chr8	128601178	128601198	151002_180K_Arrays-67125	84.7004	-	84	GCACTGCCAAAGTAAAGATCC	MycLocus	MYC_Tiling	722	424	675.12	376.538	-0.842349	542	480	507.747	428.246	-0.245669						-0.544009	4	21	-0.385526
Granta519	chr8	128601201	128601221	151002_180K_Arrays-56208	85.1188	-	85	GATGGCCACATCATTAAGCAA	MycLocus	MYC_Tiling	1112	840	1039.8	745.971	-0.47911	795	897	744.758	800.285	0.103742						-0.187684	4	21	-0.0292008
Granta519	chr8	128601204	128601224	151002_180K_Arrays-110213	71.7025	+	71	GCTTAATGATGTGGCCATGCA	MycLocus	MYC_Tiling	714	667	667.64	592.337	-0.172652	594	727	556.461	648.615	0.221082						0.0242148	6	21	0.182698
Granta519	chr8	128601220	128601240	151002_180K_Arrays-152415	81.8188	-	81	GTGAAAGATTGTTGCCTTGCA	MycLocus	MYC_Tiling	1180	752	1103.38	667.822	-0.724397	954	1169	893.71	1042.96	0.222803						-0.250797	6	21	-0.0923139
Granta519	chr8	128601236	128601256	151002_180K_Arrays-169855	87.8423	+	87	GTTCAACCCAGTCACTTGTTC	MycLocus	MYC_Tiling	1273	1114	1190.34	989.3	-0.266898	1181	1052	1106.36	938.573	-0.237285						-0.252092	3	21	-0.0936083
Granta519	chr8	128601244	128601264	151002_180K_Arrays-152131	82.6828	-	82	GTCTTTCCAGAACAAGTGACT	MycLocus	MYC_Tiling	451	408	421.716	362.329	-0.218973	360	320	337.249	285.498	-0.240336						-0.229654	4	21	-0.0711712
Granta519	chr8	128601245	128601265	151002_180K_Arrays-142702	68.3945	+	68	GTCACTTGTTCTGGAAAGAA	MycLocus	MYC_Tiling	962	747	899.537	663.382	-0.439343	800	1028	749.442	917.161	0.291357						-0.073993	5	20	0.0844903
Granta519	chr8	128601245	128601265	151002_180K_Arrays-172435	75.7263	-	75	GTTCTTTCCAGAACAAGTGAC	MycLocus	MYC_Tiling	520	310	486.236	275.299	-0.820658	335	455	313.829	405.942	0.371295						-0.224682	4	21	-0.0661986
Granta519	chr8	128601268	128601288	151002_180K_Arrays-51087	84.6525	+	84	GATAGTAAGTTCCACCTTGCC	MycLocus	MYC_Tiling	589	574	550.756	509.747	-0.111632	471	520	441.234	463.934	0.0723736						-0.019629	4	21	0.138854
Granta519	chr8	128601281	128601301	151002_180K_Arrays-59045	81.4615	-	81	GATTCTTACAACCTGGCAAGG	MycLocus	MYC_Tiling	637	295	595.639	261.978	-1.18499	448	497	419.688	443.413	0.0793362						-0.552828	5	21	-0.394345
Granta519	chr8	128601284	128601304	151002_180K_Arrays-69259	83.2943	-	83	GCAGATTCTTACAACCTGGCA	MycLocus	MYC_Tiling	817	502	763.952	445.807	-0.777063	622	725	582.691	646.83	0.150655						-0.313204	4	21	-0.154721
Granta519	chr8	128601289	128601309	151002_180K_Arrays-137856	87.5641	-	87	GTAGCTCAGATTCTTACAACC	MycLocus	MYC_Tiling	852	638	796.679	566.583	-0.491712	677	765	634.216	682.518	0.105893						-0.192909	3	21	-0.0344261
Granta519	chr8	128601327	128601347	151002_180K_Arrays-135188	54.3317	+	54	GTACAGAGCCAGACTCACAGT	MycLocus	MYC_Tiling	822	500	768.627	444.031	-0.791625	619	718	579.881	640.585	0.143634						-0.323996	5	21	-0.165513
Granta519	chr8	128601354	128601374	151002_180K_Arrays-73961	85.4307	-	85	GCATAAAGGCTATCATCATTG	MycLocus	MYC_Tiling	650	514	607.795	456.463	-0.413086	458	571	429.056	509.435	0.247732						-0.0826769	4	21	0.0758063
Granta519	chr8	128601369	128601389	151002_180K_Arrays-40342	69.3831	-	69	GAGGAATTGTGATATACATAA	MycLocus	MYC_Tiling	595	295	556.366	261.978	-1.08659	460	512	430.929	456.796	0.084099						-0.501245	5	21	-0.342762
Granta519	chr8	128601371	128601391	151002_180K_Arrays-57129	76.2818	+	76	GATGTATATCACAATTCCTGA	MycLocus	MYC_Tiling	372	313	347.846	277.963	-0.323555	365	302	341.933	269.438	-0.343759						-0.333657	3	21	-0.175174
Granta519	chr8	128601378	128601398	151002_180K_Arrays-141972	71.648	+	71	GTCACAATTCCTGAGGGAGAG	MycLocus	MYC_Tiling	296	208	276.781	184.717	-0.583428	266	295	249.19	263.193	0.0788778						-0.252275	7	21	-0.0937921
Granta519	chr8	128601389	128601409	151002_180K_Arrays-52513	65.7601	-	65	GATCATGGTCCTCTCTCCCTC	MycLocus	MYC_Tiling	1831	1385	1712.11	1229.96	-0.477161	1317	1670	1233.77	1489.94	0.272182						-0.102489	3	21	0.0559939
Granta519	chr8	128601405	128601425	151002_180K_Arrays-131746	78.3546	-	78	GGTTGGCAGATGCAGCATCA	MycLocus	MYC_Tiling	895	544	836.887	483.105	-0.792696	615	735	576.134	655.752	0.186747						-0.302974	7	20	-0.144491
Granta519	chr8	128601422	128601442	151002_180K_Arrays-76685	74.2687	-	74	GCATTGGTGATGCAGATGGT	MycLocus	MYC_Tiling	985	648	921.044	575.464	-0.678545	645	801	604.238	714.636	0.242092						-0.218226	8	20	-0.059743
Granta519	chr8	128601426	128601446	151002_180K_Arrays-103103	79.6553	-	79	GCTCGGCATTGGTGATGCAGA	MycLocus	MYC_Tiling	763	644	713.458	571.911	-0.319037	514	806	481.517	719.097	0.578601						0.129782	8	21	0.288265
Granta519	chr8	128601431	128601451	151002_180K_Arrays-52047	77.4085	+	77	GATCACCAATGCCGAGTACAG	MycLocus	MYC_Tiling	1411	970	1319.38	861.419	-0.615076	1259	1155	1179.43	1030.47	-0.194796						-0.404936	5	21	-0.246453
Granta519	chr8	128601438	128601458	151002_180K_Arrays-49658	99.3663	-	99	GATAACCGCTGTACTCGGCAT	MycLocus	MYC_Tiling	1163	992	1087.49	880.957	-0.303854	1031	1264	965.844	1127.72	0.223541						-0.0401563	5	21	0.118327
Granta519	chr8	128601444	128601464	151002_180K_Arrays-138934	97.8618	-	97	GTAGTCTATAACCGCTGTACT	MycLocus	MYC_Tiling	405	414	378.703	367.657	-0.0427058	333	511	311.955	455.904	0.54739						0.252342	4	21	0.410825
Granta519	chr8	128601468	128601488	151002_180K_Arrays-172099	90.3612	-	90	GTTCTGAGTCTTACACAACGT	MycLocus	MYC_Tiling	1191	1043	1113.67	926.248	-0.265849	1039	1144	973.338	1020.65	0.0684805						-0.0986842	4	21	0.059799
Granta519	chr8	128601488	128601508	151002_180K_Arrays-74696	82.8524	+	82	GCATCATATCTCCTTCTAAAC	MycLocus	MYC_Tiling	755	590	705.978	523.956	-0.430176	536	714	502.126	637.016	0.34328						-0.0434481	1	21	0.115035
Granta519	chr8	128601542	128601562	151002_180K_Arrays-151596	62.6833	+	62	GTCTTAATAAGAAAAACCAAC	MycLocus	MYC_Tiling	87	28	81.3511	24.8657	-1.71	54	16	50.5874	14.2749	-1.8253						-1.76765	2	21	-1.60917
Granta519	chr8	128601560	128601580	151002_180K_Arrays-26321	87.2376	-	87	GACGGTCATTCAGGCTCCTGT	MycLocus	MYC_Tiling	1727	1388	1614.87	1232.63	-0.389675	1287	1408	1205.67	1256.19	0.0592244						-0.165225	6	21	-0.00674221
Granta519	chr8	128601568	128601588	151002_180K_Arrays-104727	89.5089	+	89	GCTGAATGACCGTCAGCCCAC	MycLocus	MYC_Tiling	943	761	881.771	675.815	-0.383776	748	727	700.729	648.615	-0.111494						-0.247635	5	21	-0.0891517
Granta519	chr8	128601570	128601590	151002_180K_Arrays-109708	93.872	-	93	GCTGTGGGCTGACGGTCATTC	MycLocus	MYC_Tiling	1574	994	1471.8	882.733	-0.737532	1146	1311	1073.58	1169.65	0.12365						-0.306941	8	21	-0.148458
Granta519	chr8	128601575	128601595	151002_180K_Arrays-24609	93.8871	+	93	GACCGTCAGCCCACAGGTATT	MycLocus	MYC_Tiling	1259	933	1177.25	828.561	-0.506744	874	1144	818.766	1020.65	0.317971						-0.0943865	5	21	0.0640967
Granta519	chr8	128601576	128601596	151002_180K_Arrays-87496	89.8451	+	89	GCCGTCAGCCCACAGGTATTT	MycLocus	MYC_Tiling	2271	1690	2123.54	1500.82	-0.500719	1820	2270	1704.98	2025.25	0.248343						-0.126188	5	21	0.0322951
Granta519	chr8	128601577	128601597	151002_180K_Arrays-97429	83.6522	+	83	GCGTCAGCCCACAGGTATTTG	MycLocus	MYC_Tiling	1900	1671	1776.63	1483.95	-0.259702	1418	2400	1328.39	2141.23	0.688766						0.214532	6	21	0.373015
Granta519	chr8	128601578	128601598	151002_180K_Arrays-143187	84.3401	+	84	GTCAGCCCACAGGTATTTGG	MycLocus	MYC_Tiling	1408	968	1316.58	859.643	-0.614983	1069	1063	1001.44	948.387	-0.0785312						-0.346757	6	20	-0.188274
Granta519	chr8	128601579	128601599	151002_180K_Arrays-81536	77.7498	-	77	GCCCAAATACCTGTGGGCTGA	MycLocus	MYC_Tiling	1234	1110	1153.88	985.748	-0.227197	937	1155	877.784	1030.47	0.231361						0.00208178	6	21	0.160565
Granta519	chr8	128601586	128601606	151002_180K_Arrays-119377	88.1391	-	88	GGCATCCCCCAAATACCTGT	MycLocus	MYC_Tiling	2022	1099	1890.71	975.979	-0.954006	1792	1794	1678.75	1600.57	-0.0688017						-0.511404	3	20	-0.352921
Granta519	chr8	128601587	128601607	151002_180K_Arrays-41986	84.2111	-	84	GAGGCATCCCCCAAATACCTG	MycLocus	MYC_Tiling	1153	883	1078.14	784.158	-0.459322	974	1033	912.446	921.622	0.0144356						-0.222443	4	21	-0.0639599
Granta519	chr8	128601607	128601627	151002_180K_Arrays-156449	75.3655	-	75	GTGCAATGCTAGGCATGCAGA	MycLocus	MYC_Tiling	807	900	754.601	799.255	0.0829416	713	869	667.94	775.304	0.215043						0.148992	7	21	0.307476
Granta519	chr8	128601616	128601636	151002_180K_Arrays-99660	80.5954	+	80	GCTAGCATTGCACTAAAAACT	MycLocus	MYC_Tiling	509	300	475.95	266.418	-0.837118	381	482	356.922	430.031	0.268831						-0.284143	3	21	-0.12566
Granta519	chr8	128601630	128601650	151002_180K_Arrays-962	86.2214	+	86	GAAAACTAGGATAGCCCAAAG	MycLocus	MYC_Tiling	160	155	149.611	137.649	-0.120218	178	447	166.751	398.804	1.25799						0.568884	5	21	0.727367
Granta519	chr8	128601651	128601671	151002_180K_Arrays-128892	80.1161	+	80	GGTACCCAGTGAAACACTGA	MycLocus	MYC_Tiling	1043	691	975.278	613.65	-0.668396	711	730	666.067	651.291	-0.032364						-0.35038	5	20	-0.191897
Granta519	chr8	128601683	128601703	151002_180K_Arrays-24807	82.6018	+	82	GACCTCAAGAAGTTTCCCCTC	MycLocus	MYC_Tiling	762	424	712.523	376.538	-0.920141	827	854	774.736	761.922	-0.0240622						-0.472102	3	21	-0.313619
Granta519	chr8	128601687	128601707	151002_180K_Arrays-79316	73.4503	-	73	GCCAGAGGGGAAACTTCTTG	MycLocus	MYC_Tiling	1044	893	976.213	793.039	-0.299804	811	1072	759.747	956.417	0.33212						0.0161579	7	20	0.174641
Granta519	chr8	128601687	128601707	151002_180K_Arrays-62341	83.5412	+	83	GCAAGAAGTTTCCCCTCTGGC	MycLocus	MYC_Tiling	1140	1046	1065.98	928.912	-0.198566	884	1179	828.134	1051.88	0.345035						0.0732344	5	21	0.231718
Granta519	chr8	128601738	128601758	151002_180K_Arrays-3516	68.653	-	68	GAAAGAGGTATTGTTCTTCAA	MycLocus	MYC_Tiling	817	741	763.952	658.053	-0.215277	718	930	672.624	829.727	0.302836						0.0437794	5	21	0.202263
Granta519	chr8	128601754	128601774	151002_180K_Arrays-98591	66.2983	-	66	GCTAAGATAAGACTTGAAAAG	MycLocus	MYC_Tiling	565	733	528.314	650.949	0.301148	499	684	467.465	610.251	0.384546						0.342847	5	21	0.50133
Granta519	chr8	128601798	128601818	151002_180K_Arrays-9652	88.2206	-	88	GAAGAAGGGTAAGGTTACTA	MycLocus	MYC_Tiling	352	334	329.145	296.612	-0.150142	359	346	336.312	308.694	-0.123623						-0.136882	7	20	0.0216008
Granta519	chr8	128601799	128601819	151002_180K_Arrays-113772	83.6909	-	83	GGAAGAAGGGTAAGGTTACT	MycLocus	MYC_Tiling	217	213	202.91	189.157	-0.101256	169	436	158.32	388.99	1.29689						0.597819	8	20	0.756302
Granta519	chr8	128601807	128601827	151002_180K_Arrays-49126	69.1986	-	69	GAGTTTCAGGAAGAAGGGTA	MycLocus	MYC_Tiling	282	116	263.69	103.015	-1.35599	213	190	199.539	169.514	-0.235265						-0.795625	8	20	-0.637142
Granta519	chr8	128601812	128601832	151002_180K_Arrays-45346	52.3633	-	52	GAGGTGAGTTTCAGGAAGAA	MycLocus	MYC_Tiling	538	481	503.067	427.157	-0.235984	413	614	386.9	547.798	0.501686						0.132851	8	20	0.291334
Granta519	chr8	128601813	128601833	151002_180K_Arrays-92828	65.3594	-	65	GCGAGGTGAGTTTCAGGAAGA	MycLocus	MYC_Tiling	766	548	716.263	486.658	-0.557583	462	1012	432.803	902.886	1.06083						0.251625	9	21	0.410108
Granta519	chr8	128601820	128601840	151002_180K_Arrays-167770	80.8751	-	80	GTTAAAGGCGAGGTGAGTTTC	MycLocus	MYC_Tiling	240	245	224.417	217.575	-0.0446673	222	267	207.97	238.212	0.195869						0.0756009	8	21	0.234084
Granta519	chr8	128601826	128601846	151002_180K_Arrays-66120	87.7731	+	87	GCACCTCGCCTTTAATTTCCA	MycLocus	MYC_Tiling	1120	883	1047.28	784.158	-0.417428	783	1113	733.517	992.996	0.436958						0.00976519	2	21	0.168248
Granta519	chr8	128601831	128601851	151002_180K_Arrays-120192	89.1241	-	89	GGCCCTGGAAATTAAAGGCG	MycLocus	MYC_Tiling	482	306	450.704	271.747	-0.729916	472	513	442.171	457.688	0.049761						-0.340078	7	20	-0.181594
Granta519	chr8	128601836	128601856	151002_180K_Arrays-46368	81.6786	-	81	GAGTAGGGCCCTGGAAATTAA	MycLocus	MYC_Tiling	519	535	485.301	475.113	-0.0306103	419	507	392.52	452.335	0.204625						0.0870071	7	21	0.24549
Granta519	chr8	128601846	128601866	151002_180K_Arrays-73700	78.3395	-	78	GCAGTGTTGAGAGTAGGGCCC	MycLocus	MYC_Tiling	812	720	759.277	639.404	-0.247898	540	728	505.874	649.507	0.360568						0.0563353	9	21	0.214819
Granta519	chr8	128601847	128601867	151002_180K_Arrays-120133	75.3167	+	75	GGCCCTACTCTCAACACTGA	MycLocus	MYC_Tiling	2342	1812	2189.93	1609.17	-0.444573	1908	2162	1787.42	1928.89	0.109894						-0.167339	3	20	-0.00885597
Granta519	chr8	128601852	128601872	151002_180K_Arrays-52752	78.8032	-	78	GATCCATCAGTGTTGAGAGTA	MycLocus	MYC_Tiling	767	763	717.198	677.591	-0.0819582	620	762	580.818	679.841	0.227112						0.0725768	6	21	0.23106
Granta519	chr8	128601911	128601931	151002_180K_Arrays-93469	76.3558	-	76	GCGCCAACAACTAAAGAGAGA	MycLocus	MYC_Tiling	228	194	213.196	172.284	-0.307392	231	251	216.401	223.937	0.0493836						-0.129004	5	21	0.0294791
Granta519	chr8	128601926	128601946	151002_180K_Arrays-161457	82.7171	+	82	GTGGCGACCTCCAGAGTTCCT	MycLocus	MYC_Tiling	1201	1087	1123.02	965.323	-0.218299	893	1104	836.565	984.967	0.235597						0.00864913	6	21	0.167132
Granta519	chr8	128601935	128601955	151002_180K_Arrays-34265	80.1273	-	80	GAGAGTACCAAGGAACTCTGG	MycLocus	MYC_Tiling	295	102	275.846	90.5822	-1.60656	212	281	198.602	250.703	0.336095						-0.635233	7	21	-0.47675
Granta519	chr8	128601938	128601958	151002_180K_Arrays-19010	78.478	-	78	GACAAGAGTACCAAGGAACTC	MycLocus	MYC_Tiling	431	369	403.015	327.695	-0.298482	294	263	275.42	234.643	-0.231164						-0.264823	5	21	-0.10634
Granta519	chr8	128601946	128601966	151002_180K_Arrays-72869	81.0872	-	81	GCAGTAAGACAAGAGTACCA	MycLocus	MYC_Tiling	1049	867	980.888	769.949	-0.349325	782	1068	732.58	952.848	0.37926						0.0149674	5	20	0.173451
Granta519	chr8	128601977	128601997	151002_180K_Arrays-117826	72.3395	-	72	GGATCTGGGTGTGTGGCTCA	MycLocus	MYC_Tiling	1450	1264	1355.85	1122.51	-0.272471	1000	1488	936.803	1327.56	0.502964						0.115246	9	20	0.273729
Granta519	chr8	128601978	128601998	151002_180K_Arrays-36975	75.2262	+	75	GAGCCACACACCCAGATCCA	MycLocus	MYC_Tiling	1803	1633	1685.93	1450.2	-0.217289	1428	1449	1337.75	1292.77	-0.0493493						-0.133319	3	20	0.0251639
Granta519	chr8	128601984	128602004	151002_180K_Arrays-11406	67.7199	-	67	GAAGCCATGGATCTGGGTGTG	MycLocus	MYC_Tiling	641	569	599.38	505.307	-0.24631	521	571	488.074	509.435	0.0617964						-0.092257	9	21	0.0662262
Granta519	chr8	128601991	128602011	151002_180K_Arrays-137884	79.5768	-	79	GTAGCTGAAGCCATGGATCT	MycLocus	MYC_Tiling	947	844	885.511	749.524	-0.240536	780	880	730.706	785.118	0.103618						-0.0684588	6	20	0.0900244
Granta519	chr8	128601992	128602012	151002_180K_Arrays-129079	75.5674	-	75	GGTAGCTGAAGCCATGGATC	MycLocus	MYC_Tiling	816	582	763.017	516.852	-0.561965	628	771	588.312	687.871	0.225555						-0.168205	7	20	-0.00972144
Granta519	chr8	128601998	128602018	151002_180K_Arrays-130015	71.0955	-	71	GGTCTGGGTAGCTGAAGCCA	MycLocus	MYC_Tiling	1639	1265	1532.58	1123.4	-0.448093	1124	1452	1052.97	1295.45	0.298988						-0.0745523	8	20	0.0839309
Granta519	chr8	128602013	128602033	151002_180K_Arrays-154764	60.4676	-	60	GTGAGCTCAGTACAGAGGTCT	MycLocus	MYC_Tiling	1623	1145	1517.62	1016.83	-0.57773	1092	1178	1022.99	1050.99	0.0389558						-0.269387	7	21	-0.110904
Granta519	chr8	128602014	128602034	151002_180K_Arrays-105247	75.6722	-	75	GCTGAGCTCAGTACAGAGGTC	MycLocus	MYC_Tiling	968	721	905.147	640.292	-0.499422	701	759	656.699	677.165	0.0442745						-0.227574	7	21	-0.0690908
Granta519	chr8	128602019	128602039	151002_180K_Arrays-137507	80.1961	-	80	GTAGCACTGAGCTCAGTACAG	MycLocus	MYC_Tiling	2837	1915	2652.79	1700.64	-0.641436	1974	2465	1849.25	2199.22	0.250055						-0.195691	6	21	-0.0372076
Granta519	chr8	128602038	128602058	151002_180K_Arrays-8027	90.7676	+	90	GAACCTGCTACACTACCTTCC	MycLocus	MYC_Tiling	837	543	782.653	482.217	-0.69869	740	694	693.234	619.173	-0.163001						-0.430845	2	21	-0.272362
Granta519	chr8	128602043	128602063	151002_180K_Arrays-135900	88.7668	-	88	GTACCTGGAAGGTAGTGTAGC	MycLocus	MYC_Tiling	232	175	216.936	155.411	-0.481185	182	323	170.498	288.174	0.757185						0.138	8	21	0.296483
Granta519	chr8	128602051	128602071	151002_180K_Arrays-25373	79.5833	+	79	GACCTTCCAGGTAACAGCTCC	MycLocus	MYC_Tiling	604	439	564.782	389.859	-0.534742	512	534	479.643	476.424	-0.009715						-0.272229	4	21	-0.113745
Granta519	chr8	128602052	128602072	151002_180K_Arrays-91345	80.6304	+	80	GCCTTCCAGGTAACAGCTCCT	MycLocus	MYC_Tiling	1227	1188	1147.33	1055.02	-0.121015	923	1228	864.669	1095.6	0.341497						0.110241	4	21	0.268724
Granta519	chr8	128602055	128602075	151002_180K_Arrays-82355	82.6896	-	82	GCCCAGGAGCTGTTACCTGGA	MycLocus	MYC_Tiling	842	566	787.329	502.643	-0.647433	676	782	633.279	697.685	0.139734						-0.253849	7	21	-0.095366
Granta519	chr8	128602059	128602079	151002_180K_Arrays-128891	84.6517	-	84	GGTACCCAGGAGCTGTTACC	MycLocus	MYC_Tiling	173	167	161.767	148.306	-0.125339	177	170	165.814	151.671	-0.128626						-0.126982	6	20	0.0315011
Granta519	chr8	128602068	128602088	151002_180K_Arrays-147753	80.4912	+	80	GTCCTGGGTACCCCCACACAC	MycLocus	MYC_Tiling	731	536	683.536	476.001	-0.522053	560	630	524.61	562.073	0.0995141						-0.21127	4	21	-0.0527863
Granta519	chr8	128602072	128602092	151002_180K_Arrays-91082	79.4822	-	79	GCCTGTGTGTGGGGGTACCC	MycLocus	MYC_Tiling	1494	386	1396.99	342.792	-2.02692	900	383	843.123	341.705	-1.30299						-1.66496	9	20	-1.50647
Granta519	chr8	128602120	128602140	151002_180K_Arrays-45879	60.5999	-	60	GAGGTTTGAAGGGAAAACAAT	MycLocus	MYC_Tiling	316	165	295.482	146.53	-1.01187	265	206	248.253	183.789	-0.433759						-0.722816	7	21	-0.564333
Granta519	chr8	128602121	128602141	151002_180K_Arrays-138738	60.2345	-	60	GTAGGTTTGAAGGGAAAACAA	MycLocus	MYC_Tiling	375	476	350.651	422.717	0.269656	263	278	246.379	248.026	0.00961116						0.139634	7	21	0.298117
Granta519	chr8	128602131	128602151	151002_180K_Arrays-12382	67.527	-	67	GAAGGAGGAATAGGTTTGAA	MycLocus	MYC_Tiling	177	164	165.507	145.642	-0.184468	158	189	148.015	168.622	0.188051						0.00179126	8	20	0.160274
Granta519	chr8	128602132	128602152	151002_180K_Arrays-152987	60.51	-	60	GTGAAGGAGGAATAGGTTTGA	MycLocus	MYC_Tiling	104	50	97.2472	44.4031	-1.131	83	157	77.7546	140.072	0.84917						-0.140914	9	21	0.0175693
Granta519	chr8	128602140	128602160	151002_180K_Arrays-136063	77.2571	-	77	GTACGGCCTGAAGGAGGAAT	MycLocus	MYC_Tiling	766	507	716.263	450.247	-0.669773	702	676	657.636	603.114	-0.124859						-0.397316	8	20	-0.238833
Granta519	chr8	128602146	128602166	151002_180K_Arrays-27315	88.2237	-	88	GACTCAGGTACGGCCTGAAGG	MycLocus	MYC_Tiling	902	203	843.433	180.276	-2.22606	494	196	462.781	174.867	-1.40407						-1.81507	8	21	-1.65658
Granta519	chr8	128602149	128602169	151002_180K_Arrays-167962	94.3748	-	94	GTTAACTCAGGTACGGCCTGA	MycLocus	MYC_Tiling	337	204	315.118	181.164	-0.798594	189	332	177.056	296.204	0.742386						-0.028104	6	21	0.130379
Granta519	chr8	128602157	128602177	151002_180K_Arrays-134430	66.3815	-	66	GTAATATCATTAACTCAGGTA	MycLocus	MYC_Tiling	802	791	749.926	702.456	-0.0943392	882	586	826.26	522.817	-0.660289						-0.377314	3	21	-0.218831
Granta519	chr8	128602162	128602182	151002_180K_Arrays-51092	85.2849	-	85	GATAGTAATATCATTAACTC	MycLocus	MYC_Tiling	423	453	395.534	402.292	0.0244387	325	334	304.461	297.988	-0.0310025						-0.00328192	2	20	0.155201
Granta519	chr8	128602184	128602204	151002_180K_Arrays-20379	82.7816	-	82	GACAGAACTTGGGCAGCTAAT	MycLocus	MYC_Tiling	632	453	590.964	402.292	-0.554828	434	478	406.572	426.462	0.0689046						-0.242962	6	21	-0.0844786
Granta519	chr8	128602195	128602215	151002_180K_Arrays-142669	79.4148	-	79	GTCACTTAGCAAACAGAACTT	MycLocus	MYC_Tiling	491	389	459.119	345.456	-0.410368	336	409	314.766	364.902	0.213229						-0.0985694	3	21	0.0599138
Granta519	chr8	128602196	128602216	151002_180K_Arrays-52137	75.5546	-	75	GATCACTTAGCAAACAGAACT	MycLocus	MYC_Tiling	387	333	361.872	295.724	-0.291226	300	418	281.041	372.931	0.40813						0.0584517	3	21	0.216935
Granta519	chr8	128602275	128602295	151002_180K_Arrays-26288	76.4153	-	76	GACGGGGTAAATGAGAAGAAC	MycLocus	MYC_Tiling	287	286	268.365	253.986	-0.0794503	323	386	302.587	344.381	0.186656						0.0536027	8	21	0.212086
Granta519	chr8	128602282	128602302	151002_180K_Arrays-144677	60.4332	+	60	GTCATTTACCCCGTGACCTGC	MycLocus	MYC_Tiling	447	579	417.976	514.187	0.298874	373	413	349.427	368.47	0.0765552						0.187715	4	21	0.346198
Granta519	chr8	128602292	128602312	151002_180K_Arrays-168182	91.3981	-	91	GTTAATAACCAGCAGGTCACG	MycLocus	MYC_Tiling	811	659	758.341	585.232	-0.373838	726	850	680.119	758.353	0.157082						-0.108378	5	21	0.0501053
Granta519	chr8	128602293	128602313	151002_180K_Arrays-175424	81.6696	-	81	GTTTAATAACCAGCAGGTCAC	MycLocus	MYC_Tiling	830	703	776.108	624.307	-0.314001	779	680	729.769	606.682	-0.2665						-0.29025	4	21	-0.131767
Granta519	chr8	128602294	128602314	151002_180K_Arrays-59753	70.356	-	70	GATTTAATAACCAGCAGGTCA	MycLocus	MYC_Tiling	207	141	193.559	125.217	-0.62835	172	171	161.13	152.563	-0.0788232						-0.353587	4	21	-0.195104
Granta519	chr8	128602300	128602320	151002_180K_Arrays-33162	77.1608	-	77	GAGAGATATTTAATAACCAGC	MycLocus	MYC_Tiling	200	82	187.014	72.821	-1.36072	248	257	232.327	229.29	-0.0189827						-0.689851	4	21	-0.531368
Granta519	chr8	128602366	128602386	151002_180K_Arrays-168319	70.4667	-	70	GTTACAACAACTCAATACAGT	MycLocus	MYC_Tiling	336	206	314.183	182.941	-0.780232	219	312	205.16	278.36	0.440204						-0.170014	2	21	-0.0115305
Granta519	chr8	128602433	128602453	151002_180K_Arrays-65177	80.3602	+	80	GCACATCATAAGTAATATAA	MycLocus	MYC_Tiling	818	1007	764.887	894.278	0.225476	744	728	696.981	649.507	-0.101775						0.0618506	2	20	0.220334
Granta519	chr8	128602434	128602454	151002_180K_Arrays-65176	62.7334	+	62	GCACATCATAAGTAATATAAA	MycLocus	MYC_Tiling	336	287	314.183	254.874	-0.301825	307	322	287.598	287.282	-0.0015889						-0.151707	2	21	0.00677618
Granta519	chr8	128602486	128602506	151002_180K_Arrays-173280	61.5162	-	61	GTTGCAGAGGTTTGAGGGAGT	MycLocus	MYC_Tiling	635	471	593.769	418.277	-0.505444	491	510	459.97	455.012	-0.0156367						-0.26054	10	21	-0.102057
Granta519	chr8	128602487	128602507	151002_180K_Arrays-102350	75.7307	+	75	GCTCCCTCAAACCTCTGCAAA	MycLocus	MYC_Tiling	1322	1105	1236.16	981.308	-0.33309	952	1104	891.836	984.967	0.143296						-0.0948974	2	21	0.0635859
Granta519	chr8	128602492	128602512	151002_180K_Arrays-7638	76.7189	-	76	GAACCATTTGCAGAGGTTTGA	MycLocus	MYC_Tiling	504	457	471.275	405.844	-0.215644	383	392	358.796	349.735	-0.0369017						-0.126273	6	21	0.0322103
Granta519	chr8	128602493	128602513	151002_180K_Arrays-2616	68.6453	-	68	GAAACCATTTGCAGAGGTTTG	MycLocus	MYC_Tiling	515	391	481.561	347.232	-0.471819	431	484	403.762	431.815	0.0969083						-0.187455	6	21	-0.0289719
Granta519	chr8	128602500	128602520	151002_180K_Arrays-155102	79.0984	-	79	GTGAGGGCAAACCATTTGCAG	MycLocus	MYC_Tiling	1412	991	1320.32	880.069	-0.585198	1025	1319	960.223	1176.79	0.29341						-0.145894	7	21	0.0125892
Granta519	chr8	128602517	128602537	151002_180K_Arrays-25559	79.1547	-	79	GACGAATTTACTGAAGGTGA	MycLocus	MYC_Tiling	3005	2543	2809.88	2258.34	-0.315248	2203	2653	2063.78	2366.95	0.197744						-0.058752	6	20	0.0997312
Granta519	chr8	128602518	128602538	151002_180K_Arrays-115119	75.1063	-	75	GGACGAATTTACTGAAGGTG	MycLocus	MYC_Tiling	745	420	696.627	372.986	-0.901266	629	750	589.249	669.135	0.18342						-0.358923	7	20	-0.20044
Granta519	chr8	128602523	128602543	151002_180K_Arrays-155625	89.1555	-	89	GTGATAGGACGAATTTACTGA	MycLocus	MYC_Tiling	411	253	384.314	224.679	-0.774416	257	332	240.758	296.204	0.299004						-0.237706	6	21	-0.0792227
Granta519	chr8	128602539	128602559	151002_180K_Arrays-115653	80.6477	-	80	GGAGAAGTGAGATTCCTGAT	MycLocus	MYC_Tiling	1574	1160	1471.8	1030.15	-0.514725	1130	1545	1058.59	1378.42	0.380873						-0.0669261	7	20	0.0915571
Granta519	chr8	128602560	128602580	151002_180K_Arrays-21255	72.126	-	72	GACAGGCAGCAGCAATTGGGA	MycLocus	MYC_Tiling	389	365	363.742	324.142	-0.166288	377	340	353.175	303.341	-0.219441						-0.192865	8	21	-0.0343813
Granta519	chr8	128602564	128602584	151002_180K_Arrays-6611	76.5067	-	76	GAACACAGGCAGCAGCAATT	MycLocus	MYC_Tiling	1308	978	1223.07	868.524	-0.493871	929	1126	870.29	1004.59	0.207045						-0.143413	5	20	0.0150705
Granta519	chr8	128602565	128602585	151002_180K_Arrays-152585	65.5835	-	65	GTGAACACAGGCAGCAGCAAT	MycLocus	MYC_Tiling	838	843	783.588	748.636	-0.0658323	667	777	624.848	693.224	0.149817						0.0419923	6	21	0.200476
Granta519	chr8	128602578	128602598	151002_180K_Arrays-52483	75.3319	-	75	GATCATGAAGGCCTGAACAC	MycLocus	MYC_Tiling	227	100	212.261	88.8061	-1.25711	178	196	166.751	174.867	0.0685655						-0.594271	5	20	-0.435788
Granta519	chr8	128602590	128602610	151002_180K_Arrays-57322	80.1912	-	80	GATGTCTGTCATAGATCATGA	MycLocus	MYC_Tiling	1503	1087	1405.41	965.323	-0.541908	1011	1314	947.108	1172.32	0.307771						-0.117068	5	21	0.041415
Granta519	chr8	128602621	128602641	151002_180K_Arrays-114874	71.1683	-	71	GGACATGAACTGGGTAGATG	MycLocus	MYC_Tiling	1520	1161	1421.31	1031.04	-0.463118	1128	1193	1056.71	1064.37	0.010416						-0.226351	8	20	-0.0678678
Granta519	chr8	128602630	128602650	151002_180K_Arrays-48748	73.2904	+	73	GAGTTCATGTCCCCAGAGTTG	MycLocus	MYC_Tiling	1536	1365	1436.27	1212.2	-0.244692	1119	1585	1048.28	1414.11	0.431862						0.093585	6	21	0.252068
Granta519	chr8	128602630	128602650	151002_180K_Arrays-62162	78.5	-	78	GCAACTCTGGGGACATGAACT	MycLocus	MYC_Tiling	636	627	594.704	556.814	-0.094976	575	681	538.662	607.575	0.173682						0.039353	6	21	0.197836
Granta519	chr8	128602631	128602651	151002_180K_Arrays-141498	84.4913	-	84	GTCAACTCTGGGGACATGAAC	MycLocus	MYC_Tiling	519	434	485.301	385.419	-0.332454	424	426	397.204	380.069	-0.0636218						-0.198038	6	21	-0.0395548
Granta519	chr8	128602636	128602656	151002_180K_Arrays-165368	71.4397	+	71	GTGTCCCCAGAGTTGAGGCCC	MycLocus	MYC_Tiling	910	633	850.913	562.143	-0.598076	741	764	694.171	681.625	-0.0263118						-0.312194	7	21	-0.153711
Granta519	chr8	128602642	128602662	151002_180K_Arrays-142245	78.2854	-	78	GTCACCAGGGCCTCAACTCTG	MycLocus	MYC_Tiling	996	598	931.329	531.061	-0.810415	730	758	683.866	676.272	-0.0161095						-0.413262	5	21	-0.254779
Granta519	chr8	128602643	128602663	151002_180K_Arrays-142246	78.5	-	78	GTCACCAGGGCCTCAACTCT	MycLocus	MYC_Tiling	1743	1699	1629.83	1508.82	-0.111301	1438	1518	1347.12	1354.33	0.00769719						-0.0518021	4	20	0.106681
Granta519	chr8	128602644	128602664	151002_180K_Arrays-46641	89.5	-	89	GAGTCACCAGGGCCTCAACTC	MycLocus	MYC_Tiling	1030	783	963.122	695.352	-0.469975	897	636	840.312	567.426	-0.566492						-0.518233	5	21	-0.35975
Granta519	chr8	128602647	128602667	151002_180K_Arrays-172972	74.727	+	74	GTTGAGGCCCTGGTGACTTCC	MycLocus	MYC_Tiling	1532	1170	1432.53	1039.03	-0.463322	1156	1360	1082.94	1213.36	0.164054						-0.149634	7	21	0.00884915
Granta519	chr8	128602657	128602677	151002_180K_Arrays-36699	74.6546	-	74	GAGCATCACCTGGAAGTCACC	MycLocus	MYC_Tiling	1320	1024	1234.29	909.375	-0.440737	1137	1037	1065.14	925.191	-0.203227						-0.321982	5	21	-0.163499
Granta519	chr8	128602668	128602688	151002_180K_Arrays-168894	82.4465	-	82	GTTAGATATGTGAGCATCACC	MycLocus	MYC_Tiling	590	530	551.691	470.672	-0.229137	506	561	474.022	500.513	0.0784525						-0.0753424	5	21	0.0831408
Granta519	chr8	128602693	128602713	151002_180K_Arrays-31405	79.2778	-	79	GAGAATCTGAGAGCTAAGTCT	MycLocus	MYC_Tiling	540	162	504.938	143.866	-1.81138	463	249	433.74	222.153	-0.965277						-1.38833	6	21	-1.22985
Granta519	chr8	128602694	128602714	151002_180K_Arrays-29136	72.2803	+	72	GACTTAGCTCTCAGATTCTG	MycLocus	MYC_Tiling	1897	1386	1773.83	1230.85	-0.527207	1465	1776	1372.42	1584.51	0.20732						-0.159944	4	20	-0.00146034
Granta519	chr8	128602708	128602728	151002_180K_Arrays-59037	71.5121	+	71	GATTCTGTGGTTCCAGAACCC	MycLocus	MYC_Tiling	463	231	432.937	205.142	-1.07753	310	583	290.409	520.141	0.840817						-0.118359	5	21	0.0401246
Granta519	chr8	128602721	128602741	151002_180K_Arrays-30603	76.6699	+	76	GAGAACCCTGGTGTCCACTCC	MycLocus	MYC_Tiling	1112	873	1039.8	775.277	-0.423518	900	1066	843.123	951.064	0.1738						-0.124859	5	21	0.0336241
Granta519	chr8	128602722	128602742	151002_180K_Arrays-160495	72.5493	-	72	GTGGAGTGGACACCAGGGTTC	MycLocus	MYC_Tiling	767	573	717.198	508.859	-0.495106	676	761	633.279	678.949	0.100462						-0.197322	9	21	-0.0388387
Granta519	chr8	128602722	128602742	151002_180K_Arrays-7827	78.3179	+	78	GAACCCTGGTGTCCACTCCA	MycLocus	MYC_Tiling	1813	1766	1695.28	1568.32	-0.112308	1456	2047	1363.99	1826.29	0.42109						0.154391	4	20	0.312874
Granta519	chr8	128602728	128602748	151002_180K_Arrays-106415	69.2926	-	69	GCTGCCCTGGAGTGGACACCA	MycLocus	MYC_Tiling	1248	912	1166.97	809.912	-0.526927	811	866	759.747	772.628	0.0242542						-0.251336	7	21	-0.0928531
Granta519	chr8	128602729	128602749	151002_180K_Arrays-106416	73.5726	-	73	GCTGCCCTGGAGTGGACACC	MycLocus	MYC_Tiling	1880	1507	1757.93	1338.31	-0.393468	1278	1780	1197.23	1588.08	0.407578						0.00705527	7	20	0.165538
Granta519	chr8	128602737	128602757	151002_180K_Arrays-8585	68.1244	-	68	GAACTCATGCTGCCCTGGAG	MycLocus	MYC_Tiling	1849	1486	1728.94	1319.66	-0.389726	1419	1666	1329.32	1486.37	0.161103						-0.114311	6	20	0.0441718
Granta519	chr8	128602742	128602762	151002_180K_Arrays-135442	80.3416	-	80	GTACATGAACTCATGCTGCCC	MycLocus	MYC_Tiling	1069	895	999.589	794.815	-0.330717	733	946	686.677	844.002	0.297616						-0.0165504	4	21	0.141933
Granta519	chr8	128602815	128602835	151002_180K_Arrays-40307	73.1514	-	73	GAGGAATGCTGAAGAGATAG	MycLocus	MYC_Tiling	179	67	167.377	59.5001	-1.49214	106	188	99.3011	167.73	0.756257						-0.367942	8	20	-0.209459
Granta519	chr8	128602834	128602854	151002_180K_Arrays-30223	58.363	-	58	GAGAAAGGAATGCAAAGTAGG	MycLocus	MYC_Tiling	442	435	413.301	386.307	-0.0974457	282	428	264.178	381.853	0.531505						0.21703	8	21	0.375513
Granta519	chr8	128602837	128602857	151002_180K_Arrays-152767	54.4453	-	54	GTGAAGAAAGGAATGCAAAGT	MycLocus	MYC_Tiling	292	182	273.04	161.627	-0.756445	191	259	178.929	231.075	0.368969						-0.193738	7	21	-0.0352548
Granta519	chr8	128602850	128602870	151002_180K_Arrays-15075	50.2802	-	50	GAATAAGTAAGGACTGAAGAA	MycLocus	MYC_Tiling	378	257	353.456	228.232	-0.631033	259	325	242.632	289.958	0.257077						-0.186978	6	21	-0.0284947
Granta519	chr8	128602862	128602882	151002_180K_Arrays-12991	75.3469	-	75	GAAGGGACCAGGAAATAAGTA	MycLocus	MYC_Tiling	270	378	252.469	335.687	0.411012	276	326	258.558	290.851	0.169793						0.290402	7	21	0.448886
Granta519	chr8	128602874	128602894	151002_180K_Arrays-151496	83.2711	-	83	GTCTGTGGACTAAAAGGGACC	MycLocus	MYC_Tiling	573	199	535.795	176.724	-1.60018	498	303	466.528	270.331	-0.787239						-1.19371	7	21	-1.03523
Granta519	chr8	128602880	128602900	151002_180K_Arrays-135923	86.8239	-	86	GTACCTGTCTGTGGACTAAAA	MycLocus	MYC_Tiling	328	297	306.703	263.754	-0.217648	261	580	244.506	517.464	1.08159						0.431972	5	21	0.590456
Granta519	chr8	128602881	128602901	151002_180K_Arrays-99190	88.7983	-	88	GCTACCTGTCTGTGGACTAAA	MycLocus	MYC_Tiling	1585	1450	1482.09	1287.69	-0.202845	1296	1256	1214.1	1120.58	-0.11564						-0.159242	5	21	-0.000759186
Granta519	chr8	128602897	128602917	151002_180K_Arrays-138045	69.4209	+	69	GTAGGAAGCCACAAGCAGCC	MycLocus	MYC_Tiling	928	545	867.745	483.993	-0.842283	641	685	600.491	611.143	0.0253687						-0.408457	6	20	-0.249974
Granta519	chr8	128602908	128602928	151002_180K_Arrays-141113	72.4307	-	72	GTCAAAAGGCCAGGCTGCTTG	MycLocus	MYC_Tiling	995	990	930.394	879.181	-0.0816827	749	998	701.665	890.396	0.343663						0.13099	7	21	0.289473
Granta519	chr8	128602918	128602938	151002_180K_Arrays-14429	72.2253	-	72	GAAGTGGAGAGTCAAAAGGCC	MycLocus	MYC_Tiling	448	536	418.911	476.001	0.18432	333	492	311.955	438.953	0.492725						0.338522	8	21	0.497006
Granta519	chr8	128602923	128602943	151002_180K_Arrays-30458	59.3451	-	59	GAGAACAAGTGGAGAGTCAAA	MycLocus	MYC_Tiling	481	365	449.769	324.142	-0.472555	316	313	296.03	279.252	-0.0841728						-0.278364	7	21	-0.119881
Granta519	chr8	128602935	128602955	151002_180K_Arrays-115017	80.1164	-	80	GGACCCTAGGGGAGAACAAG	MycLocus	MYC_Tiling	134	199	125.299	176.724	0.496121	118	270	110.543	240.889	1.12376						0.809941	8	20	0.968424
Granta519	chr8	128602942	128602962	151002_180K_Arrays-146264	77.8958	+	77	GTCCCCTAGGGTCCCTCCTTC	MycLocus	MYC_Tiling	1005	737	939.745	654.501	-0.521874	969	1052	907.762	938.573	0.0481552						-0.236859	4	21	-0.078376
Granta519	chr8	128602946	128602966	151002_180K_Arrays-145183	75.6548	-	75	GTCCAGAAGGAGGGACCCTAG	MycLocus	MYC_Tiling	342	134	319.794	119	-1.42618	165	170	154.572	151.671	-0.0273422						-0.72676	8	21	-0.568277
Granta519	chr8	128602947	128602967	151002_180K_Arrays-52661	85.4676	-	85	GATCCAGAAGGAGGGACCCTA	MycLocus	MYC_Tiling	290	129	271.17	114.56	-1.2431	287	136	268.862	121.336	-1.14786						-1.19548	7	21	-1.03699
Granta519	chr8	128602948	128602968	151002_180K_Arrays-16022	76.3945	-	76	GAATCCAGAAGGAGGGACCCT	MycLocus	MYC_Tiling	293	58	273.975	51.5076	-2.41119	194	41	181.74	36.5794	-2.31277						-2.36198	7	21	-2.2035
Granta519	chr8	128602953	128602973	151002_180K_Arrays-84908	89.8934	+	89	GCCCTCCTTCTGGATTGATAA	MycLocus	MYC_Tiling	1165	907	1089.36	805.472	-0.43557	757	1345	709.16	1199.98	0.75883						0.16163	4	21	0.320113
Granta519	chr8	128602956	128602976	151002_180K_Arrays-85483	80.4526	-	80	GCCCTTATCAATCCAGAAGGA	MycLocus	MYC_Tiling	646	839	604.055	745.083	0.302722	520	739	487.138	659.321	0.436652						0.369687	4	21	0.52817
Granta519	chr8	128602956	128602976	151002_180K_Arrays-147942	91.2596	+	91	GTCCTTCTGGATTGATAAGGG	MycLocus	MYC_Tiling	538	299	503.067	265.53	-0.921875	346	433	324.134	386.314	0.253184						-0.334346	7	21	-0.175862
Granta519	chr8	128602957	128602977	151002_180K_Arrays-24298	90.294	-	90	GACCCTTATCAATCCAGAAGG	MycLocus	MYC_Tiling	270	246	252.469	218.463	-0.208716	259	251	242.632	223.937	-0.115676						-0.162196	4	21	-0.0037125
Granta519	chr8	128602957	128602977	151002_180K_Arrays-91517	92.2834	+	92	GCCTTCTGGATTGATAAGGGT	MycLocus	MYC_Tiling	437	342	408.625	303.717	-0.428052	318	236	297.903	210.554	-0.500651						-0.464351	7	21	-0.305868
Granta519	chr8	128602960	128602980	151002_180K_Arrays-81873	87.53	-	87	GCCCACCCTTATCAATCCAGA	MycLocus	MYC_Tiling	2114	1585	1976.74	1407.58	-0.489907	1647	1719	1542.91	1533.66	-0.00868194						-0.249295	2	21	-0.0908114
Granta519	chr8	128602996	128603016	151002_180K_Arrays-108641	89.7165	-	89	GCTGGGTGCAGAGGTCTTAT	MycLocus	MYC_Tiling	533	364	498.392	323.254	-0.624612	398	638	372.848	569.211	0.610377						-0.00711735	8	20	0.151366
Granta519	chr8	128603016	128603036	151002_180K_Arrays-147797	72.8063	+	72	GTCCTGTCCCTCCACTCCCTA	MycLocus	MYC_Tiling	845	623	790.134	553.262	-0.514134	634	879	593.933	784.226	0.400969						-0.0565822	2	21	0.101901
Granta519	chr8	128603025	128603045	151002_180K_Arrays-105222	73.3192	-	73	GCTGAGCCGTAGGGAGTGGA	MycLocus	MYC_Tiling	558	574	521.769	509.747	-0.0336291	527	397	493.695	354.195	-0.479075						-0.256352	10	20	-0.0978688
Granta519	chr8	128603029	128603049	151002_180K_Arrays-61102	87.2763	-	87	GCAAAGCTGAGCCGTAGGGAG	MycLocus	MYC_Tiling	827	365	773.303	324.142	-1.25441	750	672	702.602	599.545	-0.22884						-0.741623	9	21	-0.58314
Granta519	chr8	128603034	128603054	151002_180K_Arrays-9072	95.7378	-	95	GAACTTCAAAGCTGAGCCGTA	MycLocus	MYC_Tiling	733	610	685.406	541.717	-0.339419	648	856	607.048	763.706	0.331206						-0.00410629	5	21	0.154377
Granta519	chr8	128603035	128603055	151002_180K_Arrays-9073	87.2104	-	87	GAACTTCAAAGCTGAGCCGT	MycLocus	MYC_Tiling	312	175	291.742	155.411	-0.908606	198	226	185.487	201.633	0.120411						-0.394097	5	20	-0.235614
Granta519	chr8	128603064	128603084	151002_180K_Arrays-19294	63.1781	-	63	GACAATCAGGTCACAGAGGCA	MycLocus	MYC_Tiling	216	185	201.975	164.291	-0.297921	156	154	146.141	137.396	-0.0890266						-0.193474	6	21	-0.0349904
Granta519	chr8	128603065	128603085	151002_180K_Arrays-64359	67.5327	-	67	GCACAATCAGGTCACAGAGGC	MycLocus	MYC_Tiling	482	413	450.704	366.769	-0.297306	425	477	398.141	425.57	0.0961155						-0.100595	6	21	0.0578879
Granta519	chr8	128603069	128603089	151002_180K_Arrays-49584	78.1404	-	78	GATAACACAATCAGGTCACAG	MycLocus	MYC_Tiling	688	656	643.328	582.568	-0.143127	631	642	591.123	572.779	-0.0454776						-0.0943025	4	21	0.0641807
Granta519	chr8	128603078	128603098	151002_180K_Arrays-169517	85.5051	-	85	GTTATGAAGATAACACAATC	MycLocus	MYC_Tiling	663	501	619.951	444.919	-0.478613	439	470	411.256	419.325	0.0280289						-0.225292	3	20	-0.0668088
Granta519	chr8	128603106	128603126	151002_180K_Arrays-781	70.5457	+	70	GAAAACAGAGAATCACTTTA	MycLocus	MYC_Tiling	1188	626	1110.86	555.926	-0.998715	884	1349	828.134	1203.55	0.539361						-0.229677	3	20	-0.0711937
Granta519	chr8	128603135	128603155	151002_180K_Arrays-112849	77.8736	-	77	GCTTTGGAGAAGGCTGCTTAC	MycLocus	MYC_Tiling	214	117	200.105	103.903	-0.945517	148	113	138.647	100.816	-0.459685						-0.702601	7	21	-0.544118
Granta519	chr8	128603146	128603166	151002_180K_Arrays-113412	63.1432	-	63	GGAAATCATGGCTTTGGAGA	MycLocus	MYC_Tiling	1028	869	961.252	771.725	-0.316827	849	1000	795.346	892.18	0.165753						-0.0755371	7	20	0.0829461
Granta519	chr8	128603151	128603171	151002_180K_Arrays-3817	82.5468	+	82	GAAAGCCATGATTTCCTATAA	MycLocus	MYC_Tiling	305	189	285.196	167.844	-0.764838	318	292	297.903	260.517	-0.193469						-0.479154	3	21	-0.32067
Granta519	chr8	128603152	128603172	151002_180K_Arrays-58281	78.5164	-	78	GATTATAGGAAATCATGGCTT	MycLocus	MYC_Tiling	553	541	517.094	480.441	-0.106066	437	439	409.383	391.667	-0.0638233						-0.0849444	5	21	0.0735388
Granta519	chr8	128603152	128603172	151002_180K_Arrays-11404	78.854	+	78	GAAGCCATGATTTCCTATAAT	MycLocus	MYC_Tiling	1429	1135	1336.21	1007.95	-0.406728	1372	1365	1285.29	1217.83	-0.0777905						-0.242259	3	21	-0.0837762
Granta519	chr8	128603153	128603173	151002_180K_Arrays-37241	83.468	+	83	GAGCCATGATTTCCTATAATG	MycLocus	MYC_Tiling	930	586	869.615	520.404	-0.740745	763	831	714.781	741.401	0.0527545						-0.343995	4	21	-0.185512
Granta519	chr8	128603154	128603174	151002_180K_Arrays-81081	89.1418	+	89	GCCATGATTTCCTATAATGG	MycLocus	MYC_Tiling	552	313	516.158	277.963	-0.89292	484	455	453.413	405.942	-0.159551						-0.526236	4	20	-0.367753
Granta519	chr8	128603157	128603177	151002_180K_Arrays-55100	85.3375	+	85	GATGATTTCCTATAATGGGGG	MycLocus	MYC_Tiling	553	449	517.094	398.739	-0.374979	359	489	336.312	436.276	0.37544						0.000230486	7	21	0.158714
Granta519	chr8	128603158	128603178	151002_180K_Arrays-23885	86.5565	-	86	GACCCCCATTATAGGAAATCA	MycLocus	MYC_Tiling	481	570	449.769	506.195	0.17051	461	596	431.866	531.739	0.300135						0.235322	3	21	0.393806
Granta519	chr8	128603169	128603189	151002_180K_Arrays-17252	72.2668	+	72	GAATGGGGGTGGAAGAAGATC	MycLocus	MYC_Tiling	291	249	272.105	221.127	-0.299288	244	409	228.58	364.902	0.674809						0.18776	10	21	0.346244
Granta519	chr8	128603170	128603190	151002_180K_Arrays-56672	74.2692	+	74	GATGGGGGTGGAAGAAGATCT	MycLocus	MYC_Tiling	1214	1114	1135.17	989.3	-0.198434	1012	1391	948.045	1241.02	0.388502						0.0950342	10	21	0.253517
Granta519	chr8	128603198	128603218	151002_180K_Arrays-142746	86.6793	+	86	GTCAGAAATTACAGCACTATC	MycLocus	MYC_Tiling	823	921	769.562	817.904	0.087894	783	864	733.517	770.843	0.0716081						0.0797511	3	21	0.238234
Granta519	chr8	128603204	128603224	151002_180K_Arrays-58007	86.4547	+	86	GATTACAGCACTATCTGGCAC	MycLocus	MYC_Tiling	962	704	899.537	625.195	-0.524876	740	1054	693.234	940.358	0.439867						-0.0425047	4	21	0.115979
Granta519	chr8	128603205	128603225	151002_180K_Arrays-168389	61.4768	+	61	GTTACAGCACTATCTGGCACA	MycLocus	MYC_Tiling	1601	1408	1497.05	1250.39	-0.259741	1128	1344	1056.71	1199.09	0.182355						-0.0386928	4	21	0.11979
Granta519	chr8	128603209	128603229	151002_180K_Arrays-36085	51.2663	+	51	GAGCACTATCTGGCACAGGGT	MycLocus	MYC_Tiling	853	831	797.614	737.979	-0.112112	671	1219	628.595	1087.57	0.790903						0.339395	7	21	0.497879
Granta519	chr8	128603218	128603238	151002_180K_Arrays-160839	59.7096	+	59	GTGGCACAGGGTAGGTGCTCT	MycLocus	MYC_Tiling	1060	715	991.174	634.964	-0.642464	840	909	786.914	810.992	0.04348						-0.299492	9	21	-0.141009
Granta519	chr8	128603235	128603255	151002_180K_Arrays-149337	75.1855	+	75	GTCTAGGAGCTGTTAGAGCAG	MycLocus	MYC_Tiling	876	657	819.121	583.456	-0.489452	624	677	584.565	604.006	0.0471989						-0.221127	8	21	-0.0626434
Granta519	chr8	128603266	128603286	151002_180K_Arrays-68793	69.6832	+	69	GCAGAGGCGATCTTGCTCCCC	MycLocus	MYC_Tiling	1331	958	1244.58	850.763	-0.548828	1118	1382	1047.35	1232.99	0.235426						-0.156701	6	21	0.00178262
Granta519	chr8	128603268	128603288	151002_180K_Arrays-108408	88.328	-	88	GCTGGGGAGCAAGATCGCCTC	MycLocus	MYC_Tiling	1790	1272	1673.77	1129.61	-0.567276	1189	1504	1113.86	1341.84	0.268645						-0.149315	8	21	0.00916788
Granta519	chr8	128603329	128603349	151002_180K_Arrays-29512	71.3322	+	71	GACTTGGGGGATGAGTGCTGA	MycLocus	MYC_Tiling	671	680	627.432	603.882	-0.0551927	487	555	456.223	495.16	0.118155						0.0314812	10	21	0.189964
Granta519	chr8	128603339	128603359	151002_180K_Arrays-155411	69.0962	+	69	GTGAGTGCTGAAGGCATCCAG	MycLocus	MYC_Tiling	939	642	878.03	570.135	-0.622967	636	735	595.807	655.752	0.138307						-0.24233	8	21	-0.0838468
Granta519	chr8	128603346	128603366	151002_180K_Arrays-153023	50.4289	+	50	GTGAAGGCATCCAGTGGATAG	MycLocus	MYC_Tiling	1227	1233	1147.33	1094.98	-0.0673771	1083	2363	1014.56	2108.22	1.05518						0.493899	8	21	0.652382
Granta519	chr8	128603372	128603392	151002_180K_Arrays-40417	72.2342	-	72	GAGGACACTTGGGAACATCCC	MycLocus	MYC_Tiling	578	547	540.47	485.769	-0.153943	350	526	327.881	469.287	0.517297						0.181677	6	21	0.34016
Granta519	chr8	128603383	128603403	151002_180K_Arrays-100352	62.7323	-	62	GCTATGCATTGCAGGACACTT	MycLocus	MYC_Tiling	276	205	258.079	182.053	-0.503459	268	340	251.063	303.341	0.272891						-0.115284	5	21	0.0431991
Granta519	chr8	128603384	128603404	151002_180K_Arrays-149471	76.6834	-	76	GTCTATGCATTGCAGGACACT	MycLocus	MYC_Tiling	500	481	467.535	427.157	-0.130306	397	687	371.911	612.928	0.72076						0.295227	5	21	0.45371
Granta519	chr8	128603409	128603429	151002_180K_Arrays-99610	58.6852	+	58	GCTAGCAAGCAAAGAATTATC	MycLocus	MYC_Tiling	578	534	540.47	474.225	-0.188644	438	585	410.32	521.925	0.347095						0.0792252	4	21	0.237708
Granta519	chr8	128603433	128603453	151002_180K_Arrays-141374	67.2511	+	67	GTCAACACATCAATAGTACTG	MycLocus	MYC_Tiling	277	158	259.014	140.314	-0.884376	158	380	148.015	339.028	1.19566						0.155644	3	21	0.314127
Granta519	chr8	128603447	128603467	151002_180K_Arrays-136348	64.1562	+	64	GTACTGAGGTTCAGAAACGC	MycLocus	MYC_Tiling	376	365	351.586	324.142	-0.117251	438	328	410.32	292.635	-0.487646						-0.302448	6	20	-0.143965
Granta519	chr8	128603459	128603479	151002_180K_Arrays-30063	68.3872	+	68	GAGAAACGCTGGTTTAGAAAA	MycLocus	MYC_Tiling	198	119	185.144	105.679	-0.808954	201	124	188.297	110.63	-0.767266						-0.78811	6	21	-0.629627
Granta519	chr8	128603513	128603533	151002_180K_Arrays-170873	72.6599	+	72	GTTCCATGAATATAAAGAGTG	MycLocus	MYC_Tiling	521	407	487.171	361.441	-0.430669	324	382	303.524	340.813	0.167168						-0.131751	5	21	0.0267325
Granta519	chr8	128603521	128603541	151002_180K_Arrays-51226	71.3146	+	71	GATATAAAGAGTGAGGCACCA	MycLocus	MYC_Tiling	309	296	288.937	262.866	-0.136424	239	433	223.896	386.314	0.786945						0.325261	6	21	0.483744
Granta519	chr8	128603541	128603561	151002_180K_Arrays-69501	62.0455	-	62	GCAGCAGAGCAAAAATGCCA	MycLocus	MYC_Tiling	660	559	617.146	496.426	-0.314032	687	553	643.584	493.375	-0.383442						-0.348737	5	20	-0.190254
Granta519	chr8	128603592	128603612	151002_180K_Arrays-35319	93.1345	+	93	GAGATGTCAAAAATCCGTCA	MycLocus	MYC_Tiling	679	409	634.912	363.217	-0.805725	552	650	517.115	579.917	0.165361						-0.320182	4	20	-0.161699
Granta519	chr8	128603609	128603629	151002_180K_Arrays-139485	81.3118	-	81	GTATACTGTTTAGAACCATGA	MycLocus	MYC_Tiling	1240	1148	1159.49	1019.49	-0.185632	1032	1364	966.781	1216.93	0.33199						0.0731788	4	21	0.231662
Granta519	chr8	128603610	128603630	151002_180K_Arrays-76011	83.6371	+	83	GCATGGTTCTAAACAGTATAC	MycLocus	MYC_Tiling	240	237	224.417	210.471	-0.092562	210	348	196.729	310.479	0.658287						0.282863	4	21	0.441346
Granta519	chr8	128603657	128603677	151002_180K_Arrays-174859	73.3677	-	73	GTTGTCAGCTCATGTAAAACA	MycLocus	MYC_Tiling	894	561	835.952	498.202	-0.746689	705	772	660.446	688.763	0.0605667						-0.343061	4	21	-0.184578
Granta519	chr8	128603670	128603690	151002_180K_Arrays-104767	83.2484	+	83	GCTGACAAACTCACTTGAGAG	MycLocus	MYC_Tiling	558	551	521.769	489.322	-0.0926275	485	570	454.349	508.543	0.162566						0.0349694	5	21	0.193453
Granta519	chr8	128603671	128603691	151002_180K_Arrays-153433	78.1468	+	78	GTGACAAACTCACTTGAGAGA	MycLocus	MYC_Tiling	462	341	432.002	302.829	-0.512536	397	535	371.911	477.316	0.359989						-0.0762734	5	21	0.0822098
Granta519	chr8	128603684	128603704	151002_180K_Arrays-154384	69.3012	+	69	GTGAGAGAGGGCACAAATTCA	MycLocus	MYC_Tiling	791	812	739.64	721.106	-0.0366127	649	860	607.985	767.275	0.335707						0.149547	7	21	0.308031
Granta519	chr8	128603691	128603711	151002_180K_Arrays-124685	87.6618	+	87	GGGCACAAATTCATGGTTCA	MycLocus	MYC_Tiling	1013	746	947.226	662.494	-0.515801	758	1454	710.097	1297.23	0.869347						0.176773	5	20	0.335256
Granta519	chr8	128603710	128603730	151002_180K_Arrays-56908	91.6145	+	91	GATGGTGCCCAGAGACCTTAT	MycLocus	MYC_Tiling	890	659	832.212	585.232	-0.507942	726	653	680.119	582.593	-0.223297						-0.36562	6	21	-0.207136
Granta519	chr8	128603716	128603736	151002_180K_Arrays-82089	93.5137	+	93	GCCCAGAGACCTTATAGGTCC	MycLocus	MYC_Tiling	593	472	554.496	419.165	-0.40366	419	599	392.52	534.416	0.445195						0.0207674	5	21	0.179251
Granta519	chr8	128603719	128603739	151002_180K_Arrays-79931	87.6066	-	87	GCCAGGACCTATAAGGTCTCT	MycLocus	MYC_Tiling	1715	2071	1603.64	1839.17	0.197704	1293	1744	1211.29	1555.96	0.361267						0.279486	5	21	0.437969
Granta519	chr8	128603720	128603740	151002_180K_Arrays-32241	86.4264	+	86	GAGACCTTATAGGTCCTGGC	MycLocus	MYC_Tiling	632	348	590.964	309.045	-0.935252	410	506	384.089	451.443	0.233103						-0.351075	6	20	-0.192591
Granta519	chr8	128603720	128603740	151002_180K_Arrays-79930	90.7743	-	90	GCCAGGACCTATAAGGTCTC	MycLocus	MYC_Tiling	1240	1217	1159.49	1080.77	-0.101426	755	992	707.286	885.042	0.323453						0.111013	5	20	0.269497
Granta519	chr8	128603721	128603741	151002_180K_Arrays-32242	84.5161	+	84	GAGACCTTATAGGTCCTGGCT	MycLocus	MYC_Tiling	625	348	584.419	309.045	-0.919184	527	628	493.695	560.289	0.182551						-0.368316	6	21	-0.209833
Granta519	chr8	128603727	128603747	151002_180K_Arrays-99111	93.8195	-	93	GCTACCCAGCCAGGACCTATA	MycLocus	MYC_Tiling	1461	1222	1366.14	1085.21	-0.332127	1056	1246	989.264	1111.66	0.168283						-0.0819216	4	21	0.0765616
Granta519	chr8	128603736	128603756	151002_180K_Arrays-161792	81.5939	+	81	GTGGCTGGGTAGCTAAGCAGC	MycLocus	MYC_Tiling	205	242	191.689	214.911	0.164968	188	157	176.119	140.072	-0.330379						-0.0827053	9	21	0.0757779
Granta519	chr8	128603737	128603757	151002_180K_Arrays-39272	81.7394	-	81	GAGCTGCTTAGCTACCCAGCC	MycLocus	MYC_Tiling	1584	1548	1481.15	1374.72	-0.107582	1250	1460	1171	1302.58	0.153629						0.0230239	5	21	0.181507
Granta519	chr8	128603745	128603765	151002_180K_Arrays-38562	81.9024	+	81	GAGCTAAGCAGCTGGCATGTT	MycLocus	MYC_Tiling	296	290	276.781	257.538	-0.103959	238	433	222.959	386.314	0.792995						0.344518	7	21	0.503001
Granta519	chr8	128603746	128603766	151002_180K_Arrays-98605	89.5	+	89	GCTAAGCAGCTGGCATGTTA	MycLocus	MYC_Tiling	1519	1260	1420.37	1118.96	-0.344113	1257	1137	1177.56	1014.41	-0.215163						-0.279638	6	20	-0.121155
Granta519	chr8	128603762	128603782	151002_180K_Arrays-169130	88.2417	+	88	GTTAGGGCAAGTTGCCTCAG	MycLocus	MYC_Tiling	871	468	814.446	415.613	-0.970579	635	532	594.87	474.64	-0.325741						-0.64816	7	20	-0.489677
Granta519	chr8	128603763	128603783	151002_180K_Arrays-169131	90.6663	+	90	GTTAGGGCAAGTTGCCTCAGT	MycLocus	MYC_Tiling	341	245	318.859	217.575	-0.551405	204	312	191.108	278.36	0.542566						-0.00441936	7	21	0.154064
Granta519	chr8	128603779	128603799	151002_180K_Arrays-73557	63.1584	+	63	GCAGTGGGCTTATCTACAAAG	MycLocus	MYC_Tiling	907	835	848.108	741.531	-0.193741	785	830	735.39	740.509	0.0100078						-0.0918666	6	21	0.0666166
Granta519	chr8	128603779	128603799	151002_180K_Arrays-112927	76.4344	-	76	GCTTTGTAGATAAGCCCACTG	MycLocus	MYC_Tiling	821	558	767.692	495.538	-0.631532	563	565	527.42	504.082	-0.065295						-0.348413	5	21	-0.18993
Granta519	chr8	128603780	128603800	151002_180K_Arrays-48151	69.3491	+	69	GAGTGGGCTTATCTACAAAGT	MycLocus	MYC_Tiling	497	313	464.73	277.963	-0.741498	382	518	357.859	462.149	0.368969						-0.186265	6	21	-0.0277815
Granta519	chr8	128603786	128603806	151002_180K_Arrays-110523	72.2184	+	72	GCTTATCTACAAAGTGGGCAG	MycLocus	MYC_Tiling	531	424	496.522	376.538	-0.399062	467	544	437.487	485.346	0.149773						-0.124645	6	21	0.0338387
Granta519	chr8	128603787	128603807	151002_180K_Arrays-169482	67.4316	+	67	GTTATCTACAAAGTGGGCAGA	MycLocus	MYC_Tiling	693	573	648.003	508.859	-0.348735	621	863	581.755	769.951	0.404356						0.0278107	6	21	0.186294
Granta519	chr8	128603788	128603808	151002_180K_Arrays-140000	75.4012	+	75	GTATCTACAAAGTGGGCAGAG	MycLocus	MYC_Tiling	345	211	322.599	187.381	-0.783768	253	282	237.011	251.595	0.0861468						-0.348811	7	21	-0.190327
Granta519	chr8	128603794	128603814	151002_180K_Arrays-61265	63.3637	+	63	GCAAAGTGGGCAGAGGGGCTT	MycLocus	MYC_Tiling	638	460	596.574	408.508	-0.546337	461	506	431.866	451.443	0.0639597						-0.241189	10	21	-0.0827056
Granta519	chr8	128603795	128603815	151002_180K_Arrays-4796	71.4633	+	71	GAAAGTGGGCAGAGGGGCTTA	MycLocus	MYC_Tiling	469	267	438.548	237.112	-0.887163	329	529	308.208	471.963	0.614769						-0.136197	10	21	0.0222864
Granta519	chr8	128603804	128603824	151002_180K_Arrays-34067	75.2104	+	75	GAGAGGGGCTTAGGGTTCCCT	MycLocus	MYC_Tiling	1065	912	995.849	809.912	-0.298162	875	830	819.703	740.509	-0.146583						-0.222372	9	21	-0.0638893
Granta519	chr8	128603805	128603825	151002_180K_Arrays-44277	80.2034	+	80	GAGGGGCTTAGGGTTCCCTT	MycLocus	MYC_Tiling	97	75	90.7018	66.6046	-0.445509	110	156	103.048	139.18	0.433632						-0.00593863	8	20	0.152545
Granta519	chr8	128603823	128603843	151002_180K_Arrays-32815	75.2877	-	75	GAGAGAATTCACTGTTCCCAA	MycLocus	MYC_Tiling	1315	923	1229.62	819.681	-0.585075	1044	1120	978.022	999.241	0.0309661						-0.277054	4	21	-0.118571
Granta519	chr8	128603824	128603844	151002_180K_Arrays-68435	69.3846	-	69	GCAGAGAATTCACTGTTCCCA	MycLocus	MYC_Tiling	568	378	531.12	335.687	-0.661919	473	494	443.108	440.737	-0.00774007						-0.33483	4	21	-0.176347
Granta519	chr8	128603836	128603856	151002_180K_Arrays-58966	73.4217	+	73	GATTCTCTGATACCTTAGAAA	MycLocus	MYC_Tiling	709	603	662.964	535.501	-0.308042	598	786	560.208	701.253	0.323973						0.00796529	3	21	0.166449
Granta519	chr8	128603840	128603860	151002_180K_Arrays-150623	68.2348	+	68	GTCTGATACCTTAGAAAAGGA	MycLocus	MYC_Tiling	137	112	128.105	99.4629	-0.365092	111	168	103.985	149.886	0.527491						0.0811994	5	21	0.239683
Granta519	chr8	128603841	128603861	151002_180K_Arrays-105549	58.4049	+	58	GCTGATACCTTAGAAAAGGAA	MycLocus	MYC_Tiling	185	184	172.988	163.403	-0.0822342	127	143	118.974	127.582	0.100776						0.00927077	5	21	0.167754
Granta519	chr8	128603861	128603881	151002_180K_Arrays-125839	75.1449	+	75	GGGCTGACATCAGCAAGAGC	MycLocus	MYC_Tiling	140	117	130.91	103.903	-0.333333	118	152	110.543	135.611	0.294874						-0.0192297	7	20	0.139253
Granta519	chr8	128603864	128603884	151002_180K_Arrays-104827	68.3587	+	68	GCTGACATCAGCAAGAGCTGG	MycLocus	MYC_Tiling	545	384	509.613	341.016	-0.579565	359	441	336.312	393.451	0.226384						-0.17659	7	21	-0.0181071
Granta519	chr8	128603872	128603892	151002_180K_Arrays-35753	70.6131	+	70	GAGCAAGAGCTGGAGGACCTC	MycLocus	MYC_Tiling	507	270	474.08	239.777	-0.983441	400	344	374.721	306.91	-0.288002						-0.635722	8	21	-0.477238
Granta519	chr8	128603873	128603893	151002_180K_Arrays-62454	72.1439	+	72	GCAAGAGCTGGAGGACCTCA	MycLocus	MYC_Tiling	812	564	759.277	500.867	-0.600199	606	683	567.703	609.359	0.102157						-0.249021	7	20	-0.090538
Granta519	chr8	128603876	128603896	151002_180K_Arrays-33578	55.0627	+	55	GAGAGCTGGAGGACCTCAGGG	MycLocus	MYC_Tiling	328	247	306.703	219.351	-0.483599	239	245	223.896	218.584	-0.0346398						-0.25912	10	21	-0.100636
Granta519	chr8	128603904	128603924	151002_180K_Arrays-45557	85.2831	+	85	GAGGTGGGCTGGATTGTGCAC	MycLocus	MYC_Tiling	1091	1009	1020.16	896.054	-0.18714	914	1469	856.238	1310.61	0.614157						0.213509	10	21	0.371992
Granta519	chr8	128603910	128603930	151002_180K_Arrays-107672	68.3767	+	68	GCTGGATTGTGCACTGGCCT	MycLocus	MYC_Tiling	1639	1365	1532.58	1212.2	-0.33833	1332	1515	1247.82	1351.65	0.115313						-0.111508	7	20	0.0469748
Granta519	chr8	128603934	128603954	151002_180K_Arrays-9550	54.2063	+	54	GAAGAAGAGATATCTGAGCCC	MycLocus	MYC_Tiling	518	334	484.366	296.612	-0.707519	293	387	274.483	345.274	0.331022						-0.188248	6	21	-0.0297651
Granta519	chr8	128603943	128603963	151002_180K_Arrays-140056	61.4549	+	61	GTATCTGAGCCCAGGACAGCA	MycLocus	MYC_Tiling	586	239	547.951	212.247	-1.3683	316	344	296.03	306.91	0.0520731						-0.658116	6	21	-0.499633
Granta519	chr8	128603944	128603964	151002_180K_Arrays-53732	63.2479	+	63	GATCTGAGCCCAGGACAGCAA	MycLocus	MYC_Tiling	1098	681	1026.71	604.77	-0.763566	849	1038	795.346	926.083	0.219559						-0.272003	6	21	-0.11352
Granta519	chr8	128603945	128603965	151002_180K_Arrays-150564	61.2946	+	61	GTCTGAGCCCAGGACAGCAAG	MycLocus	MYC_Tiling	299	231	279.586	205.142	-0.446667	200	256	187.361	228.398	0.285733						-0.0804672	7	21	0.078016
Granta519	chr8	128603955	128603975	151002_180K_Arrays-109904	75.8194	-	75	GCTGTTCACCCCTTGCTGTCC	MycLocus	MYC_Tiling	1392	962	1301.62	854.315	-0.607465	916	1196	858.111	1067.05	0.314387						-0.146539	4	21	0.0119441
Granta519	chr8	128603969	128603989	151002_180K_Arrays-6802	86.0598	+	86	GAACAGAATTCAATAAATCG	MycLocus	MYC_Tiling	654	858	611.536	761.957	0.317272	347	370	325.071	330.107	0.0221787						0.169726	3	20	0.328209
Granta519	chr8	128603972	128603992	151002_180K_Arrays-68041	87.1496	+	87	GCAGAATTCAATAAATCGAGG	MycLocus	MYC_Tiling	505	360	472.21	319.702	-0.562701	354	468	331.628	417.54	0.332348						-0.115176	5	21	0.0433068
Granta519	chr8	128603973	128603993	151002_180K_Arrays-31555	90.371	+	90	GAGAATTCAATAAATCGAGGT	MycLocus	MYC_Tiling	490	346	458.184	307.269	-0.576424	363	337	340.059	300.665	-0.177632						-0.377028	5	21	-0.218545
Granta519	chr8	128603981	128604001	151002_180K_Arrays-49506	53.2706	+	53	GATAAATCGAGGTGGGAAAGA	MycLocus	MYC_Tiling	387	292	361.872	259.314	-0.48078	313	378	293.219	337.244	0.201813						-0.139484	8	21	0.0189996
Granta519	chr8	128604062	128604082	151002_180K_Arrays-76783	84.6723	-	84	GCATTTATGAGCAACTACAAT	MycLocus	MYC_Tiling	539	393	504.003	349.008	-0.530171	459	595	429.993	530.847	0.303985						-0.113093	3	21	0.0453902
Granta519	chr8	128604063	128604083	151002_180K_Arrays-76782	84.1408	-	84	GCATTTATGAGCAACTACAA	MycLocus	MYC_Tiling	821	845	767.692	750.412	-0.0328456	768	795	719.465	709.283	-0.0205624						-0.026704	3	20	0.131779
Granta519	chr8	128604085	128604105	151002_180K_Arrays-176550	71.6126	-	71	GTTTCTTAAGGGTGAAGGAGC	MycLocus	MYC_Tiling	244	247	228.157	219.351	-0.0567848	227	306	212.654	273.007	0.360428						0.151822	8	21	0.310305
Granta519	chr8	128604115	128604135	151002_180K_Arrays-69125	93.5707	+	93	GCAGATGAAGCTTACTCTAC	MycLocus	MYC_Tiling	929	868	868.68	770.837	-0.172398	775	902	726.022	804.746	0.14852						-0.011939	4	20	0.146544
Granta519	chr8	128604116	128604136	151002_180K_Arrays-69126	90.693	+	90	GCAGATGAAGCTTACTCTACT	MycLocus	MYC_Tiling	1262	851	1180.06	755.74	-0.642896	979	1150	917.13	1026.01	0.161842						-0.240527	4	21	-0.0820435
Granta519	chr8	128604143	128604163	151002_180K_Arrays-72763	94.2548	-	94	GCAGGTGGTCTAACTAGGGTT	MycLocus	MYC_Tiling	432	216	403.95	191.821	-1.07441	293	412	274.483	367.578	0.421333						-0.326541	8	21	-0.168058
Granta519	chr8	128604144	128604164	151002_180K_Arrays-143703	94.1966	-	94	GTCAGGTGGTCTAACTAGGGT	MycLocus	MYC_Tiling	527	384	492.782	341.016	-0.531111	420	474	393.457	422.893	0.104087						-0.213512	8	21	-0.055029
Granta519	chr8	128604148	128604168	151002_180K_Arrays-109212	94.3607	-	94	GCTGTCAGGTGGTCTAACTA	MycLocus	MYC_Tiling	984	771	920.109	684.695	-0.426342	802	1177	751.316	1050.1	0.483029						0.0283436	6	20	0.186827
Granta519	chr8	128604149	128604169	151002_180K_Arrays-94834	93.8804	-	93	GCGCTGTCAGGTGGTCTAACT	MycLocus	MYC_Tiling	1854	1665	1733.62	1478.62	-0.229534	1737	1779	1627.23	1587.19	-0.0359422						-0.132738	7	21	0.0257453
Granta519	chr8	128604159	128604179	151002_180K_Arrays-133438	92.148	-	92	GTAACTAAGGACGCTGTCAGG	MycLocus	MYC_Tiling	288	311	269.3	276.187	0.0364311	212	216	198.602	192.711	-0.0434439						-0.0035064	7	21	0.154977
Granta519	chr8	128604159	128604179	151002_180K_Arrays-89704	93.5226	+	93	GCCTGACAGCGTCCTTAGTTA	MycLocus	MYC_Tiling	1112	956	1039.8	848.987	-0.292489	892	726	835.628	647.723	-0.367485						-0.329987	5	21	-0.171504
Granta519	chr8	128604162	128604182	151002_180K_Arrays-87435	98.8663	-	98	GCCGTAACTAAGGACGCTGTC	MycLocus	MYC_Tiling	1332	1264	1245.51	1122.51	-0.150012	1102	1499	1032.36	1337.38	0.373465						0.111726	6	21	0.27021
Granta519	chr8	128604169	128604189	151002_180K_Arrays-147868	89.6706	+	89	GTCCTTAGTTACGGAAACCTT	MycLocus	MYC_Tiling	237	256	221.612	227.344	0.0368421	205	120	192.045	107.062	-0.843						-0.403079	4	21	-0.244596
Granta519	chr8	128604170	128604190	151002_180K_Arrays-91249	90.732	+	90	GCCTTAGTTACGGAAACCTTA	MycLocus	MYC_Tiling	221	170	206.65	150.97	-0.452926	109	189	102.112	168.622	0.723647						0.13536	4	21	0.293844
Granta519	chr8	128604173	128604193	151002_180K_Arrays-84549	95.6637	-	95	GCCCTAAGGTTTCCGTAACTA	MycLocus	MYC_Tiling	255	223	238.443	198.038	-0.267868	321	214	300.714	190.926	-0.655373						-0.461621	4	21	-0.303138
Granta519	chr8	128604188	128604208	151002_180K_Arrays-13920	83.5176	-	83	GAAGTATCACTGAAGGCCCTA	MycLocus	MYC_Tiling	132	124	123.429	110.12	-0.164612	96	117	89.9331	104.385	0.214991						0.0251894	5	21	0.183673
Granta519	chr8	128604192	128604212	151002_180K_Arrays-91320	70.5067	+	70	GCCTTCAGTGATACTTCAGA	MycLocus	MYC_Tiling	1173	733	1096.84	650.949	-0.752733	933	1114	874.037	993.888	0.185389						-0.283672	4	20	-0.125188
Granta519	chr8	128604193	128604213	151002_180K_Arrays-91319	77.5238	+	77	GCCTTCAGTGATACTTCAGAA	MycLocus	MYC_Tiling	1025	721	958.446	640.292	-0.581967	781	806	731.643	719.097	-0.0249536						-0.303461	4	21	-0.144977
Granta519	chr8	128604194	128604214	151002_180K_Arrays-110808	77.3578	+	77	GCTTCAGTGATACTTCAGAAG	MycLocus	MYC_Tiling	668	368	624.627	326.807	-0.934557	452	664	423.435	592.407	0.48445						-0.225054	5	21	-0.0665705
Granta519	chr8	128604196	128604216	151002_180K_Arrays-85558	86.4877	-	86	GCCCTTCTGAAGTATCACTGA	MycLocus	MYC_Tiling	1109	716	1036.99	635.852	-0.705643	829	1196	776.61	1067.05	0.458362						-0.12364	4	21	0.0348432
Granta519	chr8	128604202	128604222	151002_180K_Arrays-50549	76.6017	+	76	GATACTTCAGAAGGGGAGAAC	MycLocus	MYC_Tiling	347	215	324.469	190.933	-0.765014	261	143	244.506	127.582	-0.938446						-0.85173	7	21	-0.693246
Granta519	chr8	128604203	128604223	151002_180K_Arrays-136511	73.7154	+	73	GTACTTCAGAAGGGGAGAACT	MycLocus	MYC_Tiling	599	451	560.107	400.516	-0.483843	455	357	426.245	318.508	-0.420353						-0.452098	7	21	-0.293615
Granta519	chr8	128604237	128604257	151002_180K_Arrays-52111	88.8359	-	88	GATCACTCAAGTAGATGGTTC	MycLocus	MYC_Tiling	802	687	749.926	610.098	-0.297707	584	868	547.093	774.412	0.501316						0.101804	5	21	0.260288
Granta519	chr8	128604243	128604263	151002_180K_Arrays-167268	84.6189	-	84	GTGTTGAATCACTCAAGTAGA	MycLocus	MYC_Tiling	1099	922	1027.64	818.792	-0.327767	762	1042	713.844	929.651	0.381081						0.026657	5	21	0.18514
Granta519	chr8	128604270	128604290	151002_180K_Arrays-163718	82.62	+	82	GTGGTAGGAAAACCCCTTTCC	MycLocus	MYC_Tiling	731	659	683.536	585.232	-0.224008	603	849	564.892	757.461	0.423196						0.099594	5	21	0.258077
Granta519	chr8	128604284	128604304	151002_180K_Arrays-39946	65.2322	-	65	GAGGAAATTATCCTGGAAAG	MycLocus	MYC_Tiling	247	140	230.962	124.329	-0.893499	167	212	156.446	189.142	0.273805						-0.309847	6	20	-0.151364
Granta519	chr8	128604285	128604305	151002_180K_Arrays-154849	58.332	-	58	GTGAGGAAATTATCCTGGAAA	MycLocus	MYC_Tiling	424	329	396.47	292.172	-0.440391	340	527	318.513	470.179	0.561857						0.060733	6	21	0.219216
Granta519	chr8	128604286	128604306	151002_180K_Arrays-172939	71.6605	-	71	GTTGAGGAAATTATCCTGGAA	MycLocus	MYC_Tiling	332	313	310.443	277.963	-0.159435	293	322	274.483	287.282	0.0657491						-0.0468431	6	21	0.11164
Granta519	chr8	128604333	128604353	151002_180K_Arrays-175816	60.7947	+	60	GTTTATTGGGAAAACACATAA	MycLocus	MYC_Tiling	247	273	230.962	242.441	0.0699752	182	139	170.498	124.013	-0.459264						-0.194645	4	21	-0.0361614
Granta519	chr8	128604513	128604533	151002_180K_Arrays-108112	61.3434	-	61	GCTGGGAATTTGTGGGGGCT	MycLocus	MYC_Tiling	1760	1443	1645.72	1281.47	-0.360919	1422	1638	1332.13	1461.39	0.133603						-0.113658	10	20	0.0448253
Granta519	chr8	128604518	128604538	151002_180K_Arrays-123374	66.0533	-	66	GGGAAGCTGGGAATTTGTGG	MycLocus	MYC_Tiling	890	652	832.212	579.016	-0.523348	664	834	622.037	744.078	0.258453						-0.132447	10	20	0.0260358
Granta519	chr8	128604519	128604539	151002_180K_Arrays-126168	71.3521	-	71	GGGGAAGCTGGGAATTTGTG	MycLocus	MYC_Tiling	425	352	397.405	312.598	-0.346302	326	488	305.398	435.384	0.511598						0.0826481	10	20	0.241131
Granta519	chr8	128604520	128604540	151002_180K_Arrays-127005	72.6316	-	72	GGGGGAAGCTGGGAATTTGT	MycLocus	MYC_Tiling	609	432	569.457	383.642	-0.569826	387	496	362.543	442.521	0.287596						-0.141115	10	20	0.0173682
Granta519	chr8	128604531	128604551	151002_180K_Arrays-55707	51.6863	-	51	GATGCTGATAATGGGGGAAGC	MycLocus	MYC_Tiling	698	460	652.679	408.508	-0.676008	457	601	428.119	536.2	0.32476						-0.175624	9	21	-0.0171408
Granta519	chr8	128604554	128604574	151002_180K_Arrays-65227	75.1408	-	75	GCACATGAAACAATCTGCTGG	MycLocus	MYC_Tiling	462	442	432.002	392.523	-0.138261	456	649	427.182	579.025	0.438774						0.150256	5	21	0.308739
Granta519	chr8	128604555	128604575	151002_180K_Arrays-19765	78.264	-	78	GACACATGAAACAATCTGCTG	MycLocus	MYC_Tiling	376	188	351.586	166.956	-1.07441	209	198	195.792	176.652	-0.148413						-0.611414	4	21	-0.452931
Granta519	chr8	128604556	128604576	151002_180K_Arrays-6633	72.5387	-	72	GAACACATGAAACAATCTGCT	MycLocus	MYC_Tiling	643	511	601.25	453.799	-0.40591	561	559	525.546	498.729	-0.0755634						-0.240737	3	21	-0.0822536
Granta519	chr8	128604557	128604577	151002_180K_Arrays-133140	70.1811	-	70	GTAACACATGAAACAATCTGC	MycLocus	MYC_Tiling	852	520	796.679	461.792	-0.786756	554	663	518.989	591.515	0.188712						-0.299022	3	21	-0.140539
Granta519	chr8	128604611	128604631	151002_180K_Arrays-150131	88.7715	-	88	GTCTCGGTGATAATGGGCTCT	MycLocus	MYC_Tiling	1755	1422	1641.05	1262.82	-0.377964	1016	1501	951.792	1339.16	0.492613						0.0573242	7	21	0.215807
Granta519	chr8	128604612	128604632	151002_180K_Arrays-171985	89.5217	-	89	GTTCTCGGTGATAATGGGCTC	MycLocus	MYC_Tiling	1156	916	1080.94	813.464	-0.410137	817	912	765.368	813.668	0.0882868						-0.160925	7	21	-0.00244166
Granta519	chr8	128604618	128604638	151002_180K_Arrays-58297	86.7263	+	86	GATTATCACCGAGAACCCATT	MycLocus	MYC_Tiling	1195	957	1117.41	849.875	-0.394834	899	822	842.186	733.372	-0.199594						-0.297214	3	21	-0.138731
Granta519	chr8	128604618	128604638	151002_180K_Arrays-17282	94.6855	-	94	GAATGGGTTCTCGGTGATAAT	MycLocus	MYC_Tiling	688	495	643.328	439.59	-0.549395	498	557	466.528	496.944	0.0911207						-0.229137	7	21	-0.0706538
Granta519	chr8	128604619	128604639	151002_180K_Arrays-134683	91.6474	-	91	GTAATGGGTTCTCGGTGATAA	MycLocus	MYC_Tiling	654	529	611.536	469.784	-0.380438	345	644	323.197	574.564	0.830053						0.224808	7	21	0.383291
Granta519	chr8	128604619	128604639	151002_180K_Arrays-169408	96.6875	+	96	GTTATCACCGAGAACCCATTA	MycLocus	MYC_Tiling	1340	1236	1252.99	1097.64	-0.190969	1322	1338	1238.45	1193.74	-0.053055						-0.122012	3	21	0.0364713
Granta519	chr8	128604628	128604648	151002_180K_Arrays-47353	88.8323	-	88	GAGTGAACCCTAATGGGTTCT	MycLocus	MYC_Tiling	1721	1268	1609.25	1126.06	-0.515107	1384	2220	1296.54	1980.64	0.611305						0.0480989	6	21	0.206582
Granta519	chr8	128604716	128604736	151002_180K_Arrays-124908	66.5429	-	66	GGGCAGTGAAACTTCTCTGT	MycLocus	MYC_Tiling	1042	981	974.343	871.188	-0.161445	882	962	826.26	858.277	0.0548473						-0.0532988	6	20	0.105184
Granta519	chr8	128604736	128604756	151002_180K_Arrays-137174	51.749	-	51	GTAGAGGACAGAAGATGTTTA	MycLocus	MYC_Tiling	647	554	604.99	491.986	-0.298294	490	822	459.033	733.372	0.675946						0.188826	7	21	0.347309
Granta519	chr8	128604770	128604790	151002_180K_Arrays-51949	71.6038	-	71	GATCAATGGTGTGCAGGGGTC	MycLocus	MYC_Tiling	447	381	417.976	338.351	-0.304899	352	220	329.755	196.28	-0.748483						-0.526691	9	21	-0.368207
Granta519	chr8	128604775	128604795	151002_180K_Arrays-279	62.1632	-	62	GAAAAAATCAATGGTGTGCAG	MycLocus	MYC_Tiling	161	199	150.546	176.724	0.231293	191	230	178.929	205.201	0.19765						0.214472	6	21	0.372955
Granta519	chr8	128604776	128604796	151002_180K_Arrays-132030	75.7767	-	75	GTAAAAAATCAATGGTGTGCA	MycLocus	MYC_Tiling	75	63	70.1302	55.9479	-0.325953	71	71	66.513	63.3448	-0.0704109						-0.198182	5	21	-0.039699
Granta519	chr8	128604777	128604797	151002_180K_Arrays-132031	73.2082	-	73	GTAAAAAATCAATGGTGTGC	MycLocus	MYC_Tiling	507	390	474.08	346.344	-0.452926	409	502	383.152	447.874	0.225176						-0.113875	5	20	0.0446079
Granta519	chr8	128604878	128604898	151002_180K_Arrays-67527	58.3446	+	58	GCACTTGGTAATATGCACTGA	MycLocus	MYC_Tiling	734	546	686.341	484.881	-0.501294	636	843	595.807	752.108	0.336095						-0.0825994	5	21	0.0758838
Granta519	chr8	128604999	128605019	151002_180K_Arrays-111904	64.694	-	64	GCTTGGAAGATGTCCTTAAGT	MycLocus	MYC_Tiling	634	312	592.834	277.075	-1.09735	441	678	413.13	604.898	0.550096						-0.273628	6	21	-0.115145
Granta519	chr8	128605002	128605022	151002_180K_Arrays-133946	53.6532	+	53	GTAAGGACATCTTCCAAGTTT	MycLocus	MYC_Tiling	696	476	650.808	422.717	-0.62254	574	593	537.725	529.063	-0.0234296						-0.322985	4	21	-0.164502
Granta519	chr8	128605084	128605104	151002_180K_Arrays-170535	67.7115	+	67	GTTCATCTATATGCTGAGAAA	MycLocus	MYC_Tiling	1123	766	1050.08	680.255	-0.626356	877	1381	821.576	1232.1	0.584654						-0.0208513	4	21	0.137632
Granta519	chr8	128605090	128605110	151002_180K_Arrays-139682	68.148	+	68	GTATATGCTGAGAAATGGCCA	MycLocus	MYC_Tiling	605	376	565.717	333.911	-0.760617	523	600	489.948	535.308	0.127741						-0.316438	6	21	-0.157955
Granta519	chr8	128605096	128605116	151002_180K_Arrays-105019	75.4396	+	75	GCTGAGAAATGGCCATGGACA	MycLocus	MYC_Tiling	858	962	802.29	854.315	0.0906446	488	548	457.16	488.915	0.0968838						0.0937642	7	21	0.252247
Granta519	chr8	128605097	128605117	151002_180K_Arrays-154165	78.4625	+	78	GTGAGAAATGGCCATGGACAT	MycLocus	MYC_Tiling	997	803	932.264	713.113	-0.386608	699	1068	654.825	952.848	0.541136						0.0772641	7	21	0.235747
Granta519	chr8	128605100	128605120	151002_180K_Arrays-5795	78.1331	+	78	GAAATGGCCATGGACATGGG	MycLocus	MYC_Tiling	522	380	488.106	337.463	-0.532465	413	330	386.9	294.419	-0.394087						-0.463276	8	20	-0.304793
Granta519	chr8	128605110	128605130	151002_180K_Arrays-66657	83.6209	-	83	GCACGTTGCCTCCCATGTCCA	MycLocus	MYC_Tiling	964	644	901.407	571.911	-0.656387	750	754	702.602	672.704	-0.062737						-0.359562	4	21	-0.201079
Granta519	chr8	128605115	128605135	151002_180K_Arrays-56468	85.3043	+	85	GATGGGAGGCAACGTGTGTTG	MycLocus	MYC_Tiling	521	370	487.171	328.583	-0.568173	486	647	455.286	577.24	0.342398						-0.112887	10	21	0.0455961
Granta519	chr8	128605122	128605142	151002_180K_Arrays-62065	91.5583	+	91	GCAACGTGTGTTGTGGTCTC	MycLocus	MYC_Tiling	1080	1129	1009.88	1002.62	-0.0104005	654	774	612.669	690.547	0.172632						0.0811157	7	20	0.239599
Granta519	chr8	128605161	128605181	151002_180K_Arrays-2349	75.8803	+	75	GAAACAGATGGATTAGTTTCC	MycLocus	MYC_Tiling	467	604	436.678	536.389	0.296711	396	524	370.974	467.502	0.333655						0.315183	5	21	0.473667
Granta519	chr8	128605175	128605195	151002_180K_Arrays-176292	79.2189	+	79	GTTTCCTGGAGAGATTCTGC	MycLocus	MYC_Tiling	522	472	488.106	419.165	-0.219678	436	404	408.446	360.441	-0.180384						-0.200031	6	20	-0.0415475
Granta519	chr8	128605182	128605202	151002_180K_Arrays-116323	80.1572	-	80	GGAGCCTGCAGAATCTCTCC	MycLocus	MYC_Tiling	1654	1352	1546.61	1200.66	-0.365279	1036	1255	970.528	1119.69	0.206252						-0.0795132	5	20	0.0789701
Granta519	chr8	128605183	128605203	151002_180K_Arrays-33240	72.4613	+	72	GAGAGATTCTGCAGGCTCCT	MycLocus	MYC_Tiling	1390	1020	1299.75	905.822	-0.52093	1125	1620	1053.9	1445.33	0.455658						-0.0326363	6	20	0.125847
Granta519	chr8	128605191	128605211	151002_180K_Arrays-106049	73.882	+	73	GCTGCAGGCTCCTTGGACTCT	MycLocus	MYC_Tiling	1971	1834	1843.02	1628.7	-0.178349	1510	1710	1414.57	1525.63	0.109037						-0.034656	6	21	0.123827
Granta519	chr8	128605257	128605277	151002_180K_Arrays-75511	83.2134	+	83	GCATGCAAACCAAGCTTCAAG	MycLocus	MYC_Tiling	1416	1211	1324.06	1075.44	-0.300037	985	1541	922.751	1374.85	0.57526						0.137612	4	21	0.296095
Granta519	chr8	128605258	128605278	151002_180K_Arrays-55108	71.2801	+	71	GATGCAAACCAAGCTTCAAGA	MycLocus	MYC_Tiling	1120	873	1047.28	775.277	-0.43386	827	1071	774.736	955.525	0.302588						-0.0656358	4	21	0.0928474
Granta519	chr8	128605302	128605322	151002_180K_Arrays-53906	78.4592	-	78	GATCTGTCAGTAAAGAACTCT	MycLocus	MYC_Tiling	947	857	885.511	761.068	-0.218484	578	928	541.472	827.943	0.612644						0.19708	4	21	0.355563
Granta519	chr8	128605303	128605323	151002_180K_Arrays-16373	78.5246	-	78	GAATCTGTCAGTAAAGAACTC	MycLocus	MYC_Tiling	981	741	917.303	658.053	-0.479194	758	792	710.097	706.606	-0.00710835						-0.243151	4	21	-0.0846681
Granta519	chr8	128605317	128605337	151002_180K_Arrays-69242	91.3743	+	91	GCAGATTCAAGATGATAGCCC	MycLocus	MYC_Tiling	472	306	441.353	271.747	-0.69967	321	421	300.714	375.608	0.320836						-0.189417	5	21	-0.0309337
Granta519	chr8	128605318	128605338	151002_180K_Arrays-35423	81.2078	+	81	GAGATTCAAGATGATAGCCCT	MycLocus	MYC_Tiling	665	593	621.821	526.62	-0.239737	576	443	539.598	395.236	-0.449173						-0.344455	5	21	-0.185972
Granta519	chr8	128605337	128605357	151002_180K_Arrays-36450	56.3124	-	56	GAGCAGGCAGGTGGGGACCCA	MycLocus	MYC_Tiling	1436	720	1342.76	639.404	-1.0704	999	1004	935.866	895.749	-0.0632082						-0.566805	10	21	-0.408322
Granta519	chr8	128605345	128605365	151002_180K_Arrays-136755	54.267	-	54	GTAGAAGCCAGCAGGCAGGTG	MycLocus	MYC_Tiling	1357	867	1268.89	769.949	-0.720732	1067	1105	999.569	985.859	-0.0199247						-0.370328	9	21	-0.211845
Granta519	chr8	128605346	128605366	151002_180K_Arrays-136756	61.4324	-	61	GTAGAAGCCAGCAGGCAGGT	MycLocus	MYC_Tiling	827	548	773.303	486.658	-0.668126	745	949	697.918	846.679	0.278757						-0.194685	8	20	-0.0362015
Granta519	chr8	128605350	128605370	151002_180K_Arrays-34131	63.3495	-	63	GAGAGGTAGAAGCCAGCAGGC	MycLocus	MYC_Tiling	904	687	845.303	610.098	-0.470427	731	962	684.803	858.277	0.325755						-0.0723364	9	21	0.0861468
Granta519	chr8	128605354	128605374	151002_180K_Arrays-69512	61.6033	-	61	GCAGCAGAGGTAGAAGCCAGC	MycLocus	MYC_Tiling	598	436	559.172	387.195	-0.530232	453	525	424.372	468.394	0.142395						-0.193918	8	21	-0.0354351
Granta519	chr8	128605368	128605388	151002_180K_Arrays-26309	76.0615	-	76	GACGGTATCTGAAAGCAGCAG	MycLocus	MYC_Tiling	471	381	440.418	338.351	-0.380351	392	251	367.227	223.937	-0.713577						-0.546964	7	21	-0.388481
Granta519	chr8	128605387	128605407	151002_180K_Arrays-114903	81.3371	-	81	GGACATTGAGATTTAGATAA	MycLocus	MYC_Tiling	343	363	320.729	322.366	0.00734629	345	263	323.197	234.643	-0.461944						-0.227299	5	20	-0.0688159
Granta519	chr8	128605408	128605428	151002_180K_Arrays-26494	90.1926	-	90	GACGTGCCCCTAATCTAGAGA	MycLocus	MYC_Tiling	1298	779	1213.72	691.8	-0.81101	934	1091	874.974	973.368	0.153746						-0.328632	5	21	-0.170149
Granta519	chr8	128605436	128605456	151002_180K_Arrays-136365	80.3006	-	80	GTACTGATGGGTACTTCTGGG	MycLocus	MYC_Tiling	693	482	648.003	428.046	-0.598237	624	538	584.565	479.993	-0.284351						-0.441294	8	21	-0.282811
Granta519	chr8	128605440	128605460	151002_180K_Arrays-148797	95.55	-	95	GTCGTACTGATGGGTACTTC	MycLocus	MYC_Tiling	979	768	915.433	682.031	-0.424617	738	1177	691.361	1050.1	0.603011						0.0891967	6	20	0.24768
Granta519	chr8	128605449	128605469	151002_180K_Arrays-50587	94.6652	-	94	GATAGAAACAGTCGTACTGAT	MycLocus	MYC_Tiling	638	515	596.574	457.352	-0.383399	481	648	450.602	578.133	0.359546						-0.0119263	5	21	0.146557
Granta519	chr8	128605450	128605470	151002_180K_Arrays-74191	95.3198	-	95	GCATAGAAACAGTCGTACTGA	MycLocus	MYC_Tiling	177	71	165.507	63.0523	-1.39227	137	127	128.342	113.307	-0.179758						-0.786016	5	21	-0.627533
Granta519	chr8	128605512	128605532	151002_180K_Arrays-77008	80.2079	+	80	GCCAAACAGTTAAGTCCCAGA	MycLocus	MYC_Tiling	816	651	763.017	578.128	-0.400326	616	543	577.071	484.454	-0.252389						-0.326358	4	21	-0.167874
Granta519	chr8	128605529	128605549	151002_180K_Arrays-45187	88.42	-	88	GAGGTCTAGCAAAGTCCTTCT	MycLocus	MYC_Tiling	958	823	895.797	730.874	-0.293548	699	1279	654.825	1141.1	0.801241						0.253847	5	21	0.41233
Granta519	chr8	128605530	128605550	151002_180K_Arrays-12289	82.1128	+	82	GAAGGACTTTGCTAGACCTG	MycLocus	MYC_Tiling	1118	921	1045.41	817.904	-0.354062	943	1010	883.405	901.102	0.0286147						-0.162724	6	20	-0.00424034
Granta519	chr8	128605530	128605550	151002_180K_Arrays-72642	86.7178	-	86	GCAGGTCTAGCAAAGTCCTTC	MycLocus	MYC_Tiling	307	210	287.066	186.493	-0.622264	201	264	188.297	235.535	0.322932						-0.149666	5	21	0.00881696
Granta519	chr8	128605549	128605569	151002_180K_Arrays-144206	72.6475	-	72	GTCATCATGCTTCACTGCCTC	MycLocus	MYC_Tiling	1850	1511	1729.88	1341.86	-0.366436	1395	1655	1306.84	1476.56	0.176155						-0.0951406	3	21	0.0633427
Granta519	chr8	128605578	128605598	151002_180K_Arrays-12563	73.5943	-	73	GAAGGATTGAATCTGACTTCA	MycLocus	MYC_Tiling	516	461	482.496	409.396	-0.237019	454	447	425.309	398.804	-0.0928284						-0.164924	5	21	-0.00644048
Granta519	chr8	128605579	128605599	151002_180K_Arrays-4207	77.5248	-	77	GAAAGGATTGAATCTGACTTC	MycLocus	MYC_Tiling	1032	707	964.992	627.859	-0.620076	756	1135	708.223	1012.62	0.515823						-0.0521262	5	21	0.106357
Granta519	chr8	128605597	128605617	151002_180K_Arrays-76982	67.2557	-	67	GCCAAAATATTTGTTAAGCAA	MycLocus	MYC_Tiling	711	682	664.835	605.658	-0.134493	608	1045	569.576	932.328	0.710949						0.288228	3	21	0.446711
Granta519	chr8	128605625	128605645	151002_180K_Arrays-110548	59.6634	+	59	GCTTATGCCAGACATCATTCT	MycLocus	MYC_Tiling	1048	953	979.953	846.322	-0.211505	761	980	712.907	874.336	0.294474						0.0414845	3	21	0.199968
Granta519	chr8	128605631	128605651	151002_180K_Arrays-79159	52.2631	+	52	GCCAGACATCATTCTAGGAGC	MycLocus	MYC_Tiling	1143	913	1068.78	810.8	-0.398553	674	860	631.405	767.275	0.281177						-0.0586881	5	21	0.0997951
Granta519	chr8	128605632	128605652	151002_180K_Arrays-68167	72.6787	+	72	GCAGACATCATTCTAGGAGCA	MycLocus	MYC_Tiling	436	288	407.69	255.762	-0.672674	400	422	374.721	376.5	0.00683207						-0.332921	5	21	-0.174438
Granta519	chr8	128605634	128605654	151002_180K_Arrays-90271	74.6974	-	74	GCCTGCTCCTAGAATGATGTC	MycLocus	MYC_Tiling	1189	1158	1111.8	1028.37	-0.112528	1162	1316	1088.56	1174.11	0.109138						-0.00169483	5	21	0.156788
Granta519	chr8	128605639	128605659	151002_180K_Arrays-76494	87.9026	+	87	GCATTCTAGGAGCAGGGTTAC	MycLocus	MYC_Tiling	542	377	506.808	334.799	-0.598143	537	582	503.063	519.249	0.0456861						-0.276228	7	21	-0.117745
Granta519	chr8	128605649	128605669	151002_180K_Arrays-72487	75.1701	+	75	GCAGGGTTACAGGAGTGAGT	MycLocus	MYC_Tiling	999	545	934.135	483.993	-0.948643	762	1002	713.844	893.964	0.324609						-0.312017	9	20	-0.153534
Granta519	chr8	128605650	128605670	151002_180K_Arrays-72486	75.7851	+	75	GCAGGGTTACAGGAGTGAGTA	MycLocus	MYC_Tiling	820	561	766.757	498.202	-0.622038	600	1826	562.082	1629.12	1.53524						0.456602	9	21	0.615085
Granta519	chr8	128605675	128605695	151002_180K_Arrays-29175	83.6581	+	83	GACTTATGACCCCTGATCTCC	MycLocus	MYC_Tiling	1713	1056	1601.77	937.793	-0.77233	1413	1274	1323.7	1136.64	-0.219807						-0.496069	3	21	-0.337585
Granta519	chr8	128605687	128605707	151002_180K_Arrays-14454	64.3872	-	64	GAAGTGGCAGCCAGGAGATCA	MycLocus	MYC_Tiling	312	319	291.742	283.292	-0.0424043	234	200	219.212	178.436	-0.296919						-0.169662	8	21	-0.0111787
Granta519	chr8	128605688	128605708	151002_180K_Arrays-134240	68.4166	-	68	GTAAGTGGCAGCCAGGAGATC	MycLocus	MYC_Tiling	415	237	388.054	210.471	-0.882639	335	403	313.829	359.548	0.196208						-0.343216	8	21	-0.184732
Granta519	chr8	128605689	128605709	151002_180K_Arrays-53629	73.8943	+	73	GATCTCCTGGCTGCCACTTAC	MycLocus	MYC_Tiling	2245	1729	2099.23	1535.46	-0.451192	1685	1713	1578.51	1528.3	-0.0466344						-0.248913	4	21	-0.0904301
Granta519	chr8	128605696	128605716	151002_180K_Arrays-172723	73.6869	-	73	GTTGACCAGTAAGTGGCAGCC	MycLocus	MYC_Tiling	954	675	892.056	599.441	-0.573516	778	835	728.833	744.97	0.0315951						-0.270961	7	21	-0.112477
Granta519	chr8	128605697	128605717	151002_180K_Arrays-106227	86.1958	+	86	GCTGCCACTTACTGGTCAAG	MycLocus	MYC_Tiling	913	562	853.719	499.09	-0.774459	679	674	636.089	601.329	-0.0810739						-0.427767	5	20	-0.269283
Granta519	chr8	128605704	128605724	151002_180K_Arrays-12699	64.1668	-	64	GAAGGCCACTTGACCAGTAAG	MycLocus	MYC_Tiling	583	359	545.146	318.814	-0.773927	440	531	412.193	473.748	0.200797						-0.286565	6	21	-0.128081
Granta519	chr8	128605723	128605743	151002_180K_Arrays-32349	71.6609	-	71	GAGACGTTGAATGATATTTCA	MycLocus	MYC_Tiling	719	576	672.315	511.523	-0.394338	589	474	551.777	422.893	-0.383792						-0.389065	5	21	-0.230581
Granta519	chr8	128605815	128605835	151002_180K_Arrays-22110	79.4924	+	79	GACATCTGCACATCTCTCAGT	MycLocus	MYC_Tiling	1034	718	966.862	637.628	-0.600595	795	924	744.758	824.374	0.146527						-0.227034	3	21	-0.0685508
Granta519	chr8	128605823	128605843	151002_180K_Arrays-22096	91.7841	+	91	GACATCTCTCAGTCGGCTGCC	MycLocus	MYC_Tiling	1470	1182	1374.55	1049.69	-0.389001	1378	1301	1290.91	1160.73	-0.153366						-0.271183	5	21	-0.1127
Granta519	chr8	128605824	128605844	151002_180K_Arrays-75111	51.7948	+	51	GCATCTCTCAGTCGGCTGCCT	MycLocus	MYC_Tiling	1111	910	1038.86	808.136	-0.362335	1009	979	945.234	873.444	-0.113956						-0.238146	5	21	-0.0796625
Granta519	chr8	128605830	128605850	151002_180K_Arrays-143808	77.4293	+	77	GTCAGTCGGCTGCCTGGGACA	MycLocus	MYC_Tiling	1140	1088	1065.98	966.211	-0.14177	802	1093	751.316	975.153	0.376208						0.117219	8	21	0.275702
Granta519	chr8	128605844	128605864	151002_180K_Arrays-106146	60.6763	-	60	GCTGCATGCTCACCATGTCCC	MycLocus	MYC_Tiling	1018	846	951.901	751.3	-0.341423	853	756	799.093	674.488	-0.24457						-0.292997	4	21	-0.134513
Granta519	chr8	128605868	128605888	151002_180K_Arrays-48602	97.7366	+	97	GAGTTACCTACTGATGTCGCC	MycLocus	MYC_Tiling	1329	891	1242.71	791.263	-0.651258	895	936	838.439	835.08	-0.00579008						-0.328524	5	21	-0.170041
Granta519	chr8	128605874	128605894	151002_180K_Arrays-99315	91.3869	+	91	GCTACTGATGTCGCCAGGCTA	MycLocus	MYC_Tiling	1130	983	1056.63	872.964	-0.275474	775	1134	726.022	1011.73	0.478741						0.101634	6	21	0.260117
Granta519	chr8	128605876	128605896	151002_180K_Arrays-110397	90.6762	-	90	GCTTAGCCTGGCGACATCAGT	MycLocus	MYC_Tiling	1416	985	1324.06	874.74	-0.59804	1009	1342	945.234	1197.31	0.341048						-0.128496	6	21	0.0299868
Granta519	chr8	128605885	128605905	151002_180K_Arrays-80129	54.2207	+	54	GCCAGGCTAAGGCAGAGCCC	MycLocus	MYC_Tiling	443	235	414.236	208.694	-0.989061	396	231	370.974	206.094	-0.848019						-0.91854	7	20	-0.760056
Granta519	chr8	128605886	128605906	151002_180K_Arrays-80130	60.4829	+	60	GCCAGGCTAAGGCAGAGCCCT	MycLocus	MYC_Tiling	1383	932	1293.2	827.673	-0.643814	999	1295	935.866	1155.37	0.303985						-0.169915	7	21	-0.0114315
Granta519	chr8	128605889	128605909	151002_180K_Arrays-82445	63.5475	-	63	GCCCAGGGCTCTGCCTTAGCC	MycLocus	MYC_Tiling	459	412	429.197	365.881	-0.230265	390	392	365.353	349.735	-0.0630314						-0.146648	6	21	0.0118353
Granta519	chr8	128605905	128605925	151002_180K_Arrays-150183	76.5195	-	76	GTCTCTATCTGGACAGCCCCA	MycLocus	MYC_Tiling	1526	781	1426.92	693.576	-1.04078	1239	855	1160.7	762.814	-0.605591						-0.823183	4	21	-0.6647
Granta519	chr8	128605906	128605926	151002_180K_Arrays-53654	82.4619	-	82	GATCTCTATCTGGACAGCCCC	MycLocus	MYC_Tiling	1616	1130	1511.07	1003.51	-0.590519	1507	1300	1411.76	1159.83	-0.283579						-0.437049	4	21	-0.278566
Granta519	chr8	128605920	128605940	151002_180K_Arrays-33250	69.4164	+	69	GAGAGATTTATGTTAAAACTC	MycLocus	MYC_Tiling	184	83	172.053	73.7091	-1.22294	109	120	102.112	107.062	0.0682953						-0.577321	4	21	-0.418838
Granta519	chr8	128605929	128605949	151002_180K_Arrays-166987	79.6403	+	79	GTGTTAAAACTCTGGGACAAG	MycLocus	MYC_Tiling	766	595	716.263	528.396	-0.438869	584	560	547.093	499.621	-0.130952						-0.284911	6	21	-0.126428
Granta519	chr8	128605963	128605983	151002_180K_Arrays-144676	83.4082	-	83	GTCATTTAATGGTAGAGGTC	MycLocus	MYC_Tiling	183	106	171.118	94.1345	-0.862194	162	302	151.762	269.438	0.828144						-0.0170251	6	20	0.141458
Granta519	chr8	128605978	128605998	151002_180K_Arrays-54402	65.3702	+	65	GATGACAACAAGATTGAAAGC	MycLocus	MYC_Tiling	280	252	261.82	223.791	-0.226418	177	211	165.814	188.25	0.183083						-0.0216675	5	21	0.136816
Granta519	chr8	128606006	128606026	151002_180K_Arrays-133831	69.3337	-	69	GTAAGCACCTACATGGAGAAA	MycLocus	MYC_Tiling	804	846	751.796	751.3	-0.000952524	554	805	518.989	718.205	0.468692						0.23387	5	21	0.392353
Granta519	chr8	128606014	128606034	151002_180K_Arrays-108843	90.4095	-	90	GCTGGTGGATAAGCACCTACA	MycLocus	MYC_Tiling	789	623	737.77	553.262	-0.415208	743	1188	696.045	1059.91	0.60669						0.095741	6	21	0.254224
Granta519	chr8	128606030	128606050	151002_180K_Arrays-12160	78.0601	-	78	GAAGGAAGGGCATGTACTGG	MycLocus	MYC_Tiling	659	599	616.211	531.949	-0.212137	453	551	424.372	491.591	0.21213						-3.40397e-06	9	20	0.15848
Granta519	chr8	128606033	128606053	151002_180K_Arrays-115623	77.2901	-	77	GGAGAAGGAAGGGCATGTAC	MycLocus	MYC_Tiling	774	758	723.744	673.15	-0.10455	648	616	607.048	549.583	-0.143474						-0.124012	9	20	0.0344708
Granta519	chr8	128606047	128606067	151002_180K_Arrays-171916	85.4899	+	85	GTTCTCCCAACCTCTATGCAA	MycLocus	MYC_Tiling	1262	1015	1180.06	901.382	-0.388647	1056	1183	989.264	1055.45	0.0934293						-0.147609	2	21	0.0108744
Granta519	chr8	128606048	128606068	151002_180K_Arrays-59292	65.4141	-	65	GATTGCATAGAGGTTGGGAGA	MycLocus	MYC_Tiling	469	359	438.548	318.814	-0.460019	381	389	356.922	347.058	-0.0404318						-0.250225	9	21	-0.091742
Granta519	chr8	128606054	128606074	151002_180K_Arrays-42151	90.45	-	90	GAGGCCATTGCATAGAGGTT	MycLocus	MYC_Tiling	1277	1051	1194.08	933.352	-0.355411	861	1044	806.587	931.436	0.207626						-0.0738925	7	20	0.0845908
Granta519	chr8	128606055	128606075	151002_180K_Arrays-24969	81.7554	+	81	GACCTCTATGCAATGGCCTCA	MycLocus	MYC_Tiling	1378	998	1288.53	886.285	-0.539879	1182	1286	1107.3	1147.34	0.0512497						-0.244315	4	21	-0.0858314
Granta519	chr8	128606055	128606075	151002_180K_Arrays-154996	88.5	-	88	GTGAGGCCATTGCATAGAGGT	MycLocus	MYC_Tiling	738	455	690.081	404.068	-0.772169	566	720	530.23	642.37	0.276784						-0.247693	8	21	-0.0892093
Granta519	chr8	128606059	128606079	151002_180K_Arrays-147955	89.5608	-	89	GTCCTTGAGGCCATTGCATAG	MycLocus	MYC_Tiling	351	242	328.209	214.911	-0.610879	271	295	253.874	263.193	0.0520112						-0.279434	6	21	-0.120951
Granta519	chr8	128606097	128606117	151002_180K_Arrays-143337	70.4703	-	70	GTCAGCTGGCTTCTAGGAAAA	MycLocus	MYC_Tiling	883	605	825.667	537.277	-0.619893	611	920	572.387	820.806	0.520051						-0.0499212	6	21	0.108562
Granta519	chr8	128606104	128606124	151002_180K_Arrays-114147	63.7547	-	63	GGAAGGGTCAGCTGGCTTCT	MycLocus	MYC_Tiling	1046	872	978.083	774.389	-0.336897	838	830	785.041	740.509	-0.0842498						-0.210574	8	20	-0.0520904
Granta519	chr8	128606112	128606132	151002_180K_Arrays-132418	76.4136	-	76	GTAAACAAAGGAAGGGTCAGC	MycLocus	MYC_Tiling	256	181	239.378	160.739	-0.574569	177	329	165.814	293.527	0.823927						0.124679	7	21	0.283162
Granta519	chr8	128606144	128606164	151002_180K_Arrays-21482	85.3274	-	85	GACAGGTGGCACTCACAATTA	MycLocus	MYC_Tiling	1041	853	973.408	757.516	-0.361767	769	903	720.401	805.638	0.161331						-0.100218	5	21	0.0582654
Granta519	chr8	128606148	128606168	151002_180K_Arrays-166040	85.3987	+	85	GTGTGAGTGCCACCTGTCCAT	MycLocus	MYC_Tiling	372	306	347.846	271.747	-0.356186	321	382	300.714	340.813	0.180588						-0.0877986	6	21	0.0706846
Granta519	chr8	128606159	128606179	151002_180K_Arrays-160519	86.1197	-	86	GTGGAGTTCCAATGGACAGG	MycLocus	MYC_Tiling	400	267	374.028	237.112	-0.657575	364	428	340.996	381.853	0.163261						-0.247157	8	20	-0.0886735
Granta519	chr8	128606162	128606182	151002_180K_Arrays-63361	87.2843	-	87	GCAAGTGGAGTTCCAATGGAC	MycLocus	MYC_Tiling	1222	1206	1142.66	1071	-0.0934291	954	970	893.71	865.415	-0.0464154						-0.0699223	7	21	0.088561
Granta519	chr8	128606167	128606187	151002_180K_Arrays-32827	82.3587	-	82	GAGAGACAAGTGGAGTTCCAA	MycLocus	MYC_Tiling	337	272	315.118	241.553	-0.383557	240	252	224.833	224.829	-2.16e-05						-0.191789	7	21	-0.0333059
Granta519	chr8	128606171	128606191	151002_180K_Arrays-8599	80.566	+	80	GAACTCCACTTGTCTCTAACA	MycLocus	MYC_Tiling	624	379	583.483	336.575	-0.793763	475	602	444.981	537.092	0.271425						-0.261169	2	21	-0.102686
Granta519	chr8	128606178	128606198	151002_180K_Arrays-133306	85.1401	-	85	GTAACCATGTTAGAGACAAG	MycLocus	MYC_Tiling	296	218	276.781	193.597	-0.515684	255	376	238.885	335.46	0.489824						-0.0129296	5	20	0.145554
Granta519	chr8	128606180	128606200	151002_180K_Arrays-165665	85.2421	+	85	GTGTCTCTAACATGGTTACAG	MycLocus	MYC_Tiling	718	666	671.38	591.449	-0.182876	571	595	534.914	530.847	-0.011012						-0.0969442	5	21	0.061539
Granta519	chr8	128606185	128606205	151002_180K_Arrays-98463	85.6672	+	85	GCTAACATGGTTACAGTGGTC	MycLocus	MYC_Tiling	865	951	808.835	844.546	0.0623305	664	810	622.037	722.666	0.216328						0.139329	6	21	0.297812
Granta519	chr8	128606214	128606234	151002_180K_Arrays-39183	69.5297	-	69	GAGCTGCAGTTAAGGAGGCTC	MycLocus	MYC_Tiling	499	280	466.6	248.657	-0.908028	426	400	399.078	356.872	-0.161264						-0.534646	8	21	-0.376163
Granta519	chr8	128606220	128606240	151002_180K_Arrays-27812	87.2839	-	87	GACTCTGAGCTGCAGTTAAGG	MycLocus	MYC_Tiling	893	791	835.017	702.456	-0.249397	591	801	553.651	714.636	0.368233						0.059418	7	21	0.217901
Granta519	chr8	128606223	128606243	151002_180K_Arrays-40617	86.4877	-	86	GAGGACTCTGAGCTGCAGTTA	MycLocus	MYC_Tiling	859	688	803.225	610.986	-0.394664	706	724	661.383	645.938	-0.0340894						-0.214377	7	21	-0.0558936
Granta519	chr8	128606234	128606254	151002_180K_Arrays-68929	78.6889	+	78	GCAGAGTCCTTGACTCCTTCT	MycLocus	MYC_Tiling	1943	1442	1816.84	1280.58	-0.504629	1550	1989	1452.04	1774.55	0.289364						-0.107633	4	21	0.0508506
Granta519	chr8	128606243	128606263	151002_180K_Arrays-131645	78.1137	-	78	GGTTGACCTAGAAGGAGTCA	MycLocus	MYC_Tiling	818	337	764.887	299.277	-1.35377	634	442	593.933	394.344	-0.590847						-0.972307	7	20	-0.813824
Granta519	chr8	128606251	128606271	151002_180K_Arrays-39090	86.7498	-	86	GAGCTGAGAGGTTGACCTAGA	MycLocus	MYC_Tiling	793	688	741.51	610.986	-0.279327	553	690	518.052	615.604	0.248906						-0.0152105	8	21	0.143273
Granta519	chr8	128606262	128606282	151002_180K_Arrays-103473	72.9325	+	72	GCTCTCAGCTTCAACATTTAC	MycLocus	MYC_Tiling	647	399	604.99	354.336	-0.771792	433	402	405.636	358.656	-0.177582						-0.474687	2	21	-0.316204
Granta519	chr8	128606264	128606284	151002_180K_Arrays-108973	70.7523	-	70	GCTGTAAATGTTGAAGCTGAG	MycLocus	MYC_Tiling	459	346	429.197	307.269	-0.482137	318	451	297.903	402.373	0.43369						-0.0242235	7	21	0.13426
Granta519	chr8	128606276	128606296	151002_180K_Arrays-59776	90.5129	+	90	GATTTACAGGCAGACCTACAA	MycLocus	MYC_Tiling	947	923	885.511	819.681	-0.111448	815	1298	763.494	1158.05	0.601007						0.24478	4	21	0.403263
Granta519	chr8	128606277	128606297	151002_180K_Arrays-175491	70.4573	+	70	GTTTACAGGCAGACCTACAAA	MycLocus	MYC_Tiling	89	49	83.2212	43.515	-0.935438	57	22	53.3978	19.628	-1.44387						-1.18965	4	21	-1.03117
Granta519	chr8	128606315	128606335	151002_180K_Arrays-141271	83.5627	-	83	GTCAAAGGTGTAGCAGCTTC	MycLocus	MYC_Tiling	221	192	206.65	170.508	-0.277355	159	260	148.952	231.967	0.639074						0.18086	6	20	0.339343
Granta519	chr8	128606330	128606350	151002_180K_Arrays-60709	70.4468	-	70	GCAAACAATTGCAAAGGTCAA	MycLocus	MYC_Tiling	665	509	621.821	452.023	-0.460103	352	580	329.755	517.464	0.650067						0.0949816	4	21	0.253465
Granta519	chr8	128606337	128606357	151002_180K_Arrays-152351	85.1701	-	85	GTGAAACGCAAACAATTGCAA	MycLocus	MYC_Tiling	541	360	505.873	319.702	-0.662046	495	542	463.717	483.562	0.0604534						-0.300796	4	21	-0.142313
Granta519	chr8	128606400	128606420	151002_180K_Arrays-106865	73.2977	-	73	GCTGCTCAATTAATAGAAGGA	MycLocus	MYC_Tiling	288	180	269.3	159.851	-0.752487	201	187	188.297	166.838	-0.174568						-0.463527	5	21	-0.305044
Granta519	chr8	128606401	128606421	151002_180K_Arrays-28434	78.2683	-	78	GACTGCTCAATTAATAGAAGG	MycLocus	MYC_Tiling	332	384	310.443	341.016	0.135508	307	352	287.598	314.047	0.126926						0.131217	5	21	0.2897
Granta519	chr8	128606404	128606424	151002_180K_Arrays-82002	86.376	-	86	GCCCACTGCTCAATTAATAGA	MycLocus	MYC_Tiling	905	881	846.238	782.382	-0.11319	865	1163	810.335	1037.61	0.356668						0.121739	3	21	0.280222
Granta519	chr8	128606411	128606431	151002_180K_Arrays-59186	81.1699	+	81	GATTGAGCAGTGGGTCTCCCA	MycLocus	MYC_Tiling	1784	1421	1668.16	1261.94	-0.402624	1374	1443	1287.17	1287.42	0.000278368						-0.201173	7	21	-0.0426895
Granta519	chr8	128606424	128606444	151002_180K_Arrays-149851	84.7351	+	84	GTCTCCCAAGGCCTAGGCTAA	MycLocus	MYC_Tiling	696	480	650.808	426.269	-0.610468	469	622	439.361	554.936	0.336916						-0.136776	5	21	0.0217073
Granta519	chr8	128606430	128606450	151002_180K_Arrays-102028	85.8035	-	85	GCTCCATTAGCCTAGGCCTT	MycLocus	MYC_Tiling	881	718	823.796	637.628	-0.369573	701	944	656.699	842.218	0.358961						-0.00530569	4	20	0.153178
Granta519	chr8	128606431	128606451	151002_180K_Arrays-158677	79.6153	-	79	GTGCTCCATTAGCCTAGGCCT	MycLocus	MYC_Tiling	1742	1673	1628.89	1485.73	-0.132722	1504	1624	1408.95	1448.9	0.0403361						-0.0461929	5	21	0.11229
Granta519	chr8	128606437	128606457	151002_180K_Arrays-59213	86.3022	-	86	GATTGAGTGCTCCATTAGCCT	MycLocus	MYC_Tiling	1146	905	1071.59	803.695	-0.415032	815	1070	763.494	954.632	0.322328						-0.0463521	5	21	0.112131
Granta519	chr8	128606484	128606504	151002_180K_Arrays-31399	68.0595	-	68	GAGAATCTCAAGCAGAAAGGG	MycLocus	MYC_Tiling	335	134	313.248	119	-1.39634	235	407	220.149	363.117	0.721957						-0.337193	7	21	-0.17871
Granta519	chr8	128606486	128606506	151002_180K_Arrays-62348	65.0825	-	65	GCAAGAATCTCAAGCAGAAAG	MycLocus	MYC_Tiling	262	136	244.988	120.776	-1.02037	234	242	219.212	215.908	-0.0219124						-0.521144	5	21	-0.36266
Granta519	chr8	128606488	128606508	151002_180K_Arrays-134960	71.6623	-	71	GTACAAGAATCTCAAGCAGAA	MycLocus	MYC_Tiling	539	351	504.003	311.709	-0.693229	283	413	265.115	368.47	0.474929						-0.10915	4	21	0.0493332
Granta519	chr8	128606511	128606531	151002_180K_Arrays-18405	76.7211	-	76	GACAAAACAAGACTTCTCTAT	MycLocus	MYC_Tiling	355	245	331.95	217.575	-0.609452	281	366	263.242	326.538	0.310863						-0.149295	2	21	0.00918853
Granta519	chr8	128606512	128606532	151002_180K_Arrays-64136	75.4152	-	75	GCACAAAACAAGACTTCTCTA	MycLocus	MYC_Tiling	171	161	159.897	142.978	-0.16135	156	192	146.141	171.299	0.229149						0.0338995	2	21	0.192383
Granta519	chr8	128606549	128606569	151002_180K_Arrays-13488	76.1701	+	76	GAAGGTCATGAAGAATCAATG	MycLocus	MYC_Tiling	764	530	714.393	470.672	-0.601995	605	882	566.766	786.903	0.473433						-0.0642812	6	21	0.094202
Granta519	chr8	128606567	128606587	151002_180K_Arrays-155025	86.4104	+	86	GTGAGGCCTTCATAAAGCCTC	MycLocus	MYC_Tiling	1326	1308	1239.9	1161.58	-0.0941329	965	945	904.015	843.11	-0.100626						-0.0973792	5	21	0.061104
Granta519	chr8	128606568	128606588	151002_180K_Arrays-42412	79.4355	+	79	GAGGCCTTCATAAAGCCTCT	MycLocus	MYC_Tiling	303	150	283.326	133.209	-1.08877	255	187	238.885	166.838	-0.51787						-0.80332	4	20	-0.644837
Granta519	chr8	128606575	128606595	151002_180K_Arrays-11430	80.1045	-	80	GAAGCCCAGAGGCTTTATGA	MycLocus	MYC_Tiling	350	333	327.274	295.724	-0.146247	276	409	258.558	364.902	0.497022						0.175387	6	20	0.33387
Granta519	chr8	128606586	128606606	151002_180K_Arrays-81047	70.2685	-	70	GCCATGACAAAGGAAGCCCAG	MycLocus	MYC_Tiling	879	506	821.926	449.359	-0.87114	585	752	548.03	670.919	0.291885						-0.289628	6	21	-0.131144
Granta519	chr8	128606597	128606617	151002_180K_Arrays-115107	88.1519	-	88	GGACCTTGGTACCATGACAA	MycLocus	MYC_Tiling	694	615	648.938	546.158	-0.248764	494	600	462.781	535.308	0.210041						-0.0193617	5	20	0.139122
Granta519	chr8	128606608	128606628	151002_180K_Arrays-77701	88.815	+	88	GCCAAGGTCCCCTGAAATTAT	MycLocus	MYC_Tiling	166	140	155.222	124.329	-0.320171	199	238	186.424	212.339	0.187782						-0.0661944	4	21	0.0922888
Granta519	chr8	128606611	128606631	151002_180K_Arrays-77811	86.5829	-	86	GCCAATAATTTCAGGGGACCT	MycLocus	MYC_Tiling	1169	303	1093.1	269.083	-2.0223	951	466	890.9	415.756	-1.09953						-1.56091	5	21	-1.40243
Granta519	chr8	128606618	128606638	151002_180K_Arrays-46588	74.2689	-	74	GAGTCAAGCCAATAATTTCAG	MycLocus	MYC_Tiling	363	316	339.43	280.627	-0.27446	326	420	305.398	374.716	0.295106						0.0103234	4	21	0.168807
Granta519	chr8	128606619	128606639	151002_180K_Arrays-13962	67.4535	-	67	GAAGTCAAGCCAATAATTTCA	MycLocus	MYC_Tiling	192	284	179.533	252.209	0.49037	249	284	233.264	253.379	0.119334						0.304852	3	21	0.463335
Granta519	chr8	128606620	128606640	151002_180K_Arrays-4654	70.5469	-	70	GAAAGTCAAGCCAATAATTTC	MycLocus	MYC_Tiling	452	266	422.651	236.224	-0.839311	403	470	377.532	419.325	0.15147						-0.343921	3	21	-0.185437
Granta519	chr8	128606645	128606665	151002_180K_Arrays-27122	80.6552	-	80	GACTATTGCTGAAAATCTTC	MycLocus	MYC_Tiling	639	440	597.51	390.747	-0.612727	419	549	392.52	489.807	0.319445						-0.146641	3	20	0.0118422
Granta519	chr8	128606652	128606672	151002_180K_Arrays-170272	82.7278	+	82	GTTCAGCAATAGTCTGGCCAA	MycLocus	MYC_Tiling	1025	892	958.446	792.151	-0.274923	734	933	687.613	832.404	0.275686						0.000381555	5	21	0.158865
Granta519	chr8	128606659	128606679	151002_180K_Arrays-51140	84.576	+	84	GATAGTCTGGCCAAAGGCTTA	MycLocus	MYC_Tiling	747	819	698.497	727.322	0.0583405	617	644	578.007	574.564	-0.00862073						0.0248599	6	21	0.183343
Granta519	chr8	128606675	128606695	151002_180K_Arrays-110187	90.2466	+	90	GCTTAAGGCATAGCTAACACC	MycLocus	MYC_Tiling	1097	706	1025.77	626.971	-0.710238	753	934	705.413	833.296	0.240362						-0.234938	4	21	-0.076455
Granta519	chr8	128606682	128606702	151002_180K_Arrays-74270	86.6175	+	86	GCATAGCTAACACCTGGTCAA	MycLocus	MYC_Tiling	930	858	869.615	761.957	-0.190668	789	867	739.138	773.52	0.0655958						-0.062536	4	21	0.0959472
Granta519	chr8	128606696	128606716	151002_180K_Arrays-112658	93.5941	-	93	GCTTTCTAAGGACCATTGACC	MycLocus	MYC_Tiling	573	440	535.795	390.747	-0.455446	505	711	473.085	634.34	0.423155						-0.0161455	4	21	0.142338
Granta519	chr8	128606705	128606725	151002_180K_Arrays-147864	72.4378	+	72	GTCCTTAGAAAGCCACTGAAG	MycLocus	MYC_Tiling	576	256	538.6	227.344	-1.24434	388	508	363.48	453.227	0.318361						-0.462989	5	21	-0.304506
Granta519	chr8	128606715	128606735	151002_180K_Arrays-78872	75.6295	+	75	GCCACTGAAGAGGCCCTACT	MycLocus	MYC_Tiling	1829	1473	1710.24	1308.11	-0.386712	1510	1683	1414.57	1501.54	0.0860757						-0.150318	5	20	0.0081649
Granta519	chr8	128606718	128606738	151002_180K_Arrays-27982	93.2335	+	93	GACTGAAGAGGCCCTACTAGG	MycLocus	MYC_Tiling	810	168	757.406	149.194	-2.34388	633	142	592.996	126.69	-2.22673						-2.2853	7	21	-2.12682
Granta519	chr8	128606719	128606739	151002_180K_Arrays-24763	87.3645	-	87	GACCTAGTAGGGCCTCTTCAG	MycLocus	MYC_Tiling	1076	767	1006.13	681.143	-0.562794	902	911	844.996	812.776	-0.0560873						-0.309441	6	21	-0.150958
Granta519	chr8	128606728	128606748	151002_180K_Arrays-84584	93.8135	+	93	GCCCTACTAGGTGGTCTTAAG	MycLocus	MYC_Tiling	188	156	175.793	138.538	-0.343601	137	230	128.342	205.201	0.677047						0.166723	6	21	0.325206
Granta519	chr8	128606729	128606749	151002_180K_Arrays-88035	92.7074	+	92	GCCTACTAGGTGGTCTTAAGA	MycLocus	MYC_Tiling	296	275	276.781	244.217	-0.18058	173	172	162.067	153.455	-0.0787744						-0.129677	6	21	0.0288059
Granta519	chr8	128606731	128606751	151002_180K_Arrays-89514	95.7769	-	95	GCCTCTTAAGACCACCTAGTA	MycLocus	MYC_Tiling	721	703	674.185	624.307	-0.110889	591	634	553.651	565.642	0.0309138						-0.0399877	3	21	0.118495
Granta519	chr8	128606732	128606752	151002_180K_Arrays-85022	94.7183	-	94	GCCCTCTTAAGACCACCTAGT	MycLocus	MYC_Tiling	685	495	640.523	439.59	-0.54309	450	480	421.561	428.246	0.0226985						-0.260196	3	21	-0.101713
Granta519	chr8	128606744	128606764	151002_180K_Arrays-133744	86.5288	+	86	GTAAGAGGGCAAGCATCTTAA	MycLocus	MYC_Tiling	408	384	381.508	341.016	-0.161878	469	473	439.361	422.001	-0.0581587						-0.110018	6	21	0.0484651
Granta519	chr8	128606759	128606779	151002_180K_Arrays-110214	79.7697	+	79	GCTTAATGGCAGCTGACAGTT	MycLocus	MYC_Tiling	1026	796	959.381	706.897	-0.440605	765	868	716.654	774.412	0.111824						-0.16439	6	21	-0.00590714
Granta519	chr8	128606790	128606810	151002_180K_Arrays-1889	71.1495	+	71	GAAAATGAGGTCACAGACCCC	MycLocus	MYC_Tiling	173	56	161.767	49.7314	-1.70169	90	98	84.3123	87.4336	0.0524458						-0.824621	5	21	-0.666138
Granta519	chr8	128606823	128606843	151002_180K_Arrays-61421	69.4345	+	69	GCAAATCTCTGTGTTCAGAGA	MycLocus	MYC_Tiling	882	852	824.731	756.628	-0.12434	600	585	562.082	521.925	-0.106937						-0.115638	5	21	0.0428449
Granta519	chr8	128606830	128606850	151002_180K_Arrays-109848	70.6487	+	70	GCTGTGTTCAGAGAAGGTTGA	MycLocus	MYC_Tiling	690	630	645.198	559.479	-0.205659	500	585	468.401	521.925	0.156098						-0.0247808	8	21	0.133702
Granta519	chr8	128606854	128606874	151002_180K_Arrays-66990	80.6052	+	80	GCACTCTCAGCACATGTGAAG	MycLocus	MYC_Tiling	220	288	205.715	255.762	0.314151	138	104	129.279	92.7867	-0.478496						-0.0821725	5	21	0.0763107
Granta519	chr8	128606868	128606888	151002_180K_Arrays-152851	72.1064	+	72	GTGAAGAGGAAAGTTTAAGG	MycLocus	MYC_Tiling	375	251	350.651	222.903	-0.653618	312	405	292.283	361.333	0.305965						-0.173826	8	20	-0.0153433
Granta519	chr8	128606888	128606908	151002_180K_Arrays-40458	78.4337	+	78	GAGGACAGTGAGTTGAAGCTT	MycLocus	MYC_Tiling	298	239	278.651	212.247	-0.392716	217	212	203.286	189.142	-0.104042						-0.248379	8	21	-0.0898958
Granta519	chr8	128606900	128606920	151002_180K_Arrays-152969	77.7083	+	77	GTGAAGCTTTGGAGATAAGTA	MycLocus	MYC_Tiling	268	185	250.599	164.291	-0.609122	251	420	235.138	374.716	0.672291						0.0315843	7	21	0.190068
Granta519	chr8	128606918	128606938	151002_180K_Arrays-140382	65.6304	+	65	GTATGGAATTACAGAAGTTCA	MycLocus	MYC_Tiling	439	419	410.496	372.098	-0.141685	462	478	432.803	426.462	-0.0212932						-0.0814893	5	21	0.0769939
Granta519	chr8	128606932	128606952	151002_180K_Arrays-48721	89.3934	+	89	GAGTTCACGGCTTCCTAACCC	MycLocus	MYC_Tiling	918	738	858.394	655.389	-0.389288	691	903	647.331	805.638	0.315629						-0.0368293	4	21	0.121654
Granta519	chr8	128606933	128606953	151002_180K_Arrays-170120	86.2395	+	86	GTTCACGGCTTCCTAACCCC	MycLocus	MYC_Tiling	1164	935	1088.42	830.337	-0.390467	915	999	857.175	891.288	0.056302						-0.167083	3	20	-0.00859952
Granta519	chr8	128606938	128606958	151002_180K_Arrays-96108	92.2397	+	92	GCGGCTTCCTAACCCCGGGAG	MycLocus	MYC_Tiling	1852	1009	1731.75	896.054	-0.950573	1523	1130	1426.75	1008.16	-0.501004						-0.725788	7	21	-0.567305
Granta519	chr8	128606966	128606986	151002_180K_Arrays-136753	77.3027	+	77	GTAGAAGCCAGAAAATGCTCC	MycLocus	MYC_Tiling	366	355	342.235	315.262	-0.118439	388	277	363.48	247.134	-0.556582						-0.33751	5	21	-0.179027
Granta519	chr8	128606967	128606987	151002_180K_Arrays-30938	70.1776	+	70	GAGAAGCCAGAAAATGCTCCA	MycLocus	MYC_Tiling	739	642	691.016	570.135	-0.277416	525	641	491.822	571.887	0.217596						-0.0299099	5	21	0.128573
Granta519	chr8	128607004	128607024	151002_180K_Arrays-82537	89.6253	+	89	GCCCAGTCTTCAAGAGTCTAG	MycLocus	MYC_Tiling	1061	878	992.109	779.718	-0.347546	783	967	733.517	862.738	0.234093						-0.0567269	5	21	0.101756
Granta519	chr8	128607007	128607027	151002_180K_Arrays-78789	84.5	-	84	GCCACTAGACTCTTGAAGACT	MycLocus	MYC_Tiling	599	504	560.107	447.583	-0.323547	453	508	424.372	453.227	0.0949065						-0.11432	4	21	0.044163
Granta519	chr8	128607008	128607028	151002_180K_Arrays-78788	89.5	-	89	GCCACTAGACTCTTGAAGAC	MycLocus	MYC_Tiling	696	633	650.808	562.143	-0.211296	725	1004	679.182	895.749	0.399295						0.0939995	4	20	0.252483
Granta519	chr8	128607030	128607050	151002_180K_Arrays-30099	65.159	-	65	GAGAAACTTCAAAGACAATGA	MycLocus	MYC_Tiling	108	53	100.988	47.0672	-1.10138	144	77	134.9	68.6979	-0.973549						-1.03747	4	21	-0.878982
Granta519	chr8	128607041	128607061	151002_180K_Arrays-14791	82.2606	+	82	GAAGTTTCTCCTTCACCTAC	MycLocus	MYC_Tiling	759	709	709.718	629.635	-0.172729	633	546	592.996	487.13	-0.283715						-0.228222	2	20	-0.069739
Granta519	chr8	128607042	128607062	151002_180K_Arrays-14790	83.724	+	83	GAAGTTTCTCCTTCACCTACA	MycLocus	MYC_Tiling	864	508	807.9	451.135	-0.840618	613	586	574.26	522.817	-0.135397						-0.488007	2	21	-0.329524
Granta519	chr8	128607047	128607067	151002_180K_Arrays-150043	78.7314	+	78	GTCTCCTTCACCTACAGGGTC	MycLocus	MYC_Tiling	459	394	429.197	349.896	-0.294713	383	389	358.796	347.058	-0.0479852						-0.171349	4	21	-0.012866
Granta519	chr8	128607053	128607073	151002_180K_Arrays-115082	76.158	-	76	GGACCTGACCCTGTAGGTGA	MycLocus	MYC_Tiling	1365	981	1276.37	871.188	-0.550991	982	1193	919.94	1064.37	0.210388						-0.170301	7	20	-0.011818
Granta519	chr8	128607059	128607079	151002_180K_Arrays-18328	77.3147	-	77	GAATTTGGACCTGACCCTGT	MycLocus	MYC_Tiling	1659	2019	1551.28	1793	0.208912	1229	1324	1151.33	1181.25	0.0370073						0.12296	5	20	0.281443
Granta519	chr8	128607066	128607086	151002_180K_Arrays-72608	67.3901	+	67	GCAGGTCCAAATTCTTCAGCC	MycLocus	MYC_Tiling	1387	981	1296.94	871.188	-0.574057	944	1187	884.342	1059.02	0.26005						-0.157004	4	21	0.00147962
Granta519	chr8	128607074	128607094	151002_180K_Arrays-1294	58.5952	-	58	GAAAAGCCAGGCTGAAGAATT	MycLocus	MYC_Tiling	355	186	331.95	165.179	-1.00693	279	264	261.368	235.535	-0.150138						-0.578535	6	21	-0.420051
Granta519	chr8	128607087	128607107	151002_180K_Arrays-150398	63.6854	-	63	GTCTGAAAGATTTCAAAAGCC	MycLocus	MYC_Tiling	294	162	274.91	143.866	-0.934237	222	191	207.97	170.406	-0.287398						-0.610817	4	21	-0.452334
Granta519	chr8	128607102	128607122	151002_180K_Arrays-142977	90.2585	+	90	GTCAGAGTCTGACCCCAATGT	MycLocus	MYC_Tiling	651	415	608.73	368.545	-0.723961	521	531	488.074	473.748	-0.0429824						-0.383472	5	21	-0.224988
Granta519	chr8	128607103	128607123	151002_180K_Arrays-68936	92.5279	+	92	GCAGAGTCTGACCCCAATGTA	MycLocus	MYC_Tiling	1374	937	1284.79	832.113	-0.626676	1133	1183	1061.4	1055.45	-0.00810872						-0.317392	5	21	-0.158909
Granta519	chr8	128607116	128607136	151002_180K_Arrays-31252	83.3383	-	83	GAGAAGTTGTTCCCTACATTG	MycLocus	MYC_Tiling	922	837	862.134	743.307	-0.213954	821	797	769.115	711.067	-0.113213						-0.163584	5	21	-0.0051004
Granta519	chr8	128607117	128607137	151002_180K_Arrays-67964	89.5648	-	89	GCAGAAGTTGTTCCCTACATT	MycLocus	MYC_Tiling	1190	927	1112.73	823.233	-0.434735	952	1062	891.836	947.495	0.0873394						-0.173698	4	21	-0.0152146
Granta519	chr8	128607118	128607138	151002_180K_Arrays-57109	81.2732	+	81	GATGTAGGGAACAACTTCTGA	MycLocus	MYC_Tiling	317	238	296.417	211.359	-0.487936	234	267	219.212	238.212	0.11992						-0.184008	6	21	-0.0255246
Granta519	chr8	128607118	128607138	151002_180K_Arrays-142793	89.6478	-	89	GTCAGAAGTTGTTCCCTACAT	MycLocus	MYC_Tiling	1100	853	1028.58	757.516	-0.441301	874	1002	818.766	893.964	0.126766						-0.157267	4	21	0.00121613
Granta519	chr8	128607130	128607150	151002_180K_Arrays-29353	78.591	+	78	GACTTCTGATGGCAAAAGTTT	MycLocus	MYC_Tiling	1029	788	962.187	699.792	-0.45939	788	981	738.201	875.228	0.245647						-0.106872	5	21	0.0516114
Granta519	chr8	128607155	128607175	151002_180K_Arrays-62574	81.2519	+	81	GCAAGATTATAGCACCCAAAG	MycLocus	MYC_Tiling	981	864	917.303	767.285	-0.257637	936	1039	876.848	926.975	0.0802043						-0.0887161	4	21	0.0697671
Granta519	chr8	128607156	128607176	151002_180K_Arrays-10886	86.2465	+	86	GAAGATTATAGCACCCAAAGT	MycLocus	MYC_Tiling	436	302	407.69	268.194	-0.604194	401	461	375.658	411.295	0.130754						-0.23672	4	21	-0.0782371
Granta519	chr8	128607157	128607177	151002_180K_Arrays-35411	83.1163	+	83	GAGATTATAGCACCCAAAGTG	MycLocus	MYC_Tiling	600	550	561.042	488.434	-0.199946	479	550	448.729	490.699	0.128995						-0.0354753	5	21	0.123008
Granta519	chr8	128607171	128607191	151002_180K_Arrays-3092	80.8595	-	80	GAAACTTGGCTTCCCCACTTT	MycLocus	MYC_Tiling	2471	2301	2310.56	2043.43	-0.177249	1898	2243	1778.05	2001.16	0.170539						-0.00335501	3	21	0.155128
Granta519	chr8	128607172	128607192	151002_180K_Arrays-60907	73.6389	-	73	GCAAACTTGGCTTCCCCACTT	MycLocus	MYC_Tiling	1337	970	1250.19	861.419	-0.537357	940	1177	880.595	1050.1	0.253971						-0.141693	3	21	0.0167898
Granta519	chr8	128607203	128607223	151002_180K_Arrays-170192	55.6549	-	55	GTTCAGAACTGTAAAATATGA	MycLocus	MYC_Tiling	549	377	513.353	334.799	-0.616656	393	604	368.164	538.877	0.549608						-0.033524	4	21	0.124959
Granta519	chr8	128607238	128607258	151002_180K_Arrays-61548	66.4214	+	66	GCAAATTGCAACCTTATAAGA	MycLocus	MYC_Tiling	454	239	424.522	212.247	-1.0001	360	565	337.249	504.082	0.579843						-0.210127	3	21	-0.0516434
Granta519	chr8	128607239	128607259	151002_180K_Arrays-6136	77.3804	+	77	GAAATTGCAACCTTATAAGAT	MycLocus	MYC_Tiling	739	580	691.016	515.076	-0.423936	661	705	619.227	628.987	0.0225621						-0.200687	3	21	-0.0422038
Granta519	chr8	128607251	128607271	151002_180K_Arrays-58257	61.8673	-	61	GATTATAAGACCCATCTTATA	MycLocus	MYC_Tiling	690	711	645.198	631.412	-0.0311615	673	720	630.468	642.37	0.0269795						-0.00209101	2	21	0.156392
Granta519	chr8	128607291	128607311	151002_180K_Arrays-33875	50.6266	+	50	GAGAGGCCCAGAGAGATTAAC	MycLocus	MYC_Tiling	191	168	178.598	149.194	-0.259526	187	271	175.182	241.781	0.464844						0.102659	7	21	0.261142
Granta519	chr8	128607299	128607319	151002_180K_Arrays-1793	67.422	-	67	GAAAATCCAGTTAATCTCTCT	MycLocus	MYC_Tiling	1393	1574	1302.55	1397.81	0.101826	1162	1373	1088.56	1224.96	0.170311						0.136068	2	21	0.294551
Granta519	chr8	128607300	128607320	151002_180K_Arrays-132352	74.7253	-	74	GTAAAATCCAGTTAATCTCTC	MycLocus	MYC_Tiling	459	395	429.197	350.784	-0.291056	474	677	444.045	604.006	0.443858						0.0764008	2	21	0.234884
Granta519	chr8	128607319	128607339	151002_180K_Arrays-40610	69.6245	+	69	GAGGACTCATGTGATAGAAAA	MycLocus	MYC_Tiling	417	274	389.924	243.329	-0.680286	365	313	341.933	279.252	-0.292145						-0.486215	6	21	-0.327732
Granta519	chr8	128607328	128607348	151002_180K_Arrays-155601	59.3434	+	59	GTGATAGAAAAAGGCAGAAC	MycLocus	MYC_Tiling	371	377	346.911	334.799	-0.0512693	336	615	314.766	548.691	0.801714						0.375222	6	20	0.533706
Granta519	chr8	128607330	128607350	151002_180K_Arrays-50578	52.186	+	52	GATAGAAAAAGGCAGAACTG	MycLocus	MYC_Tiling	100	54	93.507	47.9553	-0.963383	61	53	57.145	47.2855	-0.273228						-0.618306	6	20	-0.459822
Granta519	chr8	128607361	128607381	151002_180K_Arrays-34365	53.4674	+	53	GAGAGTCTGCTTCCTGAATCT	MycLocus	MYC_Tiling	1352	1334	1264.21	1184.67	-0.0937512	1067	1261	999.569	1125.04	0.170597						0.038423	5	21	0.196906
Granta519	chr8	128607372	128607392	151002_180K_Arrays-89682	86.6518	+	86	GCCTGAATCTTGGTTGAAGCA	MycLocus	MYC_Tiling	650	660	607.795	586.12	-0.0523884	484	567	453.413	505.866	0.157931						0.0527712	6	21	0.211254
Granta519	chr8	128607373	128607393	151002_180K_Arrays-104724	87.4397	+	87	GCTGAATCTTGGTTGAAGCAT	MycLocus	MYC_Tiling	969	839	906.082	745.083	-0.282241	698	961	653.888	857.385	0.390898						0.054329	6	21	0.212812
Granta519	chr8	128607375	128607395	151002_180K_Arrays-81126	84.7291	-	84	GCCATGCTTCAACCAAGATTC	MycLocus	MYC_Tiling	823	598	769.562	531.061	-0.535162	646	698	605.175	622.742	0.0412819						-0.24694	3	21	-0.0884566
Granta519	chr8	128607380	128607400	151002_180K_Arrays-174698	79.8226	+	79	GTTGGTTGAAGCATGGGCTCC	MycLocus	MYC_Tiling	821	819	767.692	727.322	-0.0779335	810	1230	758.81	1097.38	0.532254						0.22716	8	21	0.385643
Granta519	chr8	128607401	128607421	151002_180K_Arrays-119221	94.289	-	94	GGCAGGGGTGGCATAATACC	MycLocus	MYC_Tiling	692	471	647.068	418.277	-0.62946	503	1078	471.212	961.77	1.02932						0.199928	8	20	0.358411
Granta519	chr8	128607413	128607433	151002_180K_Arrays-83800	61.7856	+	61	GCCCCTGCCTCTTCCATCCTT	MycLocus	MYC_Tiling	1456	1152	1361.46	1023.05	-0.412284	1224	1293	1146.65	1153.59	0.00870779						-0.201788	2	21	-0.043305
Granta519	chr8	128607416	128607436	151002_180K_Arrays-87860	51.1072	-	51	GCCTAAGGATGGAAGAGGCAG	MycLocus	MYC_Tiling	396	80	370.288	71.0449	-2.38184	243	75	227.643	66.9135	-1.7664						-2.07412	9	21	-1.91564
Granta519	chr8	128607418	128607438	151002_180K_Arrays-147073	68.4839	-	68	GTCCTAAGGATGGAAGAGGC	MycLocus	MYC_Tiling	465	276	434.807	245.105	-0.826977	393	372	368.164	331.891	-0.149638						-0.488307	8	20	-0.329824
Granta519	chr8	128607422	128607442	151002_180K_Arrays-17427	77.1377	-	77	GAATGTCCTAAGGATGGAAG	MycLocus	MYC_Tiling	847	879	792.004	780.606	-0.0209135	734	707	687.613	630.771	-0.124481						-0.0726971	7	20	0.0857861
Granta519	chr8	128607428	128607448	151002_180K_Arrays-150168	82.4494	-	82	GTCTCTAGAATGTCCTAAGGA	MycLocus	MYC_Tiling	959	897	896.732	796.591	-0.170838	625	901	585.502	803.854	0.45726						0.143211	5	21	0.301694
Granta519	chr8	128607439	128607459	151002_180K_Arrays-171767	82.6168	+	82	GTTCTAGAGACACACTCTGCA	MycLocus	MYC_Tiling	832	683	777.978	606.546	-0.359113	765	732	716.654	653.076	-0.134027						-0.24657	4	21	-0.0880866
Granta519	chr8	128607467	128607487	151002_180K_Arrays-4815	65.4728	-	65	GAAAGTGTATAAAGTGATTAA	MycLocus	MYC_Tiling	330	209	308.573	185.605	-0.733378	189	198	177.056	176.652	-0.00329673						-0.368337	5	21	-0.209854
Granta519	chr8	128607522	128607542	151002_180K_Arrays-36736	75.4208	-	75	GAGCATCTCAGCATAGAATAA	MycLocus	MYC_Tiling	635	744	593.769	660.718	0.154131	579	387	542.409	345.274	-0.651641						-0.248755	4	21	-0.0902715
Granta519	chr8	128607523	128607543	151002_180K_Arrays-69722	85.7089	-	85	GCAGCATCTCAGCATAGAATA	MycLocus	MYC_Tiling	868	540	811.64	479.553	-0.75915	689	847	645.457	755.676	0.227447						-0.265852	4	21	-0.107368
Granta519	chr8	128607549	128607569	151002_180K_Arrays-20865	60.1799	-	60	GACAGCAGATGAATGCAAAGA	MycLocus	MYC_Tiling	594	404	555.431	358.777	-0.630522	560	582	524.61	519.249	-0.0148186						-0.32267	6	21	-0.164187
Granta519	chr8	128607550	128607570	151002_180K_Arrays-20866	69.2266	-	69	GACAGCAGATGAATGCAAAG	MycLocus	MYC_Tiling	272	151	254.339	134.097	-0.923473	174	237	163.004	211.447	0.375389						-0.274042	6	20	-0.115559
Granta519	chr8	128607572	128607592	151002_180K_Arrays-15725	65.4074	-	65	GAATATTTAATGAGTCAAACA	MycLocus	MYC_Tiling	523	506	489.041	449.359	-0.122088	412	325	385.963	289.958	-0.412616						-0.267352	3	21	-0.108869
Granta519	chr8	128607589	128607609	151002_180K_Arrays-58593	94.6675	+	94	GATTCATCGGACAGAGTATGC	MycLocus	MYC_Tiling	627	491	586.289	436.038	-0.427157	609	426	570.513	380.069	-0.586						-0.506578	6	21	-0.348095
Granta519	chr8	128607626	128607646	151002_180K_Arrays-67693	55.1907	-	55	GCAGAAAGGGAAGATGATCTG	MycLocus	MYC_Tiling	212	178	198.235	158.075	-0.326602	189	234	177.056	208.77	0.237711						-0.0444452	8	21	0.114038
Granta519	chr8	128607640	128607660	151002_180K_Arrays-103476	54.6673	-	54	GCTCTCAGGAGAGGACAGAAA	MycLocus	MYC_Tiling	244	243	228.157	215.799	-0.0803395	182	182	170.498	162.377	-0.0704109						-0.0753752	7	21	0.083108
Granta519	chr8	128607641	128607661	151002_180K_Arrays-150194	67.6556	-	67	GTCTCTCAGGAGAGGACAGAA	MycLocus	MYC_Tiling	516	342	482.496	303.717	-0.667789	340	491	318.513	438.06	0.459777						-0.104006	7	21	0.0544772
Granta519	chr8	128607650	128607670	151002_180K_Arrays-47332	73.2302	-	73	GAGTGAAAATTCTCTCAGGAG	MycLocus	MYC_Tiling	671	643	627.432	571.023	-0.135909	520	552	487.138	492.483	0.0157457						-0.0600815	6	21	0.0984017
Granta519	chr8	128607655	128607675	151002_180K_Arrays-15082	66.4512	-	66	GAATAAGTGAAAATTCTCTC	MycLocus	MYC_Tiling	580	359	542.34	318.814	-0.766484	528	479	494.632	427.354	-0.210923						-0.488703	3	20	-0.33022
Granta519	chr8	128607727	128607747	151002_180K_Arrays-168303	83.4742	+	83	GTTACAAAAGCCTACTAAACA	MycLocus	MYC_Tiling	488	377	456.314	334.799	-0.446731	386	378	361.606	337.244	-0.100626						-0.273678	2	21	-0.115195
Granta519	chr8	128607735	128607755	151002_180K_Arrays-88025	82.267	+	82	GCCTACTAAACAAGGCTCAG	MycLocus	MYC_Tiling	788	697	736.835	618.979	-0.251452	628	746	588.312	665.566	0.178						-0.0367258	4	20	0.121757
Granta519	chr8	128607736	128607756	151002_180K_Arrays-88024	82.5245	+	82	GCCTACTAAACAAGGCTCAGA	MycLocus	MYC_Tiling	480	349	448.833	309.933	-0.534222	424	616	397.204	549.583	0.468455						-0.0328834	4	21	0.1256
Granta519	chr8	128607737	128607757	151002_180K_Arrays-99253	59.255	+	59	GCTACTAAACAAGGCTCAGAG	MycLocus	MYC_Tiling	605	452	565.717	401.404	-0.495027	488	647	457.16	577.24	0.336474						-0.0792767	5	21	0.0792065
Granta519	chr8	128607813	128607833	151002_180K_Arrays-74110	66.2039	+	66	GCATACATACAGAGCGAGAGA	MycLocus	MYC_Tiling	446	434	417.041	385.419	-0.113763	306	468	286.662	417.54	0.542566						0.214401	6	21	0.372885
Granta519	chr8	128607844	128607864	151002_180K_Arrays-21931	79.61	-	79	GACATATGCACTCTGACTTT	MycLocus	MYC_Tiling	1959	1612	1831.8	1431.55	-0.35568	1521	1742	1424.88	1554.18	0.125314						-0.115183	3	20	0.0432998
Granta519	chr8	128607845	128607865	151002_180K_Arrays-153617	79.7976	-	79	GTGACATATGCACTCTGACTT	MycLocus	MYC_Tiling	816	659	763.017	585.232	-0.382705	630	849	590.186	757.461	0.360002						-0.0113518	4	21	0.147131
Granta519	chr8	128607886	128607906	151002_180K_Arrays-46728	54.7296	-	54	GAGTCAGGAAGTCAGGGGGTC	MycLocus	MYC_Tiling	587	712	548.886	632.3	0.204102	485	557	454.349	496.944	0.129282						0.166692	10	21	0.325175
Granta519	chr8	128607887	128607907	151002_180K_Arrays-14018	61.3583	-	61	GAAGTCAGGAAGTCAGGGGGT	MycLocus	MYC_Tiling	200	232	187.014	206.03	0.13971	156	218	146.141	194.495	0.412371						0.276041	10	21	0.434524
Granta519	chr8	128607891	128607911	151002_180K_Arrays-175868	64.3471	-	64	GTTTCAAGTCAGGAAGTCAGG	MycLocus	MYC_Tiling	261	216	244.053	191.821	-0.347433	267	253	250.126	225.722	-0.148113						-0.247773	7	21	-0.08929
Granta519	chr8	128607892	128607912	151002_180K_Arrays-112518	68.4079	-	68	GCTTTCAAGTCAGGAAGTCAG	MycLocus	MYC_Tiling	1186	1026	1108.99	911.151	-0.283488	866	1302	811.271	1161.62	0.51788						0.117196	6	21	0.275679
Granta519	chr8	128607893	128607913	151002_180K_Arrays-29636	65.3139	-	65	GACTTTCAAGTCAGGAAGTCA	MycLocus	MYC_Tiling	864	618	807.9	548.822	-0.557839	698	883	653.888	787.795	0.268775						-0.144532	5	21	0.0139514
Granta519	chr8	128607894	128607914	151002_180K_Arrays-29637	65.6871	-	65	GACTTTCAAGTCAGGAAGTC	MycLocus	MYC_Tiling	246	129	230.027	114.56	-1.0057	190	312	177.993	278.36	0.645136						-0.180283	5	20	-0.0217999
Granta519	chr8	128607913	128607933	151002_180K_Arrays-62123	79.3001	+	79	GCAACTCCAACACACATGAGA	MycLocus	MYC_Tiling	379	342	354.391	303.717	-0.222616	280	317	262.305	282.821	0.108645						-0.0569856	3	21	0.101498
Granta519	chr8	128607937	128607957	151002_180K_Arrays-91351	91.4383	+	91	GCCTTCCATAGTCAACAGAC	MycLocus	MYC_Tiling	737	470	689.146	417.389	-0.723419	599	587	561.145	523.71	-0.0996064						-0.411512	3	20	-0.253029
Granta519	chr8	128607938	128607958	151002_180K_Arrays-91352	89.6955	+	89	GCCTTCCATAGTCAACAGACT	MycLocus	MYC_Tiling	1491	1149	1394.19	1020.38	-0.450316	1311	1634	1228.15	1457.82	0.247329						-0.101493	3	21	0.0569898
Granta519	chr8	128607941	128607961	151002_180K_Arrays-82535	91.7873	-	91	GCCCAGTCTGTTGACTATGGA	MycLocus	MYC_Tiling	1221	929	1141.72	825.009	-0.468727	843	901	789.725	803.854	0.0255835						-0.221572	6	21	-0.0630887
Granta519	chr8	128607946	128607966	151002_180K_Arrays-46576	76.5353	+	76	GAGTCAACAGACTGGGAAAGT	MycLocus	MYC_Tiling	519	353	485.301	313.486	-0.630481	358	397	335.375	354.195	0.0787685						-0.275856	7	21	-0.117373
Granta519	chr8	128607947	128607967	151002_180K_Arrays-141381	78.5501	+	78	GTCAACAGACTGGGAAAGTT	MycLocus	MYC_Tiling	742	615	693.822	546.158	-0.345247	572	654	535.851	583.486	0.122865						-0.111191	6	20	0.0472918
Granta519	chr8	128607984	128608004	151002_180K_Arrays-102033	66.7632	+	66	GCTCCATTCTTCAAAACAGCC	MycLocus	MYC_Tiling	292	330	273.04	293.06	0.102083	208	178	194.855	158.808	-0.295117						-0.0965171	2	21	0.0619661
Granta519	chr8	128607987	128608007	151002_180K_Arrays-76533	56.194	+	56	GCATTCTTCAAAACAGCCTGG	MycLocus	MYC_Tiling	505	325	472.21	288.62	-0.710258	365	434	341.933	387.206	0.179388						-0.265435	4	21	-0.106952
Granta519	chr8	128607990	128608010	151002_180K_Arrays-151696	61.2011	+	61	GTCTTCAAAACAGCCTGGAGG	MycLocus	MYC_Tiling	562	386	525.509	342.792	-0.616384	416	429	389.71	382.745	-0.0260168						-0.3212	6	21	-0.162717
Granta519	chr8	128607991	128608011	151002_180K_Arrays-110599	61.5799	+	61	GCTTCAAAACAGCCTGGAGGT	MycLocus	MYC_Tiling	267	224	249.664	198.926	-0.327756	308	248	288.535	221.261	-0.383001						-0.355378	6	21	-0.196895
Granta519	chr8	128607992	128608012	151002_180K_Arrays-169769	65.5345	+	65	GTTCAAAACAGCCTGGAGGTG	MycLocus	MYC_Tiling	645	672	603.12	596.777	-0.0152526	581	737	544.282	657.537	0.272716						0.128731	7	21	0.287215
Granta519	chr8	128607994	128608014	151002_180K_Arrays-60430	54.3098	+	54	GCAAAACAGCCTGGAGGTGGG	MycLocus	MYC_Tiling	798	519	746.186	460.904	-0.695069	525	699	491.822	623.634	0.342564						-0.176252	9	21	-0.0177692
Granta519	chr8	128608005	128608025	151002_180K_Arrays-15727	75.3511	-	75	GAATATTTACCCCCCACCTCC	MycLocus	MYC_Tiling	1230	956	1150.14	848.987	-0.43799	1007	961	943.361	857.385	-0.137866						-0.287928	1	21	-0.129445
Granta519	chr8	128608005	128608025	151002_180K_Arrays-117208	75.7	+	75	GGAGGTGGGGGGTAAATATT	MycLocus	MYC_Tiling	415	861	388.054	764.621	0.978487	392	715	367.227	637.909	0.796679						0.887583	10	20	1.04607
Granta519	chr8	128608006	128608026	151002_180K_Arrays-45569	76.6481	+	76	GAGGTGGGGGGTAAATATTT	MycLocus	MYC_Tiling	283	287	264.625	254.874	-0.054166	264	242	247.316	215.908	-0.195942						-0.125054	9	20	0.0334293
Granta519	chr8	128608010	128608030	151002_180K_Arrays-163183	70.1471	+	70	GTGGGGGGTAAATATTTGGGA	MycLocus	MYC_Tiling	379	196	354.391	174.06	-1.02576	317	398	296.967	355.088	0.257875						-0.383942	10	21	-0.225459
Granta519	chr8	128608017	128608037	151002_180K_Arrays-132901	56.331	+	56	GTAAATATTTGGGAAGGAATG	MycLocus	MYC_Tiling	143	67	133.715	59.5001	-1.1682	161	56	150.825	49.9621	-1.59397						-1.38108	7	21	-1.2226
Granta519	chr8	128608050	128608070	151002_180K_Arrays-50032	56.1407	+	56	GATAATGATAGAAACAAACTT	MycLocus	MYC_Tiling	232	206	216.936	182.941	-0.245895	291	228	272.61	203.417	-0.422396						-0.334146	3	21	-0.175662
Granta519	chr8	128608087	128608107	151002_180K_Arrays-147212	78.8627	+	78	GTCCTCAAAGACATCTCAGTT	MycLocus	MYC_Tiling	352	245	329.145	217.575	-0.597208	462	346	432.803	308.694	-0.487532						-0.54237	3	21	-0.383887
Granta519	chr8	128608088	128608108	151002_180K_Arrays-88373	71.7791	+	71	GCCTCAAAGACATCTCAGTTT	MycLocus	MYC_Tiling	1018	1618	951.901	1436.88	0.594059	832	1008	779.42	899.317	0.206429						0.400244	3	21	0.558728
Granta519	chr8	128608091	128608111	151002_180K_Arrays-81504	76.7347	-	76	GCCCAAACTGAGATGTCTTTG	MycLocus	MYC_Tiling	1213	1148	1134.24	1019.49	-0.153872	844	1095	790.662	976.937	0.305205						0.0756667	5	21	0.23415
Granta519	chr8	128608122	128608142	151002_180K_Arrays-14609	78.5	-	78	GAAGTGTTTGTTAAGCAGCT	MycLocus	MYC_Tiling	619	422	578.808	374.762	-0.627111	528	596	494.632	531.739	0.104363						-0.261374	6	20	-0.102891
Granta519	chr8	128608181	128608201	151002_180K_Arrays-171897	74.5057	+	74	GTTCTCCAATAAAACAATGCA	MycLocus	MYC_Tiling	791	591	739.64	524.844	-0.494934	562	574	526.483	512.111	-0.0399303						-0.267432	2	21	-0.108949
Granta519	chr8	128608182	128608202	151002_180K_Arrays-149772	67.1671	+	67	GTCTCCAATAAAACAATGCAA	MycLocus	MYC_Tiling	1168	912	1092.16	809.912	-0.431349	900	914	843.123	815.452	-0.0481418						-0.239745	2	21	-0.0812623
Granta519	chr8	128608183	128608203	151002_180K_Arrays-101713	74.7049	+	74	GCTCCAATAAAACAATGCAAG	MycLocus	MYC_Tiling	777	609	726.549	540.829	-0.425887	640	575	599.554	513.003	-0.224921						-0.325404	3	21	-0.166921
Granta519	chr8	128608187	128608207	151002_180K_Arrays-14831	56.2604	+	56	GAATAAAACAATGCAAGGGGC	MycLocus	MYC_Tiling	266	207	248.729	183.829	-0.43621	124	121	116.164	107.954	-0.105744						-0.270977	6	21	-0.112494
Granta519	chr8	128608188	128608208	151002_180K_Arrays-49273	61.3315	+	61	GATAAAACAATGCAAGGGGCA	MycLocus	MYC_Tiling	688	682	643.328	605.658	-0.0870515	539	602	504.937	537.092	0.0890673						0.00100789	6	21	0.159491
Granta519	chr8	128608193	128608213	151002_180K_Arrays-19353	54.2679	+	54	GACAATGCAAGGGGCAGGGCG	MycLocus	MYC_Tiling	852	330	796.679	293.06	-1.4428	570	445	533.978	397.02	-0.427568						-0.935185	10	21	-0.776702
Granta519	chr8	128608488	128608508	151002_180K_Arrays-29811	64.6057	+	64	GAGAAAAATGCAAGGATTCAT	MycLocus	MYC_Tiling	853	712	797.614	632.3	-0.335083	738	956	691.361	852.924	0.302979						-0.0160522	5	21	0.142431
Granta519	chr8	128608489	128608509	151002_180K_Arrays-647	70.5983	+	70	GAAAAATGCAAGGATTCATT	MycLocus	MYC_Tiling	666	538	622.756	477.777	-0.382331	525	747	491.822	666.458	0.43838						0.0280246	4	20	0.186508
Granta519	chr8	128608536	128608556	151002_180K_Arrays-166917	65.2592	+	65	GTGTGTGTGATTCAGGGGCCC	MycLocus	MYC_Tiling	1110	664	1037.93	589.673	-0.815719	805	781	754.126	696.793	-0.114077						-0.464898	9	21	-0.306415
Granta519	chr8	128608556	128608576	151002_180K_Arrays-45455	73.1221	-	73	GAGGTGGAAATAATTTAGCCT	MycLocus	MYC_Tiling	936	667	875.225	592.337	-0.563236	854	761	800.03	678.949	-0.236751						-0.399993	6	21	-0.24151
Granta519	chr8	128608557	128608577	151002_180K_Arrays-13583	66.2584	-	66	GAAGGTGGAAATAATTTAGCC	MycLocus	MYC_Tiling	392	231	366.547	205.142	-0.837375	322	349	301.651	311.371	0.0457554						-0.39581	6	21	-0.237327
Granta519	chr8	128608573	128608593	151002_180K_Arrays-26353	94.1441	-	94	GACGGTTATAGAGCCCTAAGG	MycLocus	MYC_Tiling	470	262	439.483	232.672	-0.917509	328	341	307.271	304.233	-0.014335						-0.465922	7	21	-0.307439
Granta519	chr8	128608576	128608596	151002_180K_Arrays-54543	79.4171	-	79	GATGACGGTTATAGAGCCCTA	MycLocus	MYC_Tiling	490	382	458.184	339.239	-0.433624	372	353	348.491	314.94	-0.146045						-0.289835	6	21	-0.131351
Granta519	chr8	128608584	128608604	151002_180K_Arrays-139305	87.4695	+	87	GTATAACCGTCATCCTTCACA	MycLocus	MYC_Tiling	1487	922	1390.45	818.792	-0.763981	1290	1207	1208.48	1076.86	-0.166356						-0.465168	2	21	-0.306685
Granta519	chr8	128608592	128608612	151002_180K_Arrays-10722	70.3787	-	70	GAAGATCCTTGTGAAGGATGA	MycLocus	MYC_Tiling	1059	814	990.239	722.882	-0.454017	656	849	614.543	757.461	0.301658						-0.0761794	7	21	0.0823038
Granta519	chr8	128608599	128608619	151002_180K_Arrays-128561	86.1584	-	86	GGGTTCAAAGATCCTTGTGA	MycLocus	MYC_Tiling	897	707	838.757	627.859	-0.417812	570	662	533.978	590.623	0.145458						-0.136177	6	20	0.0223062
Granta519	chr8	128608618	128608638	151002_180K_Arrays-103851	68.6287	+	68	GCTCTGCACTCAGACTGCAGA	MycLocus	MYC_Tiling	747	555	698.497	492.874	-0.503035	529	514	495.569	458.58	-0.11191						-0.307473	5	21	-0.14899
Granta519	chr8	128608619	128608639	151002_180K_Arrays-53760	74.6486	-	74	GATCTGCAGTCTGAGTGCAGA	MycLocus	MYC_Tiling	383	367	358.132	325.918	-0.135979	237	185	222.022	165.053	-0.427773						-0.281876	7	21	-0.123393
Granta519	chr8	128608620	128608640	151002_180K_Arrays-75157	52.246	-	52	GCATCTGCAGTCTGAGTGCAG	MycLocus	MYC_Tiling	936	832	875.225	738.867	-0.24434	821	863	769.115	769.951	0.00156741						-0.121386	7	21	0.0370971
Granta519	chr8	128608647	128608667	151002_180K_Arrays-32803	71.5859	+	71	GAGAGAATGAAGAGGATTGCC	MycLocus	MYC_Tiling	964	856	901.407	760.18	-0.245837	800	1158	749.442	1033.14	0.463152						0.108658	8	21	0.267141
Granta519	chr8	128608650	128608670	151002_180K_Arrays-16503	78.112	+	78	GAATGAAGAGGATTGCCTGG	MycLocus	MYC_Tiling	881	621	823.796	551.486	-0.578963	828	971	775.673	866.307	0.15943						-0.209767	8	20	-0.0512837
Granta519	chr8	128608651	128608671	151002_180K_Arrays-16502	79.5351	+	79	GAATGAAGAGGATTGCCTGGA	MycLocus	MYC_Tiling	855	578	799.485	513.299	-0.63927	641	874	600.491	779.765	0.376898						-0.131186	8	21	0.0272974
Granta519	chr8	128608668	128608688	151002_180K_Arrays-99669	79.2092	-	79	GCTAGCCCAGAAAAACCCTCC	MycLocus	MYC_Tiling	1040	680	972.472	603.882	-0.687392	762	856	713.844	763.706	0.0974089						-0.294991	3	21	-0.136508
Granta519	chr8	128608692	128608712	151002_180K_Arrays-164586	75.4667	-	75	GTGTAAGCACAATGGAATCAC	MycLocus	MYC_Tiling	337	215	315.118	190.933	-0.722827	303	451	283.851	402.373	0.503399						-0.109714	5	21	0.0487693
Granta519	chr8	128608701	128608721	151002_180K_Arrays-77908	72.3596	-	72	GCCAATGGAATGTAAGCACAA	MycLocus	MYC_Tiling	558	426	521.769	378.314	-0.463826	484	548	453.413	488.915	0.108758						-0.177534	5	21	-0.019051
Granta519	chr8	128608709	128608729	151002_180K_Arrays-22444	59.7692	+	59	GACATTCCATTGGCCAGAAAC	MycLocus	MYC_Tiling	390	353	364.677	313.486	-0.218221	438	308	410.32	274.791	-0.578411						-0.398316	4	21	-0.239833
Granta519	chr8	128608716	128608736	151002_180K_Arrays-59455	79.4092	+	79	GATTGGCCAGAAACAGGCACC	MycLocus	MYC_Tiling	751	446	702.237	396.075	-0.826184	436	691	408.446	616.496	0.593947						-0.116119	6	21	0.0423646
Granta519	chr8	128608717	128608737	151002_180K_Arrays-45415	63.517	-	63	GAGGTGCCTGTTTCTGGCCAA	MycLocus	MYC_Tiling	894	679	835.952	602.994	-0.471278	843	1033	789.725	921.622	0.222825						-0.124227	7	21	0.0342566
Granta519	chr8	128608724	128608744	151002_180K_Arrays-166464	74.9317	-	74	GTGTGGCCAGGTGCCTGTTTC	MycLocus	MYC_Tiling	435	470	406.755	417.389	0.0372307	349	542	326.944	483.562	0.564655						0.300943	8	21	0.459426
Granta519	chr8	128608734	128608754	151002_180K_Arrays-90524	73.576	+	73	GCCTGGCCACACCTAATTGCC	MycLocus	MYC_Tiling	1588	997	1484.89	885.397	-0.74596	1256	1331	1176.62	1187.49	0.0132632						-0.366349	4	21	-0.207865
Granta519	chr8	128608737	128608757	151002_180K_Arrays-80016	72.3686	-	72	GCCAGGCAATTAGGTGTGGCC	MycLocus	MYC_Tiling	1348	980	1260.47	870.3	-0.534382	1138	1153	1066.08	1028.68	-0.051519						-0.29295	8	21	-0.134467
Granta519	chr8	128608742	128608762	151002_180K_Arrays-66035	80.7985	+	80	GCACCTAATTGCCTGGAGACT	MycLocus	MYC_Tiling	1973	1594	1844.89	1415.57	-0.382154	1398	2201	1309.65	1963.69	0.584384						0.101115	5	21	0.259598
Granta519	chr8	128608742	128608762	151002_180K_Arrays-47157	88.1834	-	88	GAGTCTCCAGGCAATTAGGTG	MycLocus	MYC_Tiling	1052	653	983.693	579.904	-0.762394	911	947	853.427	844.894	-0.0144976						-0.388446	7	21	-0.229963
Granta519	chr8	128608747	128608767	151002_180K_Arrays-146786	90.899	-	90	GTCCGAGTCTCCAGGCAATT	MycLocus	MYC_Tiling	1620	1096	1514.81	973.315	-0.638161	1057	1427	990.201	1273.14	0.362599						-0.137781	5	20	0.0207024
Granta519	chr8	128608747	128608767	151002_180K_Arrays-18064	95.5372	+	95	GAATTGCCTGGAGACTCGGAC	MycLocus	MYC_Tiling	825	431	771.432	382.754	-1.01112	479	556	448.729	496.052	0.144648						-0.433236	7	21	-0.274753
Granta519	chr8	128608755	128608775	151002_180K_Arrays-131895	87.6621	-	87	GGTTTCCTGTCCGAGTCTCC	MycLocus	MYC_Tiling	2148	1756	2008.53	1559.44	-0.365116	1687	1881	1580.39	1678.19	0.0866289						-0.139243	5	20	0.0192398
Granta519	chr8	128608776	128608796	151002_180K_Arrays-143975	65.5913	-	65	GTCATAAAAATGCACACAGCT	MycLocus	MYC_Tiling	441	440	412.366	390.747	-0.0776898	348	374	326.007	333.675	0.03354						-0.0220749	3	21	0.136408
Granta519	chr8	128608813	128608833	151002_180K_Arrays-98883	80.3031	+	80	GCTACAACAGTCTGTTCCACA	MycLocus	MYC_Tiling	628	615	587.224	546.158	-0.104593	518	653	485.264	582.593	0.26372						0.0795636	3	21	0.238047
Granta519	chr8	128608814	128608834	151002_180K_Arrays-134927	82.6271	+	82	GTACAACAGTCTGTTCCACAT	MycLocus	MYC_Tiling	1210	1227	1131.43	1089.65	-0.0542865	1132	954	1060.46	851.14	-0.317224						-0.185755	3	21	-0.0272719
Granta519	chr8	128608815	128608835	151002_180K_Arrays-18808	81.5665	+	81	GACAACAGTCTGTTCCACATG	MycLocus	MYC_Tiling	901	1048	842.498	930.688	0.143625	538	560	504	499.621	-0.0125903						0.0655174	4	21	0.224001
Granta519	chr8	128608831	128608851	151002_180K_Arrays-152361	84.4536	-	84	GTGAAACTCAAGGACCCCATG	MycLocus	MYC_Tiling	984	558	920.109	495.538	-0.892808	829	859	776.61	766.383	-0.0191249						-0.455966	5	21	-0.297483
Granta519	chr8	128608834	128608854	151002_180K_Arrays-127483	76.1271	+	76	GGGGTCCTTGAGTTTCAGAG	MycLocus	MYC_Tiling	1170	805	1094.03	714.889	-0.613863	853	1022	799.093	911.808	0.190367						-0.211748	8	20	-0.0532647
Granta519	chr8	128608840	128608860	151002_180K_Arrays-111697	66.6935	+	66	GCTTGAGTTTCAGAGAGGTTC	MycLocus	MYC_Tiling	1062	720	993.044	639.404	-0.63513	890	916	833.755	817.237	-0.0288687						-0.331999	7	21	-0.173516
Granta519	chr8	128608842	128608862	151002_180K_Arrays-104540	76.3539	-	76	GCTGAACCTCTCTGAAACTCA	MycLocus	MYC_Tiling	1425	1204	1332.47	1069.23	-0.317541	1228	1228	1150.39	1095.6	-0.0704109						-0.193976	3	21	-0.0354929
Granta519	chr8	128608870	128608890	151002_180K_Arrays-122548	83.6712	-	83	GGCTGCTCAGTGTGTTTGGC	MycLocus	MYC_Tiling	1819	1526	1700.89	1355.18	-0.327805	1353	1563	1267.49	1394.48	0.137745						-0.0950301	8	20	0.0634531
Granta519	chr8	128608873	128608893	151002_180K_Arrays-2240	75.3658	+	75	GAAACACACTGAGCAGCCTTG	MycLocus	MYC_Tiling	1014	938	948.161	833.001	-0.186813	812	826	760.684	736.941	-0.0457489						-0.116281	5	21	0.0422025
Granta519	chr8	128608874	128608894	151002_180K_Arrays-6582	68.3592	+	68	GAACACACTGAGCAGCCTTGA	MycLocus	MYC_Tiling	1436	953	1342.76	846.322	-0.665922	1226	1502	1148.52	1340.05	0.222515						-0.221704	5	21	-0.0632205
Granta519	chr8	128608874	128608894	151002_180K_Arrays-141702	78.8741	-	78	GTCAAGGCTGCTCAGTGTGTT	MycLocus	MYC_Tiling	1219	803	1139.85	713.113	-0.676641	1062	1036	994.885	924.298	-0.106171						-0.391406	7	21	-0.232923
Granta519	chr8	128608875	128608895	151002_180K_Arrays-19614	75.4033	+	75	GACACACTGAGCAGCCTTGAG	MycLocus	MYC_Tiling	369	254	345.041	225.568	-0.613207	292	671	273.546	598.653	1.12993						0.258363	6	21	0.416846
Granta519	chr8	128608878	128608898	151002_180K_Arrays-67075	71.339	+	71	GCACTGAGCAGCCTTGAGGGG	MycLocus	MYC_Tiling	659	300	616.211	266.418	-1.20973	565	423	529.294	377.392	-0.488004						-0.848867	9	21	-0.690384
Granta519	chr8	128608883	128608903	151002_180K_Arrays-36340	57.676	+	57	GAGCAGCCTTGAGGGGAGGCC	MycLocus	MYC_Tiling	476	265	445.093	235.336	-0.919384	421	590	394.394	526.386	0.416484						-0.25145	10	21	-0.0929668
Granta519	chr8	128608891	128608911	151002_180K_Arrays-79675	62.5058	-	62	GCCAGCCTGGCCTCCCCTCA	MycLocus	MYC_Tiling	1885	1021	1762.61	906.711	-0.958996	1430	998	1339.63	890.396	-0.589314						-0.774155	4	20	-0.615672
Granta519	chr8	128608897	128608917	151002_180K_Arrays-42119	69.2234	+	69	GAGGCCAGGCTGGCCCCCCC	MycLocus	MYC_Tiling	1607	1408	1502.66	1250.39	-0.265137	1334	1785	1249.7	1592.54	0.349754						0.0423086	7	20	0.200792
Granta519	chr8	128608904	128608924	151002_180K_Arrays-11570	62.4829	-	62	GAAGCCTGGGGGGGCCAGCC	MycLocus	MYC_Tiling	638	483	596.574	428.934	-0.475948	374	397	350.364	354.195	0.0156898						-0.230129	10	20	-0.0716458
Granta519	chr8	128608913	128608933	151002_180K_Arrays-136315	52.1939	-	52	GTACTCTTTGGAAGCCTGGGG	MycLocus	MYC_Tiling	1125	242	1051.95	214.911	-2.29126	794	398	743.822	355.088	-1.06678						-1.67902	8	21	-1.52054
Granta519	chr8	128608914	128608934	151002_180K_Arrays-99308	74.3194	-	74	GCTACTCTTTGGAAGCCTGGG	MycLocus	MYC_Tiling	1117	958	1044.47	850.763	-0.295946	793	1445	742.885	1289.2	0.795266						0.24966	7	21	0.408143
Granta519	chr8	128608915	128608935	151002_180K_Arrays-149213	76.2418	-	76	GTCTACTCTTTGGAAGCCTGG	MycLocus	MYC_Tiling	1009	755	943.485	670.486	-0.492792	678	993	635.152	885.935	0.480098						-0.0063474	6	21	0.152136
Granta519	chr8	128608916	128608936	151002_180K_Arrays-53436	53.4502	-	53	GATCTACTCTTTGGAAGCCTG	MycLocus	MYC_Tiling	1127	766	1053.82	680.255	-0.631486	849	915	795.346	816.345	0.0375963						-0.296945	5	21	-0.138462
Granta519	chr8	128608917	128608937	151002_180K_Arrays-53437	81.3608	-	81	GATCTACTCTTTGGAAGCCT	MycLocus	MYC_Tiling	520	310	486.236	275.299	-0.820658	579	553	542.409	493.375	-0.136695						-0.478676	4	20	-0.320193
Granta519	chr8	128608918	128608938	151002_180K_Arrays-92998	83.7965	-	83	GCGATCTACTCTTTGGAAGCC	MycLocus	MYC_Tiling	1081	910	1010.81	808.136	-0.322843	898	926	841.249	826.159	-0.0261142						-0.174478	5	21	-0.0159953
Granta519	chr8	128608924	128608944	151002_180K_Arrays-61008	93.5	+	93	GCAAAGAGTAGATCGACATCA	MycLocus	MYC_Tiling	693	401	648.003	356.113	-0.863668	434	465	406.572	414.864	0.0291247						-0.417272	5	21	-0.258788
Granta519	chr8	128608928	128608948	151002_180K_Arrays-46267	93.1428	+	93	GAGTAGATCGACATCAAGGT	MycLocus	MYC_Tiling	595	602	556.366	534.613	-0.0575409	466	463	436.55	413.079	-0.0797287						-0.0686348	6	20	0.0898484
Granta519	chr8	128608943	128608963	151002_180K_Arrays-13696	82.741	+	82	GAAGGTTGGATTTCATATGCC	MycLocus	MYC_Tiling	1536	1141	1436.27	1013.28	-0.503294	1146	1350	1073.58	1204.44	0.165941						-0.168676	6	21	-0.0101931
Granta519	chr8	128608960	128608980	151002_180K_Arrays-84241	87.5468	+	87	GCCCGGAACAAGAGCAATTT	MycLocus	MYC_Tiling	882	646	824.731	573.688	-0.523659	707	747	662.32	666.458	0.0089871						-0.257336	5	20	-0.0988528
Granta519	chr8	128608967	128608987	151002_180K_Arrays-18995	80.5185	+	80	GACAAGAGCAATTTAGGCCCC	MycLocus	MYC_Tiling	870	621	813.511	551.486	-0.560837	661	653	619.227	582.593	-0.0879782						-0.324408	5	21	-0.165924
Granta519	chr8	128608976	128608996	151002_180K_Arrays-59822	62.3436	+	62	GATTTAGGCCCCAGGAGCCAG	MycLocus	MYC_Tiling	1267	1012	1184.73	898.718	-0.398622	841	918	787.851	819.021	0.0559774						-0.171322	7	21	-0.012839
Granta519	chr8	128608993	128609013	151002_180K_Arrays-68711	58.1947	+	58	GCAGAGGAAAAGCCAAGCCAA	MycLocus	MYC_Tiling	533	399	498.392	354.336	-0.492161	384	586	359.732	522.817	0.539383						0.023611	6	21	0.182094
Granta519	chr8	128609000	128609020	151002_180K_Arrays-3782	79.3976	+	79	GAAAGCCAAGCCAAAGGCTAC	MycLocus	MYC_Tiling	315	437	294.547	388.083	0.397867	338	447	316.639	398.804	0.332841						0.365354	5	21	0.523837
Granta519	chr8	128609007	128609027	151002_180K_Arrays-100228	82.2924	-	82	GCTATCCAGTAGCCTTTGGCT	MycLocus	MYC_Tiling	2321	1919	2170.3	1704.19	-0.348806	1826	2512	1710.6	2241.16	0.389739						0.0204661	5	21	0.178949
Granta519	chr8	128609042	128609062	151002_180K_Arrays-16068	89.0791	+	89	GAATCCCAAAAAGACCAGCG	MycLocus	MYC_Tiling	504	427	471.275	379.202	-0.313602	364	448	340.996	399.697	0.229149						-0.0422265	4	20	0.116257
Granta519	chr8	128609049	128609069	151002_180K_Arrays-438	71.0957	+	71	GAAAAAGACCAGCGAGGCCAG	MycLocus	MYC_Tiling	444	279	415.171	247.769	-0.744709	291	315	272.61	281.037	0.0439217						-0.350394	7	21	-0.191911
Granta519	chr8	128609059	128609079	151002_180K_Arrays-60050	81.5421	-	81	GATTTCTGCCTCTGGCCTCGC	MycLocus	MYC_Tiling	2369	2417	2215.18	2146.44	-0.0454754	1880	2296	1761.19	2048.45	0.217979						0.0862518	5	21	0.244735
Granta519	chr8	128609147	128609167	151002_180K_Arrays-132317	76.3471	+	76	GTAAAATAAGAGCAGTTCAAG	MycLocus	MYC_Tiling	228	244	213.196	216.687	0.0234326	149	186	139.584	165.945	0.249579						0.136506	5	21	0.294989
Granta519	chr8	128609148	128609168	151002_180K_Arrays-1631	61.2	+	61	GAAAATAAGAGCAGTTCAAGA	MycLocus	MYC_Tiling	446	297	417.041	263.754	-0.660995	321	287	300.714	256.056	-0.231933						-0.446464	5	21	-0.287981
Granta519	chr8	128609149	128609169	151002_180K_Arrays-4991	77.444	+	77	GAAATAAGAGCAGTTCAAGAG	MycLocus	MYC_Tiling	126	101	117.819	89.6942	-0.393483	147	151	137.71	134.719	-0.0316785						-0.212581	6	21	-0.0540976
Granta519	chr8	128609155	128609175	151002_180K_Arrays-36629	86.2934	+	86	GAGCAGTTCAAGAGGGGCTA	MycLocus	MYC_Tiling	914	514	854.654	456.463	-0.90484	634	860	593.933	767.275	0.369443						-0.267699	8	20	-0.109216
Granta519	chr8	128609156	128609176	151002_180K_Arrays-36630	88.7883	+	88	GAGCAGTTCAAGAGGGGCTAT	MycLocus	MYC_Tiling	1888	1296	1765.41	1150.93	-0.617208	1519	1876	1423	1673.73	0.234127						-0.19154	8	21	-0.0330571
Granta519	chr8	128609161	128609181	151002_180K_Arrays-169892	75.6319	+	75	GTTCAAGAGGGGCTATGGGAA	MycLocus	MYC_Tiling	533	544	498.392	483.105	-0.0449436	310	399	290.409	355.98	0.29371						0.124383	9	21	0.282866
Granta519	chr8	128609162	128609182	151002_180K_Arrays-141596	71.5	+	71	GTCAAGAGGGGCTATGGGAAA	MycLocus	MYC_Tiling	307	226	287.066	200.702	-0.516331	231	284	216.401	253.379	0.227587						-0.144372	9	21	0.0141115
Granta519	chr8	128609177	128609197	151002_180K_Arrays-113350	56.3163	+	56	GGAAAGGGTCTAAGAAAAAT	MycLocus	MYC_Tiling	394	308	368.417	273.523	-0.42968	296	294	277.294	262.301	-0.0801919						-0.254936	6	20	-0.0964527
Granta519	chr8	128609192	128609212	151002_180K_Arrays-2076	77.239	+	77	GAAAATTGGCCCAGACCCTAG	MycLocus	MYC_Tiling	907	562	848.108	499.09	-0.764947	823	812	770.989	724.45	-0.0898236						-0.427385	5	21	-0.268902
Granta519	chr8	128609193	128609213	151002_180K_Arrays-6157	89.3144	+	89	GAAATTGGCCCAGACCCTAGA	MycLocus	MYC_Tiling	323	225	302.027	199.814	-0.596024	262	365	245.442	325.646	0.407919						-0.0940526	5	21	0.0644307
Granta519	chr8	128609202	128609222	151002_180K_Arrays-68242	85.8719	+	85	GCAGACCCTAGAGGGAGTACC	MycLocus	MYC_Tiling	291	257	272.105	228.232	-0.253665	278	412	260.431	367.578	0.497149						0.121742	7	21	0.280225
Granta519	chr8	128609203	128609223	151002_180K_Arrays-44873	77.7333	-	77	GAGGTACTCCCTCTAGGGTCT	MycLocus	MYC_Tiling	314	204	293.612	181.164	-0.69661	168	151	157.383	134.719	-0.224324						-0.460467	6	21	-0.301984
Granta519	chr8	128609203	128609223	151002_180K_Arrays-32154	82.3566	+	82	GAGACCCTAGAGGGAGTACCT	MycLocus	MYC_Tiling	854	730	798.549	648.285	-0.300754	587	1101	549.903	982.29	0.836971						0.268108	7	21	0.426592
Granta519	chr8	128609204	128609224	151002_180K_Arrays-72538	91.4855	-	91	GCAGGTACTCCCTCTAGGGTC	MycLocus	MYC_Tiling	572	316	534.86	280.627	-0.930505	374	566	350.364	504.974	0.527353						-0.201576	6	21	-0.043093
Granta519	chr8	128609209	128609229	151002_180K_Arrays-153737	81.756	-	81	GTGACCCAGGTACTCCCTCTA	MycLocus	MYC_Tiling	1172	913	1095.9	810.8	-0.4347	915	1234	857.175	1100.95	0.361088						-0.0368063	4	21	0.121677
Granta519	chr8	128609210	128609230	151002_180K_Arrays-54491	82.3883	-	82	GATGACCCAGGTACTCCCTCT	MycLocus	MYC_Tiling	2375	2149	2220.79	1908.44	-0.218677	1787	2035	1674.07	1815.59	0.117078						-0.0507992	4	21	0.107684
Granta519	chr8	128609223	128609243	151002_180K_Arrays-98787	84.4657	-	84	GCTAATCTCTAATGATGACCC	MycLocus	MYC_Tiling	456	375	426.392	333.023	-0.356558	327	406	306.335	362.225	0.241778						-0.0573899	3	21	0.101093
Granta519	chr8	128609223	128609243	151002_180K_Arrays-127973	90.3711	+	90	GGGTCATCATTAGAGATTAG	MycLocus	MYC_Tiling	1363	910	1274.5	808.136	-0.657262	958	1204	897.457	1074.18	0.259327						-0.198967	6	20	-0.0404842
Granta519	chr8	128609224	128609244	151002_180K_Arrays-129498	88.6736	+	88	GGTCATCATTAGAGATTAGT	MycLocus	MYC_Tiling	848	651	792.939	578.128	-0.455821	620	708	580.818	631.663	0.12107						-0.167376	5	20	-0.00889238
Granta519	chr8	128609262	128609282	151002_180K_Arrays-160739	83.5807	+	83	GTGGATTGGCTTGGCTTAAAG	MycLocus	MYC_Tiling	410	315	383.379	279.739	-0.454687	265	282	248.253	251.595	0.0192919						-0.217697	8	21	-0.0592142
Granta519	chr8	128609266	128609286	151002_180K_Arrays-174245	77.5899	+	77	GTTGGCTTGGCTTAAAGAGGC	MycLocus	MYC_Tiling	364	248	340.365	220.239	-0.628013	298	379	279.167	338.136	0.276475						-0.175769	8	21	-0.017286
Granta519	chr8	128609295	128609315	151002_180K_Arrays-9209	70.2748	+	70	GAACTTTCCAGAAGAGTGAGA	MycLocus	MYC_Tiling	664	510	620.886	452.911	-0.455101	418	482	391.584	430.031	0.135119						-0.159991	6	21	-0.00150748
Granta519	chr8	128609357	128609377	151002_180K_Arrays-170293	54.7948	-	54	GTTCAGCATATACACTTTGAG	MycLocus	MYC_Tiling	588	360	549.821	319.702	-0.782234	516	691	483.39	616.496	0.350904						-0.215665	4	21	-0.0571819
Granta519	chr8	128609358	128609378	151002_180K_Arrays-110740	60.6073	-	60	GCTTCAGCATATACACTTTGA	MycLocus	MYC_Tiling	1572	1263	1469.93	1121.62	-0.390161	1212	1606	1135.41	1432.84	0.335671						-0.027245	3	21	0.131238
Granta519	chr8	128609359	128609379	151002_180K_Arrays-29220	58.6536	-	58	GACTTCAGCATATACACTTTG	MycLocus	MYC_Tiling	1616	1087	1511.07	965.323	-0.64649	1309	1662	1226.28	1482.8	0.274044						-0.186223	3	21	-0.0277396
Granta519	chr8	128609388	128609408	151002_180K_Arrays-170130	56.3681	-	56	GTTCACGTTCTGGAGTACTG	MycLocus	MYC_Tiling	336	307	314.183	272.635	-0.204637	214	298	200.476	265.87	0.407291						0.101327	6	20	0.25981
Granta519	chr8	128609389	128609409	151002_180K_Arrays-48724	60.883	-	60	GAGTTCACGTTCTGGAGTACT	MycLocus	MYC_Tiling	645	297	603.12	263.754	-1.19325	433	642	405.636	572.779	0.497795						-0.347728	6	21	-0.189245
Granta519	chr8	128609390	128609410	151002_180K_Arrays-14667	64.7095	-	64	GAAGTTCACGTTCTGGAGTAC	MycLocus	MYC_Tiling	602	414	562.912	367.657	-0.614547	391	320	366.29	285.498	-0.359508						-0.487028	6	21	-0.328544
Granta519	chr8	128609393	128609413	151002_180K_Arrays-101819	92.836	+	92	GCTCCAGAACGTGAACTTACC	MycLocus	MYC_Tiling	771	610	720.939	541.717	-0.412336	678	749	635.152	668.243	0.0732695						-0.169533	4	21	-0.0110502
Granta519	chr8	128609398	128609418	151002_180K_Arrays-170834	89.7265	-	89	GTTCCAGGTAAGTTCACGTTC	MycLocus	MYC_Tiling	730	553	682.601	491.098	-0.475032	616	691	577.071	616.496	0.0953444						-0.189844	5	21	-0.0313604
Granta519	chr8	128609551	128609571	151002_180K_Arrays-110478	58.2002	+	58	GCTTATAAAGATGAAGGCAG	MycLocus	MYC_Tiling	803	856	750.861	760.18	0.0177961	605	759	566.766	677.165	0.256754						0.137275	6	20	0.295758
Granta519	chr8	128609598	128609618	151002_180K_Arrays-161016	73.2128	-	73	GTGGCAGTCACTGGCATGCTG	MycLocus	MYC_Tiling	1010	834	944.42	740.643	-0.350651	829	1256	776.61	1120.58	0.528982						0.0891654	8	21	0.247649
Granta519	chr8	128609608	128609628	151002_180K_Arrays-108955	60.575	-	60	GCTGGTTTGCTGGCAGTCAC	MycLocus	MYC_Tiling	1894	1282	1771.02	1138.49	-0.637455	1382	1978	1294.66	1764.73	0.446874						-0.0952904	7	20	0.0631928
Granta519	chr8	128609622	128609642	151002_180K_Arrays-23130	65.6859	+	65	GACCAGCAGAAGCTAGGCAGA	MycLocus	MYC_Tiling	310	249	289.872	221.127	-0.390537	211	354	197.665	315.832	0.676095						0.142779	7	21	0.301262
Granta519	chr8	128609626	128609646	151002_180K_Arrays-85000	50.5236	-	50	GCCCTCTGCCTAGCTTCTGC	MycLocus	MYC_Tiling	1390	1144	1299.75	1015.94	-0.355413	990	988	927.435	881.474	-0.0733284						-0.21437	4	20	-0.0558872
Granta519	chr8	128609633	128609653	151002_180K_Arrays-99810	70.5793	+	70	GCTAGGCAGAGGGCATGGAAT	MycLocus	MYC_Tiling	602	490	562.912	435.15	-0.371396	476	532	445.918	474.64	0.0900537						-0.140671	9	21	0.0178119
Granta519	chr8	128609664	128609684	151002_180K_Arrays-100366	79.4493	-	79	GCTATGCTCCCTCTAAAATTG	MycLocus	MYC_Tiling	1890	1604	1767.28	1424.45	-0.311127	1455	1898	1363.05	1693.36	0.31305						0.000961566	3	21	0.159445
Granta519	chr8	128609683	128609703	151002_180K_Arrays-81314	72.6554	+	72	GCCATTCAACATCTTGCTCT	MycLocus	MYC_Tiling	686	355	641.458	315.262	-1.0248	446	565	417.814	504.082	0.270796						-0.377004	2	20	-0.218521
Granta519	chr8	128609687	128609707	151002_180K_Arrays-144854	55.7837	-	55	GTCCAAGAGCAAGATGTTGAA	MycLocus	MYC_Tiling	619	414	578.808	367.657	-0.654723	400	511	374.721	455.904	0.282912						-0.185905	6	21	-0.0274223
Granta519	chr8	128609751	128609771	151002_180K_Arrays-136366	94.3344	-	94	GTACTGCAAACTCGGTGGCT	MycLocus	MYC_Tiling	1263	930	1180.99	825.897	-0.515967	915	943	857.175	841.326	-0.0269249						-0.271446	6	20	-0.112963
Granta519	chr8	128609756	128609776	151002_180K_Arrays-49463	50.1847	-	50	GATAAAGTACTGCAAACTCGG	MycLocus	MYC_Tiling	515	351	481.561	311.709	-0.627516	414	562	387.836	501.405	0.370528						-0.128494	5	21	0.0299894
Granta519	chr8	128609796	128609816	151002_180K_Arrays-15289	84.5	+	84	GAATACTCTATGATGCTATAG	MycLocus	MYC_Tiling	906	825	847.173	732.651	-0.209532	750	865	702.602	771.736	0.135399						-0.0370665	4	21	0.121417
Granta519	chr8	128609807	128609827	151002_180K_Arrays-55629	83.4942	+	83	GATGCTATAGAGGCAGCATCA	MycLocus	MYC_Tiling	1008	736	942.55	653.613	-0.528133	753	1103	705.413	984.074	0.4803						-0.0239163	6	21	0.134567
Granta519	chr8	128609808	128609828	151002_180K_Arrays-158556	81.6158	+	81	GTGCTATAGAGGCAGCATCAA	MycLocus	MYC_Tiling	594	542	555.431	481.329	-0.206585	487	474	456.223	422.893	-0.109446						-0.158015	6	21	0.000468015
Granta519	chr8	128609809	128609829	151002_180K_Arrays-100131	82.2208	+	82	GCTATAGAGGCAGCATCAAG	MycLocus	MYC_Tiling	286	308	267.43	273.523	0.0325005	180	261	168.625	232.859	0.465642						0.249071	6	20	0.407554
Granta519	chr8	128609824	128609844	151002_180K_Arrays-141715	84.3881	+	84	GTCAAGGGGAATATTGCATCA	MycLocus	MYC_Tiling	214	199	200.105	176.724	-0.179257	212	332	198.602	296.204	0.576708						0.198725	6	21	0.357209
Granta519	chr8	128609825	128609845	151002_180K_Arrays-63101	83.4598	+	83	GCAAGGGGAATATTGCATCAA	MycLocus	MYC_Tiling	419	352	391.794	312.598	-0.32579	398	535	372.848	477.316	0.35636						0.015285	6	21	0.173768
Granta519	chr8	128609832	128609852	151002_180K_Arrays-15716	80.3548	+	80	GAATATTGCATCAAGGGACAA	MycLocus	MYC_Tiling	702	672	656.419	596.777	-0.137424	453	634	424.372	565.642	0.414561						0.138568	5	21	0.297051
Granta519	chr8	128609833	128609853	151002_180K_Arrays-51683	85.6384	+	85	GATATTGCATCAAGGGACAAT	MycLocus	MYC_Tiling	820	479	766.757	425.381	-0.850013	574	706	537.725	629.879	0.228207						-0.310903	5	21	-0.15242
Granta519	chr8	128609887	128609907	151002_180K_Arrays-104506	82.3515	-	82	GCTGAACAAGCTGGATTCATG	MycLocus	MYC_Tiling	397	310	371.223	275.299	-0.431285	229	261	214.528	232.859	0.118291						-0.156497	6	21	0.00198612
Granta519	chr8	128609888	128609908	151002_180K_Arrays-104507	84.6028	-	84	GCTGAACAAGCTGGATTCAT	MycLocus	MYC_Tiling	776	784	725.614	696.24	-0.0596177	537	574	503.063	512.111	0.0257177						-0.01695	5	20	0.141533
Granta519	chr8	128609889	128609909	151002_180K_Arrays-158818	75.7382	-	75	GTGCTGAACAAGCTGGATTCA	MycLocus	MYC_Tiling	313	189	292.677	167.844	-0.802191	231	259	216.401	231.075	0.0946483						-0.353771	6	21	-0.195288
Granta519	chr8	128609892	128609912	151002_180K_Arrays-52698	81.6397	+	81	GATCCAGCTTGTTCAGCACCC	MycLocus	MYC_Tiling	1058	795	989.304	706.009	-0.486728	828	883	775.673	787.795	0.0223717						-0.232178	4	21	-0.0736947
Granta519	chr8	128609897	128609917	151002_180K_Arrays-52725	82.608	-	82	GATCCAGGGTGCTGAACAAGC	MycLocus	MYC_Tiling	695	848	649.873	753.076	0.212637	528	630	494.632	562.073	0.184403						0.19852	7	21	0.357003
Granta519	chr8	128609951	128609971	151002_180K_Arrays-162589	61.7462	+	61	GTGGGCCTTTGAGTGAGTGAA	MycLocus	MYC_Tiling	492	459	460.054	407.62	-0.174579	350	441	327.881	393.451	0.263013						0.044217	9	21	0.2027
Granta519	chr8	128609958	128609978	151002_180K_Arrays-165524	83.3833	-	83	GTGTCCTTTCACTCACTCAA	MycLocus	MYC_Tiling	547	337	511.483	299.277	-0.773207	401	316	375.658	281.929	-0.414089						-0.593648	2	20	-0.435165
Granta519	chr8	128609975	128609995	151002_180K_Arrays-66592	65.3115	+	65	GCACGTAACAAATATAAAAGA	MycLocus	MYC_Tiling	635	549	593.769	487.546	-0.284365	486	448	455.286	399.697	-0.187869						-0.236117	3	21	-0.0776336
Granta519	chr8	128610746	128610766	151002_180K_Arrays-65291	85.5096	+	85	GCACATGTACAGTGATAGAC	MycLocus	MYC_Tiling	579	375	541.405	333.023	-0.701087	420	480	393.457	428.246	0.122234						-0.289427	5	20	-0.130943
Granta519	chr8	128610940	128610960	151002_180K_Arrays-19780	55.6191	+	55	GACACATGGACACAGGGCGGT	MycLocus	MYC_Tiling	904	515	845.303	457.352	-0.886165	642	821	601.427	732.48	0.284398						-0.300884	8	21	-0.1424
Granta519	chr8	128610941	128610961	151002_180K_Arrays-65269	79.2829	+	79	GCACATGGACACAGGGCGGTG	MycLocus	MYC_Tiling	869	768	812.576	682.031	-0.252665	625	685	585.502	611.143	0.0618369						-0.0954138	9	21	0.0630694
Granta519	chr8	128610942	128610962	151002_180K_Arrays-22263	74.313	+	74	GACATGGACACAGGGCGGTGG	MycLocus	MYC_Tiling	415	367	388.054	325.918	-0.251746	294	536	275.42	478.208	0.796006						0.27213	10	21	0.430613
Granta519	chr8	128611123	128611143	151002_180K_Arrays-13185	76.1936	+	76	GAAGGGCTGGGTGAATGTTA	MycLocus	MYC_Tiling	147	52	137.455	46.1792	-1.57365	174	128	163.004	114.199	-0.513354						-1.0435	9	20	-0.885018
Granta519	chr8	128611142	128611162	151002_180K_Arrays-56818	63.1743	+	63	GATGGTAGTTCCAAGGAGAGA	MycLocus	MYC_Tiling	99	81	92.5719	71.933	-0.363921	83	229	77.7546	204.309	1.39375						0.514916	8	21	0.673399
Granta519	chr8	128611146	128611166	151002_180K_Arrays-139161	67.3741	+	67	GTAGTTCCAAGGAGAGAAGGT	MycLocus	MYC_Tiling	503	343	470.34	304.605	-0.626765	466	402	436.55	358.656	-0.283545						-0.455155	8	21	-0.296672
Granta519	chr8	128611154	128611174	151002_180K_Arrays-65181	61.7087	-	61	GCACATCCAACCTTCTCTCCT	MycLocus	MYC_Tiling	2103	1991	1966.45	1768.13	-0.15337	1728	1779	1618.8	1587.19	-0.0284476						-0.090909	1	21	0.0675742
Granta519	chr8	128611157	128611177	151002_180K_Arrays-32778	78.6038	+	78	GAGAGAAGGTTGGATGTGATC	MycLocus	MYC_Tiling	457	433	427.327	384.531	-0.152242	415	440	388.773	392.559	0.0139813						-0.0691303	9	21	0.0893529
Granta519	chr8	128611158	128611178	151002_180K_Arrays-31151	73.1821	+	73	GAGAAGGTTGGATGTGATCA	MycLocus	MYC_Tiling	703	665	657.354	590.561	-0.154585	600	775	562.082	691.439	0.298823						0.0721189	8	20	0.230602
Granta519	chr8	128611162	128611182	151002_180K_Arrays-45820	58.1935	+	58	GAGGTTGGATGTGATCAGGGA	MycLocus	MYC_Tiling	504	389	471.275	345.456	-0.448068	383	484	358.796	431.815	0.267252						-0.0904083	10	21	0.0680749
Granta519	chr8	128611165	128611185	151002_180K_Arrays-174051	65.3589	+	65	GTTGGATGTGATCAGGGATGG	MycLocus	MYC_Tiling	401	335	374.963	297.501	-0.333856	274	249	256.684	222.153	-0.208441						-0.271148	10	21	-0.112665
Granta519	chr8	128611190	128611210	151002_180K_Arrays-54118	81.4489	+	81	GATGAAAATTAGCCTGGACCT	MycLocus	MYC_Tiling	664	440	620.886	390.747	-0.668094	507	613	474.959	546.906	0.20349						-0.232302	5	21	-0.0738188
Granta519	chr8	128611204	128611224	151002_180K_Arrays-8564	79.3985	-	79	GAACTCAGCTTCCAAGGTCC	MycLocus	MYC_Tiling	1158	757	1082.81	672.262	-0.687685	1000	1227	936.803	1094.7	0.224724						-0.23148	4	20	-0.072997
Granta519	chr8	128611210	128611230	151002_180K_Arrays-133787	70.5387	-	70	GTAAGATGAACTCAGCTTCCA	MycLocus	MYC_Tiling	1041	1005	973.408	892.502	-0.125189	843	1131	789.725	1009.06	0.353583						0.114197	4	21	0.27268
Granta519	chr8	128611274	128611294	151002_180K_Arrays-158950	84.1094	+	84	GTGCTGCTCAAGCACCCCCA	MycLocus	MYC_Tiling	1659	1175	1551.28	1043.47	-0.572068	1431	955	1340.56	852.032	-0.653862						-0.612965	4	20	-0.454482
Granta519	chr8	128611291	128611311	151002_180K_Arrays-128950	88.1461	-	88	GGTACTGCATAGCACCATGG	MycLocus	MYC_Tiling	590	210	551.691	186.493	-1.56474	397	111	371.911	99.032	-1.90899						-1.73687	6	20	-1.57838
Granta519	chr8	128611292	128611312	151002_180K_Arrays-127836	82.2292	-	82	GGGTACTGCATAGCACCATG	MycLocus	MYC_Tiling	956	1096	893.927	973.315	0.122751	739	1050	692.297	936.789	0.436332						0.279541	6	20	0.438025
Granta519	chr8	128611293	128611313	151002_180K_Arrays-127428	91.156	-	91	GGGGTACTGCATAGCACCAT	MycLocus	MYC_Tiling	507	522	474.08	463.568	-0.0323506	407	380	381.279	339.028	-0.16944						-0.100895	6	20	0.0575878
Granta519	chr8	128611294	128611314	151002_180K_Arrays-127320	87.1406	-	87	GGGGGTACTGCATAGCACCA	MycLocus	MYC_Tiling	1445	920	1351.18	817.016	-0.725778	1012	1392	948.045	1241.91	0.389539						-0.16812	7	20	-0.00963649
Granta519	chr8	128611301	128611321	151002_180K_Arrays-55284	88.3292	+	88	GATGCAGTACCCCCTCACTCA	MycLocus	MYC_Tiling	2142	1869	2002.92	1659.79	-0.271107	1964	2165	1839.88	1931.57	0.0701612						-0.100473	3	21	0.0580105
Granta519	chr8	128611312	128611332	151002_180K_Arrays-5960	74.1299	-	74	GAAATGTTCCATGAGTGAGG	MycLocus	MYC_Tiling	633	646	591.899	573.688	-0.045086	541	571	506.81	509.435	0.00745122						-0.0188174	7	20	0.139666
Granta519	chr8	128611313	128611333	151002_180K_Arrays-113457	73.3775	-	73	GGAAATGTTCCATGAGTGAG	MycLocus	MYC_Tiling	627	410	586.289	364.105	-0.687256	402	596	376.595	531.739	0.497706						-0.0947752	7	20	0.0637081
Granta519	chr8	128611314	128611334	151002_180K_Arrays-123229	73.1499	-	73	GGGAAATGTTCCATGAGTGA	MycLocus	MYC_Tiling	754	768	705.043	682.031	-0.0478729	593	632	555.524	563.858	0.0214815						-0.0131957	7	20	0.145288
Granta519	chr8	128611315	128611335	151002_180K_Arrays-43043	80.3505	-	80	GAGGGAAATGTTCCATGAGTG	MycLocus	MYC_Tiling	753	528	704.107	468.896	-0.586527	554	512	518.989	456.796	-0.184153						-0.38534	8	21	-0.226857
Granta519	chr8	128611334	128611354	151002_180K_Arrays-168332	83.2392	-	83	GTTACAAGTGAGATCTAGGA	MycLocus	MYC_Tiling	680	433	635.847	384.531	-0.725582	568	540	532.104	481.777	-0.143342						-0.434462	6	20	-0.275979
Granta519	chr8	128611335	128611355	151002_180K_Arrays-48577	86.3471	-	86	GAGTTACAAGTGAGATCTAGG	MycLocus	MYC_Tiling	1126	1082	1052.89	960.882	-0.131921	977	1018	915.256	908.239	-0.0111038						-0.0715124	7	21	0.0869708
Granta519	chr8	128611357	128611377	151002_180K_Arrays-37104	82.6118	+	82	GAGCCAGAGTGTTGAACAAGC	MycLocus	MYC_Tiling	532	517	497.457	459.128	-0.115677	446	550	417.814	490.699	0.231977						0.0581502	7	21	0.216633
Granta519	chr8	128611358	128611378	151002_180K_Arrays-79338	78.5895	+	78	GCCAGAGTGTTGAACAAGCT	MycLocus	MYC_Tiling	562	382	525.509	339.239	-0.631412	414	423	387.836	377.392	-0.039384						-0.335398	6	20	-0.176915
Granta519	chr8	128611362	128611382	151002_180K_Arrays-82316	91.6456	-	91	GCCCAGCTTGTTCAACACTC	MycLocus	MYC_Tiling	1040	541	972.472	480.441	-1.0173	660	899	618.29	802.07	0.375444						-0.320927	3	20	-0.162444
Granta519	chr8	128611365	128611385	151002_180K_Arrays-167260	85.5409	+	85	GTGTTGAACAAGCTGGGCTCG	MycLocus	MYC_Tiling	577	598	539.535	531.061	-0.0228405	362	568	339.123	506.758	0.57949						0.278325	8	21	0.436808
Granta519	chr8	128611366	128611386	151002_180K_Arrays-172519	90.3738	+	90	GTTGAACAAGCTGGGCTCGT	MycLocus	MYC_Tiling	1095	928	1023.9	824.121	-0.313149	835	1135	782.23	1012.62	0.372433						0.0296422	7	20	0.188125
Granta519	chr8	128611367	128611387	151002_180K_Arrays-172518	94.6162	+	94	GTTGAACAAGCTGGGCTCGTG	MycLocus	MYC_Tiling	995	801	930.394	711.337	-0.387309	760	987	711.97	880.582	0.30664						-0.0403346	8	21	0.118149
Granta519	chr8	128611432	128611452	151002_180K_Arrays-1967	53.4417	+	53	GAAAATGTATTCAATTGGGAA	MycLocus	MYC_Tiling	722	712	675.12	632.3	-0.0945363	584	689	547.093	614.712	0.168125						0.0367942	5	21	0.195277
Granta519	chr8	128611443	128611463	151002_180K_Arrays-18111	87.4419	+	87	GAATTGGGAAAGGTCATCCTC	MycLocus	MYC_Tiling	774	600	723.744	532.837	-0.441786	599	931	561.145	830.619	0.565814						0.0620142	6	21	0.220497
Granta519	chr8	128611492	128611512	151002_180K_Arrays-80534	69.2285	-	69	GCCAGTGAGTAGAAAATTCAC	MycLocus	MYC_Tiling	749	476	700.367	422.717	-0.728419	596	554	558.335	494.268	-0.175837						-0.452128	5	21	-0.293645
Granta519	chr8	128611536	128611556	151002_180K_Arrays-71407	80.5707	-	80	GCAGGATACTTCATGATATAA	MycLocus	MYC_Tiling	974	929	910.758	825.009	-0.142658	817	814	765.368	726.234	-0.0757182						-0.109188	4	21	0.0492952
Granta519	chr8	128611547	128611567	151002_180K_Arrays-46475	83.653	+	83	GAGTATCCTGCATTCAGATAT	MycLocus	MYC_Tiling	705	780	659.224	692.688	0.0714362	553	752	518.052	670.919	0.373042						0.222239	4	21	0.380722
Granta519	chr8	128611555	128611575	151002_180K_Arrays-76415	84.2463	-	84	GCATTCCAATATCTGAATGC	MycLocus	MYC_Tiling	1163	894	1087.49	793.927	-0.453919	857	921	802.84	821.698	0.033495						-0.210212	3	20	-0.0517288
Granta519	chr8	128611593	128611613	151002_180K_Arrays-63686	81.2322	+	81	GCAATCCAAACTTGATTCCA	MycLocus	MYC_Tiling	809	801	756.471	711.337	-0.0887521	534	642	500.253	572.779	0.195323						0.0532852	2	20	0.211768
Granta519	chr8	128611601	128611621	151002_180K_Arrays-59151	76.6252	-	76	GATTGACCTTGGAATCAAGTT	MycLocus	MYC_Tiling	302	154	282.391	136.761	-1.04603	194	271	181.74	241.781	0.411825						-0.317104	5	21	-0.158621
Granta519	chr8	128611613	128611633	151002_180K_Arrays-6991	82.1297	-	82	GAACAGGAGAAGATTGACCT	MycLocus	MYC_Tiling	1125	825	1051.95	732.651	-0.521874	813	1003	761.621	894.856	0.232583						-0.144645	6	20	0.0138381
Granta519	chr8	128611629	128611649	151002_180K_Arrays-56539	79.6222	-	79	GATGGGCCTTACCCAGGGAAC	MycLocus	MYC_Tiling	405	131	378.703	116.336	-1.70277	257	124	240.758	110.63	-1.12184						-1.4123	7	21	-1.25382
Granta519	chr8	128611635	128611655	151002_180K_Arrays-99659	83.1834	-	83	GCTAGCATGGGCCTTACCCA	MycLocus	MYC_Tiling	1546	453	1445.62	402.292	-1.84537	1212	548	1135.41	488.915	-1.21555						-1.53046	5	20	-1.37198
Granta519	chr8	128611636	128611656	151002_180K_Arrays-38633	85.395	-	85	GAGCTAGCATGGGCCTTACCC	MycLocus	MYC_Tiling	1239	234	1158.55	207.806	-2.47901	1016	467	951.792	416.648	-1.19182						-1.83541	6	21	-1.67693
Granta519	chr8	128611644	128611664	151002_180K_Arrays-82700	74.7751	+	74	GCCCATGCTAGCTGAGAAGCC	MycLocus	MYC_Tiling	839	738	784.523	655.389	-0.259465	727	762	681.056	679.841	-0.00257529						-0.13102	6	21	0.0274632
Granta519	chr8	128611647	128611667	151002_180K_Arrays-80160	83.3591	-	83	GCCAGGCTTCTCAGCTAGCAT	MycLocus	MYC_Tiling	1593	1232	1489.57	1094.09	-0.445159	1371	1223	1284.36	1091.14	-0.235215						-0.340187	5	21	-0.181704
Granta519	chr8	128611648	128611668	151002_180K_Arrays-145422	83.781	-	83	GTCCAGGCTTCTCAGCTAGCA	MycLocus	MYC_Tiling	1382	1196	1292.27	1062.12	-0.282955	1034	1323	968.654	1180.35	0.285166						0.00110552	5	21	0.159589
Granta519	chr8	128611665	128611685	151002_180K_Arrays-12309	62.4482	-	62	GAAGGAGAAGTCTGAGCTCC	MycLocus	MYC_Tiling	400	269	374.028	238.888	-0.646809	256	193	239.822	172.191	-0.477954						-0.562381	7	20	-0.403898
Granta519	chr8	128611683	128611703	151002_180K_Arrays-23040	87.3761	-	87	GACCACTTAGTAACTCAATGA	MycLocus	MYC_Tiling	866	729	809.77	647.397	-0.322863	701	792	656.699	706.606	0.105675						-0.108594	3	21	0.0498893
Granta519	chr8	128611694	128611714	151002_180K_Arrays-98708	80.8427	+	80	GCTAAGTGGTTTCTGCCACTA	MycLocus	MYC_Tiling	1410	1074	1318.45	953.778	-0.467116	1044	1309	978.022	1167.86	0.255932						-0.105592	5	21	0.0528915
Granta519	chr8	128611700	128611720	151002_180K_Arrays-131913	83.2926	+	83	GGTTTCTGCCACTATGGAGT	MycLocus	MYC_Tiling	347	209	324.469	185.605	-0.805847	385	315	360.669	281.037	-0.359918						-0.582882	6	20	-0.424399
Granta519	chr8	128611706	128611726	151002_180K_Arrays-157294	80.399	+	80	GTGCCACTATGGAGTTGGAGA	MycLocus	MYC_Tiling	202	201	188.884	178.5	-0.0815745	130	176	121.784	157.024	0.366653						0.142539	8	21	0.301022
Granta519	chr8	128611707	128611727	151002_180K_Arrays-78795	75.5813	+	75	GCCACTATGGAGTTGGAGAA	MycLocus	MYC_Tiling	838	582	783.588	516.852	-0.600346	648	612	607.048	546.014	-0.152873						-0.376609	7	20	-0.218126
Granta519	chr8	128611711	128611731	151002_180K_Arrays-24312	83.352	-	83	GACCCTTCTCCAACTCCATAG	MycLocus	MYC_Tiling	597	581	558.237	515.964	-0.113607	462	559	432.803	498.729	0.204545						0.0454685	2	21	0.203952
Granta519	chr8	128611719	128611739	151002_180K_Arrays-173928	66.6571	+	66	GTTGGAGAAGGGTAGAAATTA	MycLocus	MYC_Tiling	557	541	520.834	480.441	-0.116463	376	438	352.238	390.775	0.149787						0.0166619	8	21	0.175145
Granta519	chr8	128611724	128611744	151002_180K_Arrays-13330	71.0472	+	71	GAAGGGTAGAAATTAAGGCA	MycLocus	MYC_Tiling	685	542	640.523	481.329	-0.412226	527	647	493.695	577.24	0.225552						-0.093337	7	20	0.0651462
Granta519	chr8	128611725	128611745	151002_180K_Arrays-13329	65.1187	+	65	GAAGGGTAGAAATTAAGGCAA	MycLocus	MYC_Tiling	478	588	446.963	522.18	0.224391	402	480	376.595	428.246	0.185428						0.204909	7	21	0.363393
Granta519	chr8	128611726	128611746	151002_180K_Arrays-44500	65.4265	+	65	GAGGGTAGAAATTAAGGCAAG	MycLocus	MYC_Tiling	267	173	249.664	153.635	-0.700482	226	288	211.717	256.948	0.279335						-0.210574	8	21	-0.0520904
Granta519	chr8	128611751	128611771	151002_180K_Arrays-75274	74.9119	+	74	GCATGAAAATATTTGCTTGCC	MycLocus	MYC_Tiling	1328	1291	1241.77	1146.49	-0.115181	1128	1037	1056.71	925.191	-0.191762						-0.153471	4	21	0.00501175
Granta519	chr8	128611772	128611792	151002_180K_Arrays-37141	89.6559	-	89	GAGCCAGCTTACAAGAATACC	MycLocus	MYC_Tiling	797	563	745.251	499.978	-0.575859	518	524	485.264	467.502	-0.0537962						-0.314828	4	21	-0.156345
Granta519	chr8	128611830	128611850	151002_180K_Arrays-64135	72.5516	-	72	GCACAAAAATGTCTCTTAAAG	MycLocus	MYC_Tiling	475	793	444.158	704.233	0.664979	383	477	358.796	425.57	0.246234						0.455606	3	21	0.61409
Granta519	chr8	128611871	128611891	151002_180K_Arrays-109102	86.603	-	86	GCTGTAGGTCAGAGCAATTT	MycLocus	MYC_Tiling	1931	1360	1805.62	1207.76	-0.580156	1394	1682	1305.9	1500.65	0.200536						-0.18981	6	20	-0.0313268
Granta519	chr8	128611884	128611904	151002_180K_Arrays-98975	87.1955	+	87	GCTACAGCTCCCTTGATGCAG	MycLocus	MYC_Tiling	1085	860	1014.55	763.733	-0.409701	848	928	794.409	827.943	0.0596496						-0.175026	5	21	-0.0165426
Granta519	chr8	128611885	128611905	151002_180K_Arrays-135253	83.7238	+	83	GTACAGCTCCCTTGATGCAGA	MycLocus	MYC_Tiling	818	542	764.887	481.329	-0.668223	714	733	668.877	653.968	-0.0325218						-0.350372	5	21	-0.191889
Granta519	chr8	128611886	128611906	151002_180K_Arrays-103867	81.6728	-	81	GCTCTGCATCAAGGGAGCTGT	MycLocus	MYC_Tiling	1012	855	946.29	759.292	-0.317628	942	878	882.468	783.334	-0.171917						-0.244772	7	21	-0.0862891
Granta519	chr8	128611895	128611915	151002_180K_Arrays-166148	62.4556	-	62	GTGTGCACCCTCTGCATCAA	MycLocus	MYC_Tiling	1787	1238	1670.97	1099.42	-0.603943	1435	1347	1344.31	1201.77	-0.161712						-0.382827	4	20	-0.224344
Granta519	chr8	128611896	128611916	151002_180K_Arrays-48420	74.3854	-	74	GAGTGTGCACCCTCTGCATCA	MycLocus	MYC_Tiling	1060	1033	991.174	917.367	-0.111639	834	1111	781.294	991.212	0.343329						0.115845	5	21	0.274328
Granta519	chr8	128611903	128611923	151002_180K_Arrays-44650	84.7185	+	84	GAGGGTGCACACTTCTGTTT	MycLocus	MYC_Tiling	1907	1560	1783.18	1385.38	-0.364174	1500	1779	1405.2	1587.19	0.175693						-0.0942402	6	20	0.064243
Granta519	chr8	128611910	128611930	151002_180K_Arrays-64653	91.7995	+	91	GCACACTTCTGTTTCGGCTGA	MycLocus	MYC_Tiling	1254	875	1172.58	777.054	-0.593597	1059	1146	992.074	1022.44	0.0434935						-0.275052	5	21	-0.116569
Granta519	chr8	128611941	128611961	151002_180K_Arrays-170715	66.6756	+	66	GTTCCACATCTCCCAGGAATG	MycLocus	MYC_Tiling	862	820	806.03	728.21	-0.146479	632	890	592.059	794.04	0.42347						0.138496	4	21	0.296979
Granta519	chr8	128611942	128611962	151002_180K_Arrays-22451	60.2627	-	60	GACATTCCTGGGAGATGTGGA	MycLocus	MYC_Tiling	1070	911	1000.52	809.024	-0.306503	831	826	778.483	736.941	-0.0791176						-0.19281	8	21	-0.0343269
Granta519	chr8	128611946	128611966	151002_180K_Arrays-119631	51.2789	-	51	GGCCACATTCCTGGGAGATG	MycLocus	MYC_Tiling	1012	336	946.29	298.389	-1.66509	753	338	705.413	301.557	-1.22604						-1.44556	7	20	-1.28708
Granta519	chr8	128611954	128611974	151002_180K_Arrays-116428	78.4207	-	78	GGAGCTATGGCCACATTCCT	MycLocus	MYC_Tiling	1651	1083	1543.8	961.77	-0.682722	1228	1460	1150.39	1302.58	0.179247						-0.251737	5	20	-0.0932541
Granta519	chr8	128611955	128611975	151002_180K_Arrays-160252	75.8087	-	75	GTGGAGCTATGGCCACATTCC	MycLocus	MYC_Tiling	471	389	440.418	345.456	-0.350372	470	594	440.297	529.955	0.267391						-0.0414902	6	21	0.116993
Granta519	chr8	128611964	128611984	151002_180K_Arrays-80769	72.5173	+	72	GCCATAGCTCCAGCTGAGATC	MycLocus	MYC_Tiling	484	399	452.574	354.336	-0.353033	357	427	334.439	380.961	0.187901						-0.082566	5	21	0.0759173
Granta519	chr8	128611965	128611985	151002_180K_Arrays-74274	73.67	+	73	GCATAGCTCCAGCTGAGATCT	MycLocus	MYC_Tiling	326	301	304.833	267.306	-0.189523	188	197	176.119	175.759	-0.00294796						-0.0962356	5	21	0.0622477
Granta519	chr8	128611967	128611987	151002_180K_Arrays-79364	74.3224	-	74	GCCAGATCTCAGCTGGAGCTA	MycLocus	MYC_Tiling	1052	1043	983.693	926.248	-0.0868102	866	964	811.271	860.061	0.0842552						-0.00127752	6	21	0.157206
Granta519	chr8	128611975	128611995	151002_180K_Arrays-47967	76.2491	-	76	GAGTGGAGCCCAGATCTCAGC	MycLocus	MYC_Tiling	1252	893	1170.71	793.039	-0.561917	636	817	595.807	728.911	0.290898						-0.135509	7	21	0.0229738
Granta519	chr8	128611977	128611997	151002_180K_Arrays-154480	69.6677	+	69	GTGAGATCTGGGCTCCACTCT	MycLocus	MYC_Tiling	684	509	639.588	452.023	-0.500745	520	682	487.138	608.467	0.320849						-0.0899481	6	21	0.0685351
Granta519	chr8	128611988	128612008	151002_180K_Arrays-101800	85.8225	+	85	GCTCCACTCTAGGCAACTGTA	MycLocus	MYC_Tiling	1127	845	1053.82	750.412	-0.489879	751	1166	703.539	1040.28	0.564272						0.0371965	4	21	0.19568
Granta519	chr8	128611993	128612013	151002_180K_Arrays-171217	91.8862	-	91	GTTCCGTACAGTTGCCTAGAG	MycLocus	MYC_Tiling	390	237	364.677	210.471	-0.793002	362	364	339.123	324.753	-0.0624622						-0.427732	6	21	-0.269249
Granta519	chr8	128611993	128612013	151002_180K_Arrays-103376	97.4558	+	97	GCTCTAGGCAACTGTACGGAA	MycLocus	MYC_Tiling	457	617	427.327	547.934	0.358662	421	488	394.394	435.384	0.14265						0.250656	6	21	0.409139
Granta519	chr8	128612031	128612051	151002_180K_Arrays-51508	66.228	-	66	GATATGCAAGAGAGTCAGAGT	MycLocus	MYC_Tiling	473	246	442.288	218.463	-1.0176	401	339	375.658	302.449	-0.312728						-0.665162	7	21	-0.506679
Granta519	chr8	128612032	128612052	151002_180K_Arrays-139675	76.2244	-	76	GTATATGCAAGAGAGTCAGAG	MycLocus	MYC_Tiling	231	208	216.001	184.717	-0.225724	164	147	153.636	131.15	-0.228291						-0.227007	7	21	-0.0685241
Granta519	chr8	128612037	128612057	151002_180K_Arrays-27788	81.6755	+	81	GACTCTCTTGCATATAGAACA	MycLocus	MYC_Tiling	403	270	376.833	239.777	-0.652235	388	307	363.48	273.899	-0.408229						-0.530232	3	21	-0.371749
Granta519	chr8	128612077	128612097	151002_180K_Arrays-139929	75.1572	+	75	GTATCCCTGAAAAGCTCTCAG	MycLocus	MYC_Tiling	725	392	677.926	348.12	-0.961542	647	696	606.111	620.957	0.0349107						-0.463316	4	21	-0.304832
Granta519	chr8	128612110	128612130	151002_180K_Arrays-73628	76.5768	+	76	GCAGTGTAGCCATCTCTCCTT	MycLocus	MYC_Tiling	1655	1537	1547.54	1364.95	-0.181129	1258	1241	1178.5	1107.2	-0.0900397						-0.135584	4	21	0.022899
Granta519	chr8	128612121	128612141	151002_180K_Arrays-156382	53.1337	-	53	GTGCAAGATCCAAAGGAGAGA	MycLocus	MYC_Tiling	512	423	478.756	375.65	-0.349901	348	361	326.007	322.077	-0.0174994						-0.1837	7	21	-0.0252169
Granta519	chr8	128612129	128612149	151002_180K_Arrays-107122	81.2118	-	81	GCTGCTGTTGCAAGATCCAA	MycLocus	MYC_Tiling	1161	915	1085.62	812.576	-0.417939	831	935	778.483	834.188	0.099707						-0.159116	5	20	-0.000632806
Granta519	chr8	128612134	128612154	151002_180K_Arrays-151934	73.5222	+	73	GTCTTGCAACAGCAGCTGACC	MycLocus	MYC_Tiling	436	326	407.69	289.508	-0.493871	329	551	308.208	491.591	0.673554						0.0898415	5	21	0.248325
Granta519	chr8	128612155	128612175	151002_180K_Arrays-172985	82.2349	-	82	GTTGAGGGACAAGAGATGTCC	MycLocus	MYC_Tiling	518	498	484.366	442.254	-0.131221	410	500	384.089	446.09	0.215893						0.0423361	8	21	0.200819
Granta519	chr8	128612165	128612185	151002_180K_Arrays-165409	94.2678	+	94	GTGTCCCTCAAATGTCTCGGG	MycLocus	MYC_Tiling	1398	929	1307.23	825.009	-0.664029	1082	1247	1013.62	1112.55	0.13435						-0.264839	6	21	-0.106356
Granta519	chr8	128612166	128612186	151002_180K_Arrays-146511	93.1354	+	93	GTCCCTCAAATGTCTCGGGT	MycLocus	MYC_Tiling	1767	1301	1652.27	1155.37	-0.516096	1205	1522	1128.85	1357.9	0.266524						-0.124786	5	20	0.0336975
Granta519	chr8	128612171	128612191	151002_180K_Arrays-102069	91.7373	-	91	GCTCCCACCCGAGACATTTGA	MycLocus	MYC_Tiling	1295	824	1210.92	731.762	-0.726651	912	1006	854.364	897.533	0.0711136						-0.327768	4	21	-0.169285
Granta519	chr8	128612172	128612192	151002_180K_Arrays-27468	88.6202	-	88	GACTCCCACCCGAGACATTTG	MycLocus	MYC_Tiling	1067	921	997.719	817.904	-0.286702	873	988	817.829	881.474	0.108118						-0.0892917	4	21	0.0691915
Granta519	chr8	128612173	128612193	151002_180K_Arrays-5914	79.8486	+	79	GAAATGTCTCGGGTGGGAGTC	MycLocus	MYC_Tiling	706	547	660.159	485.769	-0.442542	560	683	524.61	609.359	0.216048						-0.113247	9	21	0.0452361
Granta519	chr8	128612229	128612249	151002_180K_Arrays-135054	72.436	+	72	GTACACACTCTGCTCTCTGAG	MycLocus	MYC_Tiling	507	356	474.08	316.15	-0.584523	397	413	371.911	368.47	-0.0134082						-0.298966	4	21	-0.140482
Granta519	chr8	128612250	128612270	151002_180K_Arrays-130055	84.6391	+	84	GGTCTTGCTGAAACCCTTCT	MycLocus	MYC_Tiling	1213	1009	1134.24	896.054	-0.340068	931	967	872.164	862.738	-0.0156762						-0.177872	4	20	-0.0193889
Granta519	chr8	128612265	128612285	151002_180K_Arrays-111305	86.4756	+	86	GCTTCTAGGTAGACTCCAATG	MycLocus	MYC_Tiling	505	403	472.21	357.889	-0.399918	448	373	419.688	332.783	-0.334734						-0.367326	5	21	-0.208843
Granta519	chr8	128612266	128612286	151002_180K_Arrays-171794	88.3581	+	88	GTTCTAGGTAGACTCCAATGA	MycLocus	MYC_Tiling	915	747	855.589	663.382	-0.367078	663	637	621.1	568.319	-0.128126						-0.247602	5	21	-0.0891191
Granta519	chr8	128612266	128612286	151002_180K_Arrays-144655	89.7454	-	89	GTCATTGGAGTCTACCTAGAA	MycLocus	MYC_Tiling	357	374	333.82	332.135	-0.00730049	263	164	246.379	146.318	-0.751778						-0.379539	5	21	-0.221056
Granta519	chr8	128612267	128612287	151002_180K_Arrays-101649	91.8805	-	91	GCTCATTGGAGTCTACCTAGA	MycLocus	MYC_Tiling	469	305	438.548	270.859	-0.695193	365	430	341.933	383.637	0.166029						-0.264582	5	21	-0.106099
Granta519	chr8	128612282	128612302	151002_180K_Arrays-71970	87.2899	-	87	GCAGGGAACATGTCCCTCAT	MycLocus	MYC_Tiling	1338	1266	1251.12	1124.29	-0.154215	1102	1367	1032.36	1219.61	0.240478						0.0431313	5	20	0.201615
Granta519	chr8	128612299	128612319	151002_180K_Arrays-38799	59.4097	-	59	GAGCTCAGTGGGTAGGGGCA	MycLocus	MYC_Tiling	549	77	513.353	68.3807	-2.90829	468	173	438.424	154.347	-1.50615						-2.20722	10	20	-2.04874
Granta519	chr8	128612301	128612321	151002_180K_Arrays-83633	74.4717	+	74	GCCCCTACCCACTGAGCTCAG	MycLocus	MYC_Tiling	1233	1058	1152.94	939.569	-0.295248	924	1109	865.606	989.428	0.192884						-0.0511821	4	21	0.107301
Granta519	chr8	128612304	128612324	151002_180K_Arrays-78882	74.2413	-	74	GCCACTGAGCTCAGTGGGTAG	MycLocus	MYC_Tiling	543	378	507.743	335.687	-0.596981	336	504	314.766	449.659	0.514552						-0.0412145	8	21	0.117269
Granta519	chr8	128612305	128612325	151002_180K_Arrays-145125	82.7367	-	82	GTCCACTGAGCTCAGTGGGTA	MycLocus	MYC_Tiling	1141	1137	1066.91	1009.73	-0.0794812	892	1020	835.628	910.023	0.123043						0.0217807	7	21	0.180264
Granta519	chr8	128612306	128612326	151002_180K_Arrays-101801	73.6606	-	73	GCTCCACTGAGCTCAGTGGGT	MycLocus	MYC_Tiling	1003	568	937.875	504.419	-0.894773	785	689	735.39	614.712	-0.2586						-0.576687	7	21	-0.418203
Granta519	chr8	128612310	128612330	151002_180K_Arrays-111339	80.4434	-	80	GCTTCTCCACTGAGCTCAGT	MycLocus	MYC_Tiling	1607	1093	1502.66	970.651	-0.630491	1149	1503	1076.39	1340.95	0.317055						-0.156718	4	20	0.00176525
Granta519	chr8	128612311	128612331	151002_180K_Arrays-159253	70.4387	-	70	GTGCTTCTCCACTGAGCTCAG	MycLocus	MYC_Tiling	1380	958	1290.4	850.763	-0.600985	1072	994	1004.25	886.827	-0.179398						-0.390192	5	21	-0.231709
Granta519	chr8	128612320	128612340	151002_180K_Arrays-160026	86.4275	+	86	GTGGAGAAGCAACCTCTACC	MycLocus	MYC_Tiling	993	883	928.524	784.158	-0.243795	750	737	702.602	657.537	-0.0956369						-0.169716	5	20	-0.0112327
Granta519	chr8	128612335	128612355	151002_180K_Arrays-3494	72.2395	-	72	GAAAGAGGACTTCCTGGTAG	MycLocus	MYC_Tiling	613	476	573.198	422.717	-0.43934	352	526	329.755	469.287	0.509076						0.0348681	7	20	0.193351
Granta519	chr8	128612341	128612361	151002_180K_Arrays-168773	68.5	-	68	GTTAGAAGAAAGAGGACTTCC	MycLocus	MYC_Tiling	382	358	357.197	317.926	-0.168028	346	336	324.134	299.772	-0.112722						-0.140375	6	21	0.0181085
Granta519	chr8	128612350	128612370	151002_180K_Arrays-62546	52.1488	-	52	GCAAGATGATTTAGAAGAAAG	MycLocus	MYC_Tiling	223	148	208.521	131.433	-0.665861	137	242	128.342	215.908	0.75042						0.0422795	6	21	0.200763
Granta519	chr8	128612371	128612391	151002_180K_Arrays-102747	80.8988	+	80	GCTCCTGACACTTTCCTATCC	MycLocus	MYC_Tiling	1202	988	1123.95	877.404	-0.357269	894	1217	837.502	1085.78	0.374572						0.00865143	2	21	0.167135
Granta519	chr8	128612373	128612393	151002_180K_Arrays-71409	74.0883	-	74	GCAGGATAGGAAAGTGTCAGG	MycLocus	MYC_Tiling	544	422	508.678	374.762	-0.440778	469	436	439.361	388.99	-0.175671						-0.308225	9	21	-0.149741
Granta519	chr8	128612376	128612396	151002_180K_Arrays-65522	81.8139	-	81	GCACCAGGATAGGAAAGTGTC	MycLocus	MYC_Tiling	253	107	236.573	95.0226	-1.31594	140	162	131.152	144.533	0.140156						-0.587893	7	21	-0.429409
Granta519	chr8	128612387	128612407	151002_180K_Arrays-157882	84.5974	-	84	GTGCCTCACCTACACCAGGAT	MycLocus	MYC_Tiling	1309	865	1224.01	768.173	-0.672108	780	1232	730.706	1099.17	0.589045						-0.0415312	4	21	0.116952
Granta519	chr8	128612392	128612412	151002_180K_Arrays-168164	89.5151	-	89	GTTAAGTGCCTCACCTACACC	MycLocus	MYC_Tiling	889	869	831.277	771.725	-0.107242	668	696	625.784	620.957	-0.0111717						-0.0592068	3	21	0.0992764
Granta519	chr8	128612393	128612413	151002_180K_Arrays-164892	91.3034	+	91	GTGTAGGTGAGGCACTTAAG	MycLocus	MYC_Tiling	993	885	928.524	785.934	-0.240531	915	1011	857.175	901.994	0.0735284						-0.0835013	8	20	0.074982
Granta519	chr8	128612394	128612414	151002_180K_Arrays-164891	80.3715	+	80	GTGTAGGTGAGGCACTTAAGA	MycLocus	MYC_Tiling	860	788	804.16	699.792	-0.200556	645	807	604.238	719.989	0.252859						0.0261514	8	21	0.184635
Granta519	chr8	128612436	128612456	151002_180K_Arrays-9517	63.1544	-	63	GAAGAACTTGTGAAAAGTCAG	MycLocus	MYC_Tiling	163	135	152.416	119.888	-0.346327	100	168	93.6803	149.886	0.67805						0.165862	6	21	0.324345
Granta519	chr8	128612463	128612483	151002_180K_Arrays-141833	81.5409	+	81	GTCAATCTCACAACACATTT	MycLocus	MYC_Tiling	1380	975	1290.4	865.86	-0.575609	1065	1139	997.695	1016.19	0.0265034						-0.274553	1	20	-0.11607
Granta519	chr8	128612520	128612540	151002_180K_Arrays-114283	61.5748	-	61	GGAAGTTAACATGGATGTTT	MycLocus	MYC_Tiling	657	705	614.341	626.083	0.0273152	542	582	507.747	519.249	0.0323154						0.0298153	6	20	0.188299
Granta519	chr8	128612529	128612549	151002_180K_Arrays-139664	52.3961	-	52	GTATATGAAAGGAAGTTAACA	MycLocus	MYC_Tiling	364	351	340.365	311.709	-0.126882	306	267	286.662	238.212	-0.267103						-0.196992	5	21	-0.0385093
Granta519	chr8	128612541	128612561	151002_180K_Arrays-138746	67.3045	-	67	GTAGTAAAGAATTATATGAA	MycLocus	MYC_Tiling	319	321	298.287	285.068	-0.0653978	335	320	313.829	285.498	-0.1365						-0.100949	4	20	0.0575343
Granta519	chr8	128612575	128612595	151002_180K_Arrays-804	66.6492	-	66	GAAAACAGGGATTTCACTCTT	MycLocus	MYC_Tiling	138	89	129.04	79.0374	-0.707206	65	96	60.8922	85.6493	0.492184						-0.107511	4	21	0.0509722
Granta519	chr8	128612576	128612596	151002_180K_Arrays-348	67.4914	-	67	GAAAAACAGGGATTTCACTCT	MycLocus	MYC_Tiling	845	658	790.134	584.344	-0.435278	677	637	634.216	568.319	-0.158273						-0.296776	4	21	-0.138293
Granta519	chr8	128612623	128612643	151002_180K_Arrays-153210	68.4699	-	68	GTGAATACTGTATCTGAGGCT	MycLocus	MYC_Tiling	624	564	583.483	500.867	-0.220266	460	629	430.929	561.181	0.381015						0.0803748	6	21	0.238858
Granta519	chr8	128612624	128612644	151002_180K_Arrays-172630	75.6111	-	75	GTTGAATACTGTATCTGAGGC	MycLocus	MYC_Tiling	639	444	597.51	394.299	-0.599671	500	582	468.401	519.249	0.14868						-0.225495	6	21	-0.0670122
Granta519	chr8	128612665	128612685	151002_180K_Arrays-14876	61.2196	+	61	GAATAAACTAATAGATACTGT	MycLocus	MYC_Tiling	590	465	551.691	412.948	-0.417899	637	626	596.743	558.505	-0.0955416						-0.25672	3	21	-0.0982371
Granta519	chr8	128612680	128612700	151002_180K_Arrays-28838	79.4154	+	79	GACTGTAGGATTATATAAAGC	MycLocus	MYC_Tiling	323	217	302.027	192.709	-0.648254	270	418	252.937	372.931	0.560133						-0.0440606	5	21	0.114423
Granta519	chr8	128612681	128612701	151002_180K_Arrays-109093	77.2613	+	77	GCTGTAGGATTATATAAAGCA	MycLocus	MYC_Tiling	398	378	372.158	335.687	-0.148797	401	317	375.658	282.821	-0.40953						-0.279164	5	21	-0.12068
Granta519	chr8	128612731	128612751	151002_180K_Arrays-104579	54.6164	+	54	GCTGAAGAAGAGAGTTTGTTT	MycLocus	MYC_Tiling	1051	746	982.758	662.494	-0.56893	882	1068	826.26	952.848	0.20565						-0.18164	7	21	-0.0231566
Granta519	chr8	128612736	128612756	151002_180K_Arrays-10225	70.0984	+	70	GAAGAGAGTTTGTTTAGGGA	MycLocus	MYC_Tiling	169	216	158.027	191.821	0.279593	145	75	135.836	66.9135	-1.0215						-0.370954	8	20	-0.212471
Granta519	chr8	128612753	128612773	151002_180K_Arrays-114047	84.361	+	84	GGAAGGATCAAGATCTAAAT	MycLocus	MYC_Tiling	337	212	315.118	188.269	-0.743099	251	211	235.138	188.25	-0.320855						-0.531977	5	20	-0.373494
Granta519	chr8	128612757	128612777	151002_180K_Arrays-117676	84.2216	+	84	GGATCAAGATCTAAATAGGA	MycLocus	MYC_Tiling	801	611	748.991	542.605	-0.465045	706	761	661.383	678.949	0.0378173						-0.213614	5	20	-0.0551304
Granta519	chr8	128612761	128612781	151002_180K_Arrays-62539	61.2321	+	61	GCAAGATCTAAATAGGAAGGA	MycLocus	MYC_Tiling	503	465	470.34	412.948	-0.187742	380	497	355.985	443.413	0.316836						0.0645466	6	21	0.22303
Granta519	chr8	128612762	128612782	151002_180K_Arrays-10730	51.3098	+	51	GAAGATCTAAATAGGAAGGAA	MycLocus	MYC_Tiling	457	324	427.327	287.732	-0.570615	415	316	388.773	281.929	-0.463598						-0.517106	6	21	-0.358623
Granta519	chr8	128612777	128612797	151002_180K_Arrays-40197	79.2361	+	79	GAGGAAGGGCTTAGATAATTG	MycLocus	MYC_Tiling	771	707	720.939	627.859	-0.199435	547	590	512.431	526.386	0.0387632						-0.0803361	8	21	0.0781471
Granta519	chr8	128612795	128612815	151002_180K_Arrays-154970	61.5435	+	61	GTGAGGCAGAAAAAAACTTTA	MycLocus	MYC_Tiling	334	266	312.313	236.224	-0.402837	262	317	245.442	282.821	0.204505						-0.0991657	5	21	0.0593175
Granta519	chr8	128612812	128612832	151002_180K_Arrays-169572	87.5486	+	87	GTTATGGACCATGAAGCATAG	MycLocus	MYC_Tiling	623	559	582.548	496.426	-0.230799	403	472	377.532	421.109	0.157596						-0.0366012	6	21	0.121882
Granta519	chr8	128612825	128612845	151002_180K_Arrays-36682	53.3077	+	53	GAGCATAGTGGAAAAAAAGAT	MycLocus	MYC_Tiling	200	148	187.014	131.433	-0.508818	171	255	160.193	227.506	0.50609						-0.00136376	6	21	0.157119
Granta519	chr8	128612832	128612852	151002_180K_Arrays-159363	67.8648	+	67	GTGGAAAAAAAGATAGGTTTC	MycLocus	MYC_Tiling	122	68	114.078	60.3882	-0.917689	136	192	127.405	171.299	0.427089						-0.2453	6	21	-0.086817
Granta519	chr8	128612833	128612853	151002_180K_Arrays-112988	52.5682	+	52	GGAAAAAAAGATAGGTTTCA	MycLocus	MYC_Tiling	341	530	318.859	470.672	0.561806	270	258	252.937	230.182	-0.135999						0.212903	5	20	0.371387
Granta519	chr8	128612841	128612861	151002_180K_Arrays-34721	67.251	+	67	GAGATAGGTTTCAGGGACAGA	MycLocus	MYC_Tiling	393	301	367.482	267.306	-0.459181	272	283	254.81	252.487	-0.0132155						-0.236198	8	21	-0.0777148
Granta519	chr8	128612869	128612889	151002_180K_Arrays-118903	82.6007	-	82	GGCAGAGCTGAGTGTTCACC	MycLocus	MYC_Tiling	294	164	274.91	145.642	-0.916535	246	248	230.454	221.261	-0.0587291						-0.487632	7	20	-0.329149
Granta519	chr8	128612883	128612903	151002_180K_Arrays-150811	85.4877	+	85	GTCTGCCATTAAAGTTGACTC	MycLocus	MYC_Tiling	559	446	522.704	396.075	-0.400219	479	384	448.729	342.597	-0.38933						-0.394775	4	21	-0.236292
Granta519	chr8	128612889	128612909	151002_180K_Arrays-57820	85.5211	+	85	GATTAAAGTTGACTCTGGACC	MycLocus	MYC_Tiling	750	658	701.302	584.344	-0.263218	640	890	599.554	794.04	0.405323						0.0710524	5	21	0.229536
Granta519	chr8	128612890	128612910	151002_180K_Arrays-163836	83.8448	-	83	GTGGTCCAGAGTCAACTTTAA	MycLocus	MYC_Tiling	699	739	653.614	656.277	0.00586722	613	535	574.26	477.316	-0.266759						-0.130446	5	21	0.0280373
Granta519	chr8	128612896	128612916	151002_180K_Arrays-172780	76.5741	+	76	GTTGACTCTGGACCAGGAGCA	MycLocus	MYC_Tiling	934	953	873.355	846.322	-0.045361	713	1024	667.94	913.592	0.451831						0.203235	7	21	0.361718
Granta519	chr8	128612929	128612949	151002_180K_Arrays-31471	58.2175	-	58	GAGAATGCTGAGTGCCAGAG	MycLocus	MYC_Tiling	354	295	331.015	261.978	-0.337449	317	278	296.967	248.026	-0.259809						-0.298629	8	20	-0.140146
Granta519	chr8	128613006	128613026	151002_180K_Arrays-21696	62.3506	+	62	GACAGTGTATGTAAAACACC	MycLocus	MYC_Tiling	437	214	408.625	190.045	-1.10444	344	453	322.26	404.157	0.326692						-0.388873	4	20	-0.23039
Granta519	chr8	128613012	128613032	151002_180K_Arrays-140507	76.2565	+	76	GTATGTAAAACACCTGGAAT	MycLocus	MYC_Tiling	773	786	722.809	698.016	-0.0503538	757	784	709.16	699.469	-0.0198506						-0.0351022	4	20	0.123381
Granta519	chr8	128613013	128613033	151002_180K_Arrays-140506	64.5758	+	64	GTATGTAAAACACCTGGAATA	MycLocus	MYC_Tiling	665	605	621.821	537.277	-0.210834	478	397	447.792	354.195	-0.338283						-0.274558	4	21	-0.116075
Granta519	chr8	128613027	128613047	151002_180K_Arrays-166848	79.5	-	79	GTGTGTGATAAGCCCTATTCC	MycLocus	MYC_Tiling	1095	824	1023.9	731.762	-0.484629	934	764	874.974	681.625	-0.360261						-0.422445	5	21	-0.263962
Granta519	chr8	128613028	128613048	151002_180K_Arrays-15468	76.0791	+	76	GAATAGGGCTTATCACACAG	MycLocus	MYC_Tiling	1051	926	982.758	822.345	-0.257093	705	1084	660.446	967.123	0.550259						0.146583	5	20	0.305066
Granta519	chr8	128613032	128613052	151002_180K_Arrays-43939	77.1199	+	77	GAGGGCTTATCACACAGTGGG	MycLocus	MYC_Tiling	1122	695	1049.15	617.203	-0.765402	833	1170	780.357	1043.85	0.419709						-0.172847	8	21	-0.0143634
Granta519	chr8	128613042	128613062	151002_180K_Arrays-19727	58.1501	+	58	GACACAGTGGGTGGCTGACAG	MycLocus	MYC_Tiling	626	636	585.354	564.807	-0.0515506	423	610	396.268	544.23	0.457741						0.203095	9	21	0.361578
Granta519	chr8	128613043	128613063	151002_180K_Arrays-65086	57.4366	+	57	GCACAGTGGGTGGCTGACAGA	MycLocus	MYC_Tiling	722	464	675.12	412.06	-0.712289	706	733	661.383	653.968	-0.0162659						-0.364277	9	21	-0.205794
Granta519	chr8	128613089	128613109	151002_180K_Arrays-155283	82.5191	+	82	GTGAGTACATCTTGTGGGTCA	MycLocus	MYC_Tiling	2283	1880	2134.76	1669.56	-0.354613	1981	2073	1855.81	1849.49	-0.00491969						-0.179766	7	21	-0.0212831
Granta519	chr8	128613151	128613171	151002_180K_Arrays-168353	73.6839	+	73	GTTACACCAAGCCAATGAGAC	MycLocus	MYC_Tiling	513	532	479.691	472.449	-0.0219473	392	486	367.227	433.599	0.239692						0.108872	4	21	0.267355
Granta519	chr8	128613152	128613172	151002_180K_Arrays-135088	79.34	+	79	GTACACCAAGCCAATGAGACA	MycLocus	MYC_Tiling	827	541	773.303	480.441	-0.686673	703	797	658.572	711.067	0.110644						-0.288015	4	21	-0.129531
Granta519	chr8	128613235	128613255	151002_180K_Arrays-39419	67.4126	+	67	GAGCTGGTGACAGGCAAACC	MycLocus	MYC_Tiling	699	464	653.614	412.06	-0.665582	489	396	458.097	353.303	-0.374745						-0.520164	7	20	-0.36168
Granta519	chr8	128613236	128613256	151002_180K_Arrays-39420	72.3197	+	72	GAGCTGGTGACAGGCAAACCT	MycLocus	MYC_Tiling	1617	1465	1512.01	1301.01	-0.216834	1138	1246	1066.08	1111.66	0.0603926						-0.0782206	7	21	0.0802627
Granta519	chr8	128613242	128613262	151002_180K_Arrays-153577	76.4325	+	76	GTGACAGGCAAACCTGGGATC	MycLocus	MYC_Tiling	959	552	896.732	490.21	-0.871277	578	923	541.472	823.482	0.60485						-0.133214	7	21	0.0252697
Granta519	chr8	128613256	128613276	151002_180K_Arrays-34759	79.4912	-	79	GAGATATGAGTCCAGATCCC	MycLocus	MYC_Tiling	990	673	925.719	597.665	-0.631237	741	1858	694.171	1657.67	1.25579						0.312279	5	20	0.470762
Granta519	chr8	128613283	128613303	151002_180K_Arrays-133223	72.529	-	72	GTAACATACAGCAGGCTCTGT	MycLocus	MYC_Tiling	655	435	612.471	386.307	-0.664894	420	600	393.457	535.308	0.444162						-0.110366	5	21	0.0481172
Granta519	chr8	128613292	128613312	151002_180K_Arrays-57205	85.2931	-	85	GATGTCAGGGTAACATACAGC	MycLocus	MYC_Tiling	928	788	867.745	699.792	-0.310344	705	1014	660.446	904.67	0.453952						0.0718038	6	21	0.230287
Granta519	chr8	128613306	128613326	151002_180K_Arrays-132649	77.3123	-	77	GTAAAGATGCATGAGATGTCA	MycLocus	MYC_Tiling	834	664	779.848	589.673	-0.403279	609	1002	570.513	893.964	0.647957						0.122339	6	21	0.280823
Granta519	chr8	128613307	128613327	151002_180K_Arrays-167748	79.8474	-	79	GTTAAAGATGCATGAGATGTC	MycLocus	MYC_Tiling	460	450	430.132	399.628	-0.106124	447	520	418.751	463.934	0.147826						0.0208512	6	21	0.179334
Granta519	chr8	128613326	128613346	151002_180K_Arrays-54278	86.7086	+	86	GATGAAGGATCATTGTGTAGC	MycLocus	MYC_Tiling	321	284	300.157	252.209	-0.251097	238	214	222.959	190.926	-0.223762						-0.237429	7	21	-0.0789462
Granta519	chr8	128613343	128613363	151002_180K_Arrays-39330	79.4877	+	79	GAGCTGGCATTAAGAGACTCT	MycLocus	MYC_Tiling	1268	903	1185.67	801.919	-0.564172	996	939	933.056	837.757	-0.155432						-0.359802	6	21	-0.201318
Granta519	chr8	128613368	128613388	151002_180K_Arrays-30392	76.1885	+	76	GAGAAATGGTAGCAGATATCA	MycLocus	MYC_Tiling	393	290	367.482	257.538	-0.512891	345	359	323.197	320.293	-0.0130234						-0.262957	6	21	-0.104474
Granta519	chr8	128613499	128613519	151002_180K_Arrays-49279	79.6072	+	79	GATAAAACATGTTAGTATGAT	MycLocus	MYC_Tiling	545	559	509.613	496.426	-0.0378226	493	664	461.844	592.407	0.359185						0.160681	4	21	0.319164
Granta519	chr8	128613513	128613533	151002_180K_Arrays-140266	81.1781	+	81	GTATGATTGGAGTACACACTG	MycLocus	MYC_Tiling	692	551	647.068	489.322	-0.403134	514	1575	481.517	1405.18	1.5451						0.570983	6	21	0.729466
Granta519	chr8	128613532	128613552	151002_180K_Arrays-160626	87.111	+	87	GTGGATCGTGACCCACAGTG	MycLocus	MYC_Tiling	972	670	908.888	595.001	-0.61121	711	880	666.067	785.118	0.237243						-0.186983	7	20	-0.0285002
Granta519	chr8	128613533	128613553	151002_180K_Arrays-160625	82.1483	+	82	GTGGATCGTGACCCACAGTGA	MycLocus	MYC_Tiling	805	422	752.731	374.762	-1.00616	474	595	444.045	530.847	0.257592						-0.374284	7	21	-0.215801
Granta519	chr8	128613546	128613566	151002_180K_Arrays-165175	78.367	-	78	GTGTCAGCTGACCCTCACTGT	MycLocus	MYC_Tiling	627	547	586.289	485.769	-0.271339	533	681	499.316	607.575	0.283108						0.00588452	5	21	0.164368
Granta519	chr8	128613547	128613567	151002_180K_Arrays-109204	76.302	-	76	GCTGTCAGCTGACCCTCACTG	MycLocus	MYC_Tiling	1294	1108	1209.98	983.972	-0.298294	1002	1254	938.677	1118.79	0.253244						-0.0225253	5	21	0.135958
Granta519	chr8	128613563	128613583	151002_180K_Arrays-20447	75.3025	+	75	GACAGAATGTGTGAAAACGCT	MycLocus	MYC_Tiling	663	591	619.951	524.844	-0.240265	568	582	532.104	519.249	-0.0352827						-0.137774	6	21	0.0207092
Granta519	chr8	128613589	128613609	151002_180K_Arrays-88248	75.7706	+	75	GCCTATAAAGTTCTTCAATAA	MycLocus	MYC_Tiling	549	323	513.353	286.844	-0.839687	394	417	369.1	372.039	0.0114408						-0.414123	2	21	-0.25564
Granta519	chr8	128613593	128613613	151002_180K_Arrays-132831	70.2748	+	70	GTAAAGTTCTTCAATAAAGGA	MycLocus	MYC_Tiling	381	153	356.262	135.873	-1.39067	243	324	227.643	289.066	0.344627						-0.523024	4	21	-0.364541
Granta519	chr8	128613600	128613620	151002_180K_Arrays-110648	79.7523	+	79	GCTTCAATAAAGGATGGCAGT	MycLocus	MYC_Tiling	939	1054	878.03	936.017	0.0922631	821	732	769.115	653.076	-0.23595						-0.0718432	6	21	0.08664
Granta519	chr8	128613641	128613661	151002_180K_Arrays-36779	80.4172	+	80	GAGCATGATTACTCTCTTGA	MycLocus	MYC_Tiling	1601	1265	1497.05	1123.4	-0.414251	1172	1521	1097.93	1357.01	0.305637						-0.054307	4	20	0.104176
Granta519	chr8	128613667	128613687	151002_180K_Arrays-16060	71.2008	+	71	GAATCCATCTCTCCCCACCA	MycLocus	MYC_Tiling	2450	1104	2290.92	980.42	-1.22446	1860	1262	1742.45	1125.93	-0.630002						-0.927229	1	20	-0.768746
Granta519	chr8	128613674	128613694	151002_180K_Arrays-9976	55.3217	-	55	GAAGACCTTGGTGGGGAGAGA	MycLocus	MYC_Tiling	374	101	349.716	89.6942	-1.9631	337	122	315.703	108.846	-1.53628						-1.74969	10	21	-1.5912
Granta519	chr8	128613682	128613702	151002_180K_Arrays-162218	58.1782	-	58	GTGGGAGGAAGACCTTGGTG	MycLocus	MYC_Tiling	644	646	602.185	573.688	-0.0699412	553	832	518.052	742.294	0.518893						0.224476	10	20	0.382959
Granta519	chr8	128613683	128613703	151002_180K_Arrays-48103	75.3689	-	75	GAGTGGGAGGAAGACCTTGGT	MycLocus	MYC_Tiling	422	308	394.599	273.523	-0.528727	335	380	313.829	339.028	0.111427						-0.20865	10	21	-0.0501668
Granta519	chr8	128613684	128613704	151002_180K_Arrays-139064	70.2447	-	70	GTAGTGGGAGGAAGACCTTGG	MycLocus	MYC_Tiling	500	329	467.535	292.172	-0.678255	350	297	327.881	264.977	-0.307303						-0.492779	10	21	-0.334296
Granta519	chr8	128613724	128613744	151002_180K_Arrays-31683	69.2975	+	69	GAGACAATGAAGAGTCAAGAG	MycLocus	MYC_Tiling	812	593	759.277	526.62	-0.527862	646	680	605.175	606.682	0.00358965						-0.262136	7	21	-0.103653
Granta519	chr8	128613738	128613758	151002_180K_Arrays-62431	71.0764	+	71	GCAAGAGAGGTGAGAATACTG	MycLocus	MYC_Tiling	651	443	608.73	393.411	-0.629766	449	390	420.625	347.95	-0.273652						-0.451709	8	21	-0.293226
Granta519	chr8	128613739	128613759	151002_180K_Arrays-10214	76.2142	+	76	GAAGAGAGGTGAGAATACTGT	MycLocus	MYC_Tiling	274	99	256.209	87.9181	-1.54309	158	193	148.015	172.191	0.218265						-0.662412	8	21	-0.503929
Granta519	chr8	128613764	128613784	151002_180K_Arrays-156568	81.7582	+	81	GTGCACCTCACCAACTTTGAA	MycLocus	MYC_Tiling	1103	714	1031.38	634.076	-0.701851	719	1065	673.561	950.172	0.496379						-0.102736	3	21	0.0557469
Granta519	chr8	128613771	128613791	151002_180K_Arrays-162588	80.3405	-	80	GTGGGCCTTTCAAAGTTGGTG	MycLocus	MYC_Tiling	1349	1151	1261.41	1022.16	-0.303417	1128	1105	1056.71	985.859	-0.100132						-0.201774	8	21	-0.0432912
Granta519	chr8	128613776	128613796	151002_180K_Arrays-118332	75.3614	-	75	GGATTTGGGCCTTTCAAAGT	MycLocus	MYC_Tiling	293	377	273.975	334.799	0.289249	257	269	240.758	239.996	-0.00457311						0.142338	6	20	0.300821
Granta519	chr8	128613779	128613799	151002_180K_Arrays-172493	79.3895	+	79	GTTGAAAGGCCCAAATCCCAA	MycLocus	MYC_Tiling	314	489	293.612	434.262	0.564655	307	736	287.598	656.644	1.19106						0.877856	4	21	1.03634
Granta519	chr8	128613797	128613817	151002_180K_Arrays-4082	81.2869	+	81	GAAAGGAATGACCATCACTCT	MycLocus	MYC_Tiling	1186	867	1108.99	769.949	-0.526415	842	1208	788.788	1077.75	0.450317						-0.0380487	4	21	0.120435
Granta519	chr8	128613798	128613818	151002_180K_Arrays-10587	80.6134	-	80	GAAGAGTGATGGTCATTCCTT	MycLocus	MYC_Tiling	247	236	230.962	209.582	-0.140139	179	291	167.688	259.624	0.630649						0.245255	6	21	0.403738
Granta519	chr8	128613810	128613830	151002_180K_Arrays-104138	73.5	-	73	GCTCTGTCTTTCCAAGAGTGA	MycLocus	MYC_Tiling	838	560	783.588	497.314	-0.655938	673	855	630.468	762.814	0.274907						-0.190516	5	21	-0.0320323
Granta519	chr8	128613811	128613831	151002_180K_Arrays-67029	54.2432	+	54	GCACTCTTGGAAAGACAGAGA	MycLocus	MYC_Tiling	945	461	883.641	409.396	-1.10996	707	711	662.32	634.34	-0.0622716						-0.586117	6	21	-0.427634
Granta519	chr8	128613817	128613837	151002_180K_Arrays-159438	52.1504	+	52	GTGGAAAGACAGAGAAGGCCT	MycLocus	MYC_Tiling	492	422	460.054	374.762	-0.29583	378	440	354.112	392.559	0.148706						-0.0735618	8	21	0.0849214
Granta519	chr8	128613829	128613849	151002_180K_Arrays-12777	81.5072	+	81	GAAGGCCTGGGGTAGACTTT	MycLocus	MYC_Tiling	452	380	422.651	337.463	-0.324738	307	308	287.598	274.791	-0.0657192						-0.195229	8	20	-0.0367454
Granta519	chr8	128613830	128613850	151002_180K_Arrays-12776	80.6116	+	80	GAAGGCCTGGGGTAGACTTTA	MycLocus	MYC_Tiling	966	741	903.277	658.053	-0.456964	721	919	675.435	819.913	0.279655						-0.0886548	8	21	0.0698284
Granta519	chr8	128613837	128613857	151002_180K_Arrays-52072	90.3391	-	90	GATCACCCTAAAGTCTACCCC	MycLocus	MYC_Tiling	389	285	363.742	253.097	-0.523223	261	359	244.506	320.293	0.389523						-0.0668499	2	21	0.0916333
Granta519	chr8	128613838	128613858	151002_180K_Arrays-127845	90.7227	+	90	GGGTAGACTTTAGGGTGATT	MycLocus	MYC_Tiling	1161	901	1085.62	800.143	-0.440184	963	909	902.141	810.992	-0.153666						-0.296925	8	20	-0.138442
Granta519	chr8	128613839	128613859	151002_180K_Arrays-129011	84.6623	+	84	GGTAGACTTTAGGGTGATTC	MycLocus	MYC_Tiling	287	218	268.365	193.597	-0.471137	236	252	221.085	224.829	0.0242259						-0.223456	7	20	-0.0649725
Granta519	chr8	128613840	128613860	151002_180K_Arrays-137001	95.3534	+	95	GTAGACTTTAGGGTGATTCG	MycLocus	MYC_Tiling	876	791	819.121	702.456	-0.221668	676	909	633.279	810.992	0.356846						0.0675891	7	20	0.226072
Granta519	chr8	128613908	128613928	151002_180K_Arrays-169856	81.7797	+	81	GTTCAACCCTAAGAAGATTCC	MycLocus	MYC_Tiling	196	228	183.274	202.478	0.143765	188	124	176.119	110.63	-0.670803						-0.263519	3	21	-0.105036
Granta519	chr8	128613943	128613963	151002_180K_Arrays-63260	88.1948	+	88	GCAAGTAGATTGTGTACACCT	MycLocus	MYC_Tiling	1032	958	964.992	850.763	-0.18176	795	960	744.758	856.493	0.201669						0.00995426	5	21	0.168437
Granta519	chr8	128613954	128613974	151002_180K_Arrays-164668	71.5447	+	71	GTGTACACCTAGGAATATAAA	MycLocus	MYC_Tiling	203	281	189.819	249.545	0.394676	354	188	331.628	167.73	-0.983428						-0.294376	4	21	-0.135893
Granta519	chr8	128613974	128613994	151002_180K_Arrays-164023	88.4931	+	88	GTGGTGAGTATCAAGCCATCC	MycLocus	MYC_Tiling	1113	1296	1040.73	1150.93	0.145197	826	1123	773.799	1001.92	0.372733						0.258965	6	21	0.417449
Granta519	chr8	128613988	128614008	151002_180K_Arrays-80897	86.3375	+	86	GCCATCCAGGTCAAATTCATG	MycLocus	MYC_Tiling	350	280	327.274	248.657	-0.396343	273	337	255.747	300.665	0.233437						-0.081453	4	21	0.0770302
Granta519	chr8	128613991	128614011	151002_180K_Arrays-88660	87.6672	-	87	GCCTCATGAATTTGACCTGGA	MycLocus	MYC_Tiling	1165	752	1089.36	667.822	-0.70594	981	1286	919.004	1147.34	0.320155						-0.192893	5	21	-0.0344095
Granta519	chr8	128613995	128614015	151002_180K_Arrays-68259	88.4184	-	88	GCAGACCTCATGAATTTGACC	MycLocus	MYC_Tiling	1249	952	1167.9	845.434	-0.466155	859	1179	804.714	1051.88	0.386423						-0.039866	4	21	0.118617
Granta519	chr8	128613996	128614016	151002_180K_Arrays-141344	64.5156	+	64	GTCAAATTCATGAGGTCTGA	MycLocus	MYC_Tiling	198	168	185.144	149.194	-0.311454	200	229	187.361	204.309	0.124937						-0.0932586	5	20	0.0652246
Granta519	chr8	128614001	128614021	151002_180K_Arrays-58602	84.6327	+	84	GATTCATGAGGTCTGATGGAT	MycLocus	MYC_Tiling	1098	788	1026.71	699.792	-0.553025	757	803	709.16	716.42	0.0146958						-0.269165	7	21	-0.110682
Granta519	chr8	128614011	128614031	151002_180K_Arrays-150656	86.3622	+	86	GTCTGATGGATAGGCAAATGC	MycLocus	MYC_Tiling	667	487	623.691	432.486	-0.52818	528	840	494.632	749.431	0.59944						0.0356304	7	21	0.194114
Granta519	chr8	128614012	128614032	151002_180K_Arrays-105652	77.2755	+	77	GCTGATGGATAGGCAAATGCA	MycLocus	MYC_Tiling	714	522	667.64	463.568	-0.526289	474	753	444.045	671.811	0.597352						0.0355315	7	21	0.194015
Granta519	chr8	128614016	128614036	151002_180K_Arrays-160570	67.2403	+	67	GTGGATAGGCAAATGCAGGGC	MycLocus	MYC_Tiling	545	438	509.613	388.971	-0.38974	434	707	406.572	630.771	0.633604						0.121932	9	21	0.280415
Granta519	chr8	128614017	128614037	151002_180K_Arrays-117616	62.2113	+	62	GGATAGGCAAATGCAGGGCT	MycLocus	MYC_Tiling	762	566	712.523	502.643	-0.503404	587	630	549.903	562.073	0.0315804						-0.235912	8	20	-0.0774284
Granta519	chr8	128614027	128614047	151002_180K_Arrays-55275	76.5648	+	76	GATGCAGGGCTGGGACACCTT	MycLocus	MYC_Tiling	783	838	732.16	744.195	0.0235233	645	823	604.238	734.264	0.281182						0.152353	8	21	0.310836
Granta519	chr8	128614028	128614048	151002_180K_Arrays-156919	86.787	+	86	GTGCAGGGCTGGGACACCTTT	MycLocus	MYC_Tiling	464	418	433.872	371.21	-0.225037	340	360	318.513	321.185	0.0120512						-0.106493	8	21	0.0519906
Granta519	chr8	128614029	128614049	151002_180K_Arrays-72247	70.342	+	70	GCAGGGCTGGGACACCTTTG	MycLocus	MYC_Tiling	1130	966	1056.63	857.867	-0.300642	766	1259	717.591	1123.25	0.646451						0.172904	8	20	0.331388
Granta519	chr8	128614041	128614061	151002_180K_Arrays-66315	84.9084	+	84	GCACCTTTGGGGCAGCCTAGA	MycLocus	MYC_Tiling	640	282	598.445	250.433	-1.25679	424	521	397.204	464.826	0.226808						-0.514992	7	21	-0.356508
Granta519	chr8	128614046	128614066	151002_180K_Arrays-102878	74.7628	-	74	GCTCCTTCTAGGCTGCCCCAA	MycLocus	MYC_Tiling	649	463	606.86	411.172	-0.561621	406	542	380.342	483.562	0.346402						-0.107609	4	21	0.0508738
Granta519	chr8	128614055	128614075	151002_180K_Arrays-88078	81.1241	+	81	GCCTAGAAGGAGAGTTTCCCA	MycLocus	MYC_Tiling	723	430	676.055	381.866	-0.824074	481	557	450.602	496.944	0.14123						-0.341422	6	21	-0.182939
Granta519	chr8	128614058	128614078	151002_180K_Arrays-91730	73.8568	-	73	GCCTTGGGAAACTCTCCTTCT	MycLocus	MYC_Tiling	2095	1689	1958.97	1499.94	-0.385196	1435	1485	1344.31	1324.89	-0.0209987						-0.203097	4	21	-0.0446139
Granta519	chr8	128614063	128614083	151002_180K_Arrays-34552	69.2557	+	69	GAGAGTTTCCCAAGGTCCTG	MycLocus	MYC_Tiling	475	362	444.158	321.478	-0.466353	408	307	382.216	273.899	-0.480741						-0.473547	6	20	-0.315064
Granta519	chr8	128614072	128614092	151002_180K_Arrays-77702	66.287	+	66	GCCAAGGTCCTGTGGAGCCAG	MycLocus	MYC_Tiling	461	387	431.067	343.68	-0.326848	405	410	379.405	365.794	-0.0527089						-0.189778	8	21	-0.0312952
Granta519	chr8	128614073	128614093	151002_180K_Arrays-63186	81.4301	+	81	GCAAGGTCCTGTGGAGCCAGT	MycLocus	MYC_Tiling	956	624	893.927	554.15	-0.689879	707	587	662.32	523.71	-0.338761						-0.51432	8	21	-0.355837
Granta519	chr8	128614074	128614094	151002_180K_Arrays-13504	68.2536	+	68	GAAGGTCCTGTGGAGCCAGTG	MycLocus	MYC_Tiling	1055	697	986.498	618.979	-0.672427	720	817	674.498	728.911	0.111928						-0.280249	9	21	-0.121766
Granta519	chr8	128614074	128614094	151002_180K_Arrays-67249	78.5104	-	78	GCACTGGCTCCACAGGACCTT	MycLocus	MYC_Tiling	785	499	734.03	443.143	-0.728068	599	631	561.145	562.966	0.00467307						-0.361697	5	21	-0.203214
Granta519	chr8	128614075	128614095	151002_180K_Arrays-78937	67.5147	-	67	GCCACTGGCTCCACAGGACCT	MycLocus	MYC_Tiling	1358	1113	1269.82	988.412	-0.361445	980	947	918.067	844.894	-0.119828						-0.240636	5	21	-0.0821532
Granta519	chr8	128614078	128614098	151002_180K_Arrays-147820	62.5487	+	62	GTCCTGTGGAGCCAGTGGGGC	MycLocus	MYC_Tiling	631	543	590.029	482.217	-0.291102	501	624	469.338	556.72	0.246324						-0.022389	10	21	0.136094
Granta519	chr8	128614079	128614099	151002_180K_Arrays-91029	59.3382	+	59	GCCTGTGGAGCCAGTGGGGCA	MycLocus	MYC_Tiling	1697	1479	1586.81	1313.44	-0.272779	1301	1444	1218.78	1288.31	0.0800389						-0.0963702	10	21	0.062113
Granta519	chr8	128614082	128614102	151002_180K_Arrays-85190	60.8215	-	60	GCCCTGCCCCACTGGCTCCAC	MycLocus	MYC_Tiling	1866	1248	1744.84	1108.3	-0.654746	1094	1653	1024.86	1474.77	0.525063						-0.0648413	4	21	0.0936419
Granta519	chr8	128614091	128614111	151002_180K_Arrays-45677	71.3307	-	71	GAGGTGTTCCCCTGCCCCAC	MycLocus	MYC_Tiling	429	265	401.145	235.336	-0.7694	271	292	253.874	260.517	0.0372646						-0.366068	5	20	-0.207584
Granta519	chr8	128614103	128614123	151002_180K_Arrays-6685	85.2871	+	85	GAACACCTCAAATACCTCCAC	MycLocus	MYC_Tiling	561	507	524.574	450.247	-0.22043	522	452	489.011	403.265	-0.278138						-0.249284	1	21	-0.0908006
Granta519	chr8	128614110	128614130	151002_180K_Arrays-122147	71.6191	-	71	GGCTCCAGTGGAGGTATTTG	MycLocus	MYC_Tiling	1304	1155	1219.33	1025.71	-0.249466	1075	1322	1007.06	1179.46	0.227975						-0.0107456	8	20	0.147738
Granta519	chr8	128614111	128614131	151002_180K_Arrays-5106	81.4757	+	81	GAAATACCTCCACTGGAGCCT	MycLocus	MYC_Tiling	1436	1264	1342.76	1122.51	-0.258474	1073	1361	1005.19	1214.26	0.272606						0.00706605	4	21	0.165549
Granta519	chr8	128614119	128614139	151002_180K_Arrays-11818	68.2646	-	68	GAAGCTCCGAGGCTCCAGTGG	MycLocus	MYC_Tiling	966	317	903.277	281.515	-1.68196	646	488	605.175	435.384	-0.475064						-1.07851	8	21	-0.920026
Granta519	chr8	128614122	128614142	151002_180K_Arrays-167760	80.25	-	80	GTTAAAGCTCCGAGGCTCCAG	MycLocus	MYC_Tiling	309	271	288.937	240.665	-0.263729	252	333	236.074	297.096	0.331688						0.0339794	6	21	0.192463
Granta519	chr8	128614131	128614151	151002_180K_Arrays-163434	91.2014	-	91	GTGGGTCTATTTAAAGCTCCG	MycLocus	MYC_Tiling	788	590	736.835	523.956	-0.491895	678	792	635.152	706.606	0.153804						-0.169046	6	21	-0.0105623
Granta519	chr8	128614151	128614171	151002_180K_Arrays-172334	84.4664	-	84	GTTCTTACTGAAGTAGGATA	MycLocus	MYC_Tiling	520	396	486.236	351.672	-0.467426	384	503	359.732	448.766	0.319041						-0.0741924	5	20	0.0842909
Granta519	chr8	128614183	128614203	151002_180K_Arrays-35846	74.5172	+	74	GAGCAATAATATCTGCTGTGT	MycLocus	MYC_Tiling	381	314	356.262	278.851	-0.353441	286	317	267.926	282.821	0.0780568						-0.137692	5	21	0.020791
Granta519	chr8	128614201	128614221	151002_180K_Arrays-138681	86.6211	+	86	GTAGGTGCACTCAGTGTGCC	MycLocus	MYC_Tiling	438	370	409.561	328.583	-0.31782	439	632	411.256	563.858	0.455293						0.0687362	7	20	0.227219
Granta519	chr8	128614265	128614285	151002_180K_Arrays-27697	89.6015	-	89	GACTCTACAGGGTTGTGTTAG	MycLocus	MYC_Tiling	369	286	345.041	253.986	-0.44202	293	348	274.483	310.479	0.177776						-0.132122	7	21	0.0263609
Granta519	chr8	128614277	128614297	151002_180K_Arrays-58414	62.7715	-	62	GATTCAAATATCTACTCTACA	MycLocus	MYC_Tiling	540	421	504.938	373.874	-0.433554	514	522	481.517	465.718	-0.0481295						-0.240842	1	21	-0.0823585
Granta519	chr8	128614278	128614298	151002_180K_Arrays-58415	81.5747	-	81	GATTCAAATATCTACTCTAC	MycLocus	MYC_Tiling	251	138	234.702	122.552	-0.937434	255	182	238.885	162.377	-0.55697						-0.747202	1	20	-0.588719
Granta519	chr8	128614296	128614316	151002_180K_Arrays-142238	64.2478	+	64	GTCACCAGCATAACAAAAATG	MycLocus	MYC_Tiling	937	917	876.16	814.352	-0.105542	565	854	529.294	761.922	0.525574						0.210016	3	21	0.368499
Granta519	chr8	128614320	128614340	151002_180K_Arrays-2776	54.1721	+	54	GAAACGAGACACAGAAGGATG	MycLocus	MYC_Tiling	531	724	496.522	642.956	0.372863	576	577	539.598	514.788	-0.0679084						0.152477	7	21	0.310961
Granta519	chr8	128614351	128614371	151002_180K_Arrays-141571	79.3424	+	79	GTCAAGACCACACAGCCCCCT	MycLocus	MYC_Tiling	334	260	312.313	230.896	-0.435751	364	310	340.996	276.576	-0.302081						-0.368916	3	21	-0.210433
Granta519	chr8	128614413	128614433	151002_180K_Arrays-51954	80.4375	+	80	GATCAATGTTCATGATAACTA	MycLocus	MYC_Tiling	1044	1078	976.213	957.33	-0.0281792	782	1043	732.58	930.544	0.345088						0.158454	3	21	0.316937
Granta519	chr8	128614434	128614454	151002_180K_Arrays-129247	84.2531	+	84	GGTATCTTAAACATATTAGG	MycLocus	MYC_Tiling	687	486	642.393	431.598	-0.573768	537	479	503.063	427.354	-0.235307						-0.404538	4	20	-0.246055
Granta519	chr8	128614450	128614470	151002_180K_Arrays-138179	86.5374	+	86	GTAGGAGGTTGAGAGCTAAAC	MycLocus	MYC_Tiling	327	207	305.768	183.829	-0.734075	211	369	197.665	329.214	0.735967						0.000946168	8	21	0.159429
Granta519	chr8	128614453	128614473	151002_180K_Arrays-45792	87.0633	+	87	GAGGTTGAGAGCTAAACTGG	MycLocus	MYC_Tiling	1088	746	1017.36	662.494	-0.618846	760	891	711.97	794.932	0.159015						-0.229915	8	20	-0.0714321
Granta519	chr8	128614508	128614528	151002_180K_Arrays-165975	62.3445	+	62	GTGTGAGCAGCAAGCAAAAA	MycLocus	MYC_Tiling	684	458	639.588	406.732	-0.653063	710	579	665.13	516.572	-0.364667						-0.508865	6	20	-0.350382
Granta519	chr8	128614521	128614541	151002_180K_Arrays-60298	52.3141	+	52	GCAAAAAAGGAAACAGATAC	MycLocus	MYC_Tiling	148	161	138.39	142.978	0.0470488	210	351	196.729	313.155	0.670671						0.35886	4	20	0.517343
Granta519	chr8	128614534	128614554	151002_180K_Arrays-69028	74.2296	+	74	GCAGATACTGGGCTCTGAAAG	MycLocus	MYC_Tiling	1002	645	936.94	572.799	-0.709926	704	976	659.509	870.768	0.400895						-0.154516	7	21	0.00396755
Granta519	chr8	128614564	128614584	151002_180K_Arrays-98430	71.2071	-	71	GCTAACAAGAAATAGAGGTG	MycLocus	MYC_Tiling	474	514	443.223	456.463	0.0424666	416	434	389.71	387.206	-0.00929941						0.0165836	6	20	0.175067
Granta519	chr8	128614565	128614585	151002_180K_Arrays-38549	65.3544	-	65	GAGCTAACAAGAAATAGAGGT	MycLocus	MYC_Tiling	425	314	397.405	278.851	-0.511113	312	330	292.283	294.419	0.0105091						-0.250302	6	21	-0.0918187
Granta519	chr8	128614566	128614586	151002_180K_Arrays-38548	62.0658	-	62	GAGCTAACAAGAAATAGAGG	MycLocus	MYC_Tiling	496	304	463.795	269.971	-0.780683	370	482	346.617	430.031	0.311097						-0.234793	6	20	-0.07631
Granta519	chr8	128614569	128614589	151002_180K_Arrays-50704	67.122	-	67	GATAGAGCTAACAAGAAATAG	MycLocus	MYC_Tiling	456	279	426.392	247.769	-0.783183	291	363	272.61	323.861	0.248539						-0.267322	5	21	-0.108839
Granta519	chr8	128614593	128614613	151002_180K_Arrays-114885	71.1102	-	71	GGACATGCATAACTTACTGA	MycLocus	MYC_Tiling	729	692	681.666	614.538	-0.149561	569	710	533.041	633.448	0.248979						0.049709	4	20	0.208192
Granta519	chr8	128614658	128614678	151002_180K_Arrays-53185	94.7259	-	94	GATCCTTACGACAATCGTAGA	MycLocus	MYC_Tiling	860	608	804.16	539.941	-0.57468	637	704	596.743	628.095	0.0738711						-0.250404	4	21	-0.0919212
Granta519	chr8	128614696	128614716	151002_180K_Arrays-67377	57.7283	-	57	GCACTGTTCTAAGGGCTTTGC	MycLocus	MYC_Tiling	1026	800	959.381	710.449	-0.433374	780	1015	730.706	905.563	0.309523						-0.0619254	6	21	0.0965578
Granta519	chr8	128614697	128614717	151002_180K_Arrays-20260	66.7356	-	66	GACACTGTTCTAAGGGCTTTG	MycLocus	MYC_Tiling	809	859	756.471	762.845	0.0121037	625	875	585.502	780.657	0.415016						0.21356	6	21	0.372043
Granta519	chr8	128614737	128614757	151002_180K_Arrays-68898	77.7915	-	77	GCAGAGTAATTGTAGCTAAAA	MycLocus	MYC_Tiling	529	442	494.652	392.523	-0.333636	471	386	441.234	344.381	-0.357537						-0.345587	5	21	-0.187103
Granta519	chr8	128614742	128614762	151002_180K_Arrays-98911	83.3728	+	83	GCTACAATTACTCTGAAGTG	MycLocus	MYC_Tiling	821	575	767.692	510.635	-0.588235	509	724	476.833	645.938	0.437913						-0.0751609	4	20	0.0833223
Granta519	chr8	128614743	128614763	151002_180K_Arrays-98912	83.5201	+	83	GCTACAATTACTCTGAAGTGT	MycLocus	MYC_Tiling	849	588	793.874	522.18	-0.604363	753	1099	705.413	980.506	0.475059						-0.0646522	4	21	0.093831
Granta519	chr8	128614746	128614766	151002_180K_Arrays-63993	74.4201	+	74	GCAATTACTCTGAAGTGTGGG	MycLocus	MYC_Tiling	731	538	683.536	477.777	-0.51668	558	855	522.736	762.814	0.545248						0.0142842	7	21	0.172767
Granta519	chr8	128614747	128614767	151002_180K_Arrays-17688	78.2293	+	78	GAATTACTCTGAAGTGTGGGT	MycLocus	MYC_Tiling	817	397	763.952	352.56	-1.11561	761	1018	712.907	908.239	0.349358						-0.383127	7	21	-0.224644
Granta519	chr8	128614752	128614772	151002_180K_Arrays-103752	62.791	+	62	GCTCTGAAGTGTGGGTGGGCT	MycLocus	MYC_Tiling	1122	926	1049.15	822.345	-0.351403	899	1270	842.186	1133.07	0.428025						0.0383106	10	21	0.196794
Granta519	chr8	128614795	128614815	151002_180K_Arrays-147495	79.6022	+	79	GTCCTGACTGCCAAGACCAGA	MycLocus	MYC_Tiling	759	644	709.718	571.911	-0.311454	607	782	568.639	697.685	0.295061						-0.00819636	5	21	0.150287
Granta519	chr8	128614799	128614819	151002_180K_Arrays-23420	81.8892	-	81	GACCATCTGGTCTTGGCAGTC	MycLocus	MYC_Tiling	1477	1118	1381.1	992.852	-0.476164	1030	1449	964.907	1292.77	0.422002						-0.027081	6	21	0.131402
Granta519	chr8	128614805	128614825	151002_180K_Arrays-62381	77.1539	+	77	GCAAGACCAGATGGTTTCCCT	MycLocus	MYC_Tiling	1256	793	1174.45	704.233	-0.737858	949	1305	889.026	1164.29	0.389159						-0.17435	5	21	-0.0158665
Granta519	chr8	128614813	128614833	151002_180K_Arrays-11822	81.7588	-	81	GAAGCTCCTAGGGAAACCATC	MycLocus	MYC_Tiling	549	400	513.353	355.224	-0.531221	481	389	450.602	347.058	-0.376678						-0.453949	5	21	-0.295466
Granta519	chr8	128614824	128614844	151002_180K_Arrays-111494	80.276	-	80	GCTTCTTGAAGAAGCTCCTA	MycLocus	MYC_Tiling	995	1031	930.394	915.591	-0.0231388	943	1216	883.405	1084.89	0.296403						0.136632	4	20	0.295115
Granta519	chr8	128614825	128614845	151002_180K_Arrays-39641	77.5988	-	77	GAGCTTCTTGAAGAAGCTCCT	MycLocus	MYC_Tiling	1133	1128	1059.43	1001.73	-0.0807955	740	1455	693.234	1298.12	0.905011						0.412108	5	21	0.570591
Granta519	chr8	128614834	128614854	151002_180K_Arrays-169879	80.62	+	80	GTTCAAGAAGCTACAGTGAAC	MycLocus	MYC_Tiling	357	255	333.82	226.456	-0.559842	267	310	250.126	276.576	0.145018						-0.207412	5	21	-0.0489288
Granta519	chr8	128614850	128614870	151002_180K_Arrays-8884	77.0846	+	77	GAACTGGAAGAAACTAACAT	MycLocus	MYC_Tiling	558	559	521.769	496.426	-0.0718315	508	507	475.896	452.335	-0.0732537						-0.0725426	4	20	0.0859406
Granta519	chr8	128614866	128614886	151002_180K_Arrays-22511	82.1505	+	82	GACATTGGTTTACCCACAGCA	MycLocus	MYC_Tiling	273	145	255.274	128.769	-0.987263	212	217	198.602	193.603	-0.0367802						-0.512021	4	21	-0.353538
Granta519	chr8	128614871	128614891	151002_180K_Arrays-131844	83.094	+	83	GGTTTACCCACAGCAAGGCT	MycLocus	MYC_Tiling	889	568	831.277	504.419	-0.720707	765	772	716.654	688.763	-0.0572698						-0.388989	5	20	-0.230505
Granta519	chr8	128614881	128614901	151002_180K_Arrays-51731	77.1653	-	77	GATATTTGCCAAGCCTTGCTG	MycLocus	MYC_Tiling	1311	1071	1225.88	951.114	-0.366124	1099	934	1029.55	833.296	-0.305108						-0.335616	5	21	-0.177133
Granta519	chr8	128614882	128614902	151002_180K_Arrays-35807	74.6094	+	74	GAGCAAGGCTTGGCAAATATA	MycLocus	MYC_Tiling	314	157	293.612	139.426	-1.07441	285	195	266.989	173.975	-0.617899						-0.846157	6	21	-0.687673
Granta519	chr8	128614912	128614932	151002_180K_Arrays-176645	68.5236	-	68	GTTTGAATCCCTATTAAGAAA	MycLocus	MYC_Tiling	450	314	420.781	278.851	-0.593575	349	462	326.944	412.187	0.334255						-0.12966	3	21	0.0288231
Granta519	chr8	128614913	128614933	151002_180K_Arrays-172326	70.8897	+	70	GTTCTTAATAGGGATTCAAAC	MycLocus	MYC_Tiling	180	114	168.313	101.239	-0.733378	98	93	91.8067	82.9727	-0.145962						-0.43967	4	21	-0.281187
Granta519	chr8	128614913	128614933	151002_180K_Arrays-176646	81.4795	-	81	GTTTGAATCCCTATTAAGAA	MycLocus	MYC_Tiling	189	197	176.728	174.948	-0.0146053	191	255	178.929	227.506	0.346514						0.165954	3	20	0.324437
Granta519	chr8	128614914	128614934	151002_180K_Arrays-151599	75.7475	+	75	GTCTTAATAGGGATTCAAACT	MycLocus	MYC_Tiling	546	312	510.548	277.075	-0.88177	410	434	384.089	387.206	0.0116602						-0.435055	4	21	-0.276571
Granta519	chr8	128614925	128614945	151002_180K_Arrays-58403	70.7967	+	70	GATTCAAACTGGGAATGTTCT	MycLocus	MYC_Tiling	861	786	805.095	698.016	-0.205899	892	913	835.628	814.56	-0.0368398						-0.121369	5	21	0.037114
Granta519	chr8	128614937	128614957	151002_180K_Arrays-17569	83.1438	+	83	GAATGTTCTAGGCATAACAGA	MycLocus	MYC_Tiling	1068	556	998.654	493.762	-1.01617	723	994	677.309	886.827	0.388839						-0.313665	5	21	-0.155182
Granta519	chr8	128614960	128614980	151002_180K_Arrays-156073	82.5397	+	82	GTGATGTCAACAAAGCCATTA	MycLocus	MYC_Tiling	1288	1133	1204.37	1006.17	-0.259399	977	940	915.256	838.649	-0.126109						-0.192754	4	21	-0.0342709
Granta519	chr8	128614977	128614997	151002_180K_Arrays-1764	79.49	-	79	GAAAATCACAGGAGACCTTAA	MycLocus	MYC_Tiling	382	213	357.197	189.157	-0.917134	409	372	383.152	331.891	-0.207209						-0.562172	4	21	-0.403688
Granta519	chr8	128615043	128615063	151002_180K_Arrays-35001	72.2809	+	72	GAGATGAAGAGATTCATATGG	MycLocus	MYC_Tiling	456	391	426.392	347.232	-0.29628	353	430	330.691	383.637	0.214258						-0.0410112	7	21	0.117472
Granta519	chr8	128615044	128615064	151002_180K_Arrays-54244	80.4076	+	80	GATGAAGAGATTCATATGGT	MycLocus	MYC_Tiling	495	339	462.859	301.053	-0.620558	365	576	341.933	513.896	0.587761						-0.0163983	6	20	0.142085
Granta519	chr8	128615051	128615071	151002_180K_Arrays-35440	88.8134	+	88	GAGATTCATATGGTGGGATAC	MycLocus	MYC_Tiling	952	690	890.186	612.762	-0.53878	746	836	698.855	745.862	0.0939164						-0.222432	7	21	-0.0639485
Granta519	chr8	128615052	128615072	151002_180K_Arrays-58582	91.7435	+	91	GATTCATATGGTGGGATACT	MycLocus	MYC_Tiling	982	718	918.238	637.628	-0.526154	663	1282	621.1	1143.77	0.880905						0.177375	6	20	0.335859
Granta519	chr8	128615053	128615073	151002_180K_Arrays-58581	70.4803	+	70	GATTCATATGGTGGGATACTG	MycLocus	MYC_Tiling	1262	821	1180.06	729.098	-0.694672	906	855	848.743	762.814	-0.153998						-0.424335	7	21	-0.265852
Granta519	chr8	128615057	128615077	151002_180K_Arrays-51578	73.2014	+	73	GATATGGTGGGATACTGGGGA	MycLocus	MYC_Tiling	744	84	695.692	74.5971	-3.22126	666	244	623.911	217.692	-1.51905						-2.37015	10	21	-2.21167
Granta519	chr8	128615058	128615078	151002_180K_Arrays-140499	62.3392	+	62	GTATGGTGGGATACTGGGGAA	MycLocus	MYC_Tiling	621	535	580.678	475.113	-0.289469	570	712	533.978	635.232	0.250504						-0.0194823	10	21	0.139001
Granta519	chr8	128615075	128615095	151002_180K_Arrays-13313	69.2082	+	69	GAAGGGGTGTGGAGTTTCCA	MycLocus	MYC_Tiling	692	609	647.068	540.829	-0.258744	620	738	580.818	658.429	0.180942						-0.0389014	9	20	0.119582
Granta519	chr8	128615100	128615120	151002_180K_Arrays-146662	71.4546	+	71	GTCCCTGGGCAAGCCACCCTC	MycLocus	MYC_Tiling	419	308	391.794	273.523	-0.518435	321	462	300.714	412.187	0.454909						-0.031763	5	21	0.12672
Granta519	chr8	128615104	128615124	151002_180K_Arrays-84270	56.3802	-	56	GCCCGGAGGGTGGCTTGCCCA	MycLocus	MYC_Tiling	2051	1359	1917.83	1206.88	-0.668197	1482	1743	1388.34	1555.07	0.163616						-0.25229	9	21	-0.093807
Granta519	chr8	128615105	128615125	151002_180K_Arrays-146405	57.5909	-	57	GTCCCGGAGGGTGGCTTGCCC	MycLocus	MYC_Tiling	256	152	239.378	134.985	-0.826487	249	267	233.264	238.212	0.0302831						-0.398102	9	21	-0.239619
Granta519	chr8	128615119	128615139	151002_180K_Arrays-16883	57.0596	-	57	GAATGCATGGAGGTTCCCGG	MycLocus	MYC_Tiling	1605	1077	1500.79	956.442	-0.64997	1093	1001	1023.93	893.072	-0.197262						-0.423616	8	20	-0.265133
Granta519	chr8	128615148	128615168	151002_180K_Arrays-9567	50.378	-	50	GAAGAAGATTCAGAGAACTTC	MycLocus	MYC_Tiling	134	60	125.299	53.2837	-1.23361	63	32	59.0186	28.5498	-1.04769						-1.14065	5	21	-0.982169
Granta519	chr8	128615219	128615239	151002_180K_Arrays-48920	64.3014	-	64	GAGTTGATCATCAATGTCCAG	MycLocus	MYC_Tiling	1097	800	1025.77	710.449	-0.529906	722	735	676.372	655.752	-0.0446655						-0.287286	5	21	-0.128803
Granta519	chr8	128615264	128615284	151002_180K_Arrays-38741	65.5	-	65	GAGCTCACTCCCCAACCTCTG	MycLocus	MYC_Tiling	1404	957	1312.84	849.875	-0.627367	957	906	896.52	808.315	-0.149419						-0.388393	3	21	-0.22991
Granta519	chr8	128615265	128615285	151002_180K_Arrays-70563	64.5762	-	64	GCAGCTCACTCCCCAACCTCT	MycLocus	MYC_Tiling	1247	952	1166.03	845.434	-0.463843	1036	1483	970.528	1323.1	0.447084						-0.0083795	2	21	0.150104
Granta519	chr8	128615266	128615286	151002_180K_Arrays-143295	65.2086	-	65	GTCAGCTCACTCCCCAACCTC	MycLocus	MYC_Tiling	870	676	813.511	600.329	-0.438407	704	909	659.509	810.992	0.298294						-0.0700565	2	21	0.0884268
Granta519	chr8	128615329	128615349	151002_180K_Arrays-155641	66.3873	-	66	GTGATAGTTTCAGGGTGAGGT	MycLocus	MYC_Tiling	664	616	620.886	547.046	-0.182668	602	573	563.955	511.219	-0.141639						-0.162153	9	21	-0.00367021
Granta519	chr8	128615357	128615377	151002_180K_Arrays-19522	71.4332	+	71	GACACACAAAAGATAGCAGTG	MycLocus	MYC_Tiling	763	632	713.458	561.255	-0.346173	607	542	568.639	483.562	-0.233815						-0.289994	5	21	-0.131511
Granta519	chr8	128615367	128615387	151002_180K_Arrays-50844	83.4095	+	83	GATAGCAGTGTGGAGAACCC	MycLocus	MYC_Tiling	300	167	280.521	148.306	-0.919529	227	284	212.654	253.379	0.252788						-0.333371	7	20	-0.174887
Granta519	chr8	128615368	128615388	151002_180K_Arrays-50843	80.1101	+	80	GATAGCAGTGTGGAGAACCCA	MycLocus	MYC_Tiling	910	870	850.913	772.613	-0.139266	601	717	563.019	639.693	0.184197						0.0224657	7	21	0.180949
Granta519	chr8	128615387	128615407	151002_180K_Arrays-143014	76.3802	-	76	GTCAGATCTCTTAAAATCCCT	MycLocus	MYC_Tiling	828	701	774.238	622.531	-0.314631	914	826	856.238	736.941	-0.216463						-0.265547	2	21	-0.107064
Granta519	chr8	128615388	128615408	151002_180K_Arrays-101113	73.6306	-	73	GCTCAGATCTCTTAAAATCCC	MycLocus	MYC_Tiling	1160	1001	1084.68	888.949	-0.287098	981	948	919.004	845.787	-0.119777						-0.203437	2	21	-0.044954
Granta519	chr8	128615402	128615422	151002_180K_Arrays-150560	67.2065	+	67	GTCTGAGCCAGGAACCATGGA	MycLocus	MYC_Tiling	343	36	320.729	31.9702	-3.32655	321	85	300.714	75.8353	-1.98745						-2.657	7	21	-2.49852
Granta519	chr8	128615439	128615459	151002_180K_Arrays-133145	70.3532	+	70	GTAACACCACAGTCCACTCCC	MycLocus	MYC_Tiling	2221	1376	2076.79	1221.97	-0.765144	1472	1630	1378.97	1454.25	0.0766834						-0.34423	2	21	-0.185747
Granta519	chr8	128615447	128615467	151002_180K_Arrays-861	62.0783	-	62	GAAAACCAGGGAGTGGACTG	MycLocus	MYC_Tiling	404	342	377.768	303.717	-0.314774	323	420	302.587	374.716	0.308444						-0.00316471	8	20	0.155319
Granta519	chr8	128615454	128615474	151002_180K_Arrays-81232	80.2174	-	80	GCCATGTCGAAAACCAGGGAG	MycLocus	MYC_Tiling	181	68	169.248	60.3882	-1.4868	187	99	175.182	88.3258	-0.987949						-1.23737	7	21	-1.07889
Granta519	chr8	128615459	128615479	151002_180K_Arrays-124418	90.1689	-	90	GGGATCCATGTCGAAAACCA	MycLocus	MYC_Tiling	96	58	89.7667	51.5076	-0.801396	139	149	130.216	132.935	0.0298165						-0.38579	5	20	-0.227307
Granta519	chr8	128615460	128615480	151002_180K_Arrays-43478	95.416	-	95	GAGGGATCCATGTCGAAAACC	MycLocus	MYC_Tiling	357	310	333.82	275.299	-0.278071	354	484	331.628	431.815	0.380847						0.0513881	6	21	0.209871
Granta519	chr8	128615520	128615540	151002_180K_Arrays-58604	75.4288	-	75	GATTCATGCAATATGATGGAG	MycLocus	MYC_Tiling	710	521	663.899	462.68	-0.52095	604	775	565.829	691.439	0.289237						-0.115857	6	21	0.0426265
Granta519	chr8	128615525	128615545	151002_180K_Arrays-10685	66.3094	-	66	GAAGATATTCATGCAATATGA	MycLocus	MYC_Tiling	505	481	472.21	427.157	-0.144661	493	363	461.844	323.861	-0.512029						-0.328345	4	21	-0.169862
Granta519	chr8	128615529	128615549	151002_180K_Arrays-59295	70.2538	+	70	GATTGCATGAATATCTTCCCA	MycLocus	MYC_Tiling	932	822	871.485	729.986	-0.255606	823	1033	770.989	921.622	0.257465						0.000929372	3	21	0.159413
Granta519	chr8	128615534	128615554	151002_180K_Arrays-54333	76.3179	+	76	GATGAATATCTTCCCAGGGTG	MycLocus	MYC_Tiling	1223	752	1143.59	667.822	-0.776035	1043	785	977.085	700.361	-0.480386						-0.62821	6	21	-0.469727
Granta519	chr8	128615580	128615600	151002_180K_Arrays-136713	77.5	-	77	GTAGAACCTGACAAGATCAAA	MycLocus	MYC_Tiling	118	74	110.338	65.7165	-0.747604	81	144	75.881	128.474	0.759664						0.00602985	4	21	0.164513
Granta519	chr8	128615585	128615605	151002_180K_Arrays-152058	81.5885	+	81	GTCTTGTCAGGTTCTACAAGC	MycLocus	MYC_Tiling	625	390	584.419	346.344	-0.754797	510	440	477.769	392.559	-0.283405						-0.519101	5	21	-0.360617
Granta519	chr8	128615590	128615610	151002_180K_Arrays-143718	60.2023	+	60	GTCAGGTTCTACAAGCAGGAG	MycLocus	MYC_Tiling	516	515	482.496	457.352	-0.0772133	374	339	350.364	302.449	-0.212164						-0.144689	7	21	0.0137946
Granta519	chr8	128615595	128615615	151002_180K_Arrays-171707	65.5791	+	65	GTTCTACAAGCAGGAGAGGCC	MycLocus	MYC_Tiling	298	365	278.651	324.142	0.218169	250	339	234.201	302.449	0.368946						0.293558	7	21	0.452041
Granta519	chr8	128615596	128615616	151002_180K_Arrays-149111	60.2624	+	60	GTCTACAAGCAGGAGAGGCCT	MycLocus	MYC_Tiling	455	372	425.457	330.359	-0.364979	303	331	283.851	295.312	0.0571025						-0.153938	7	21	0.00454516
Granta519	chr8	128615616	128615636	151002_180K_Arrays-152964	80.1908	-	80	GTGAAGCTGTGTATTTACCC	MycLocus	MYC_Tiling	764	455	714.393	404.068	-0.822121	753	601	705.413	536.2	-0.395696						-0.608908	5	20	-0.450425
Granta519	chr8	128615638	128615658	151002_180K_Arrays-156144	74.2791	-	74	GTGATTCAAGGTGCCTGAGA	MycLocus	MYC_Tiling	1072	1160	1002.39	1030.15	0.0394052	815	1146	763.494	1022.44	0.421324						0.230365	7	20	0.388848
Granta519	chr8	128615639	128615659	151002_180K_Arrays-47656	80.5	-	80	GAGTGATTCAAGGTGCCTGAG	MycLocus	MYC_Tiling	748	582	699.432	516.852	-0.436434	564	683	528.357	609.359	0.205779						-0.115327	8	21	0.0431561
Granta519	chr8	128615723	128615743	151002_180K_Arrays-171095	81.3606	+	81	GTTCCCTCAATTAAGAACCCA	MycLocus	MYC_Tiling	195	190	182.339	168.732	-0.111889	112	133	104.922	118.66	0.177517						0.0328136	2	21	0.191297
Granta519	chr8	128615728	128615748	151002_180K_Arrays-7627	79.6666	-	79	GAACCATGGGTTCTTAATTGA	MycLocus	MYC_Tiling	774	635	723.744	563.919	-0.359992	643	778	602.364	694.116	0.20454						-0.0777256	5	21	0.0807576
Granta519	chr8	128615729	128615749	151002_180K_Arrays-2609	74.2981	-	74	GAAACCATGGGTTCTTAATTG	MycLocus	MYC_Tiling	852	787	796.679	698.904	-0.188904	676	841	633.279	750.323	0.244672						0.0278836	5	21	0.186367
Granta519	chr8	128615742	128615762	151002_180K_Arrays-45937	58.1875	-	58	GAGTAAAGAAATGAAACCAT	MycLocus	MYC_Tiling	466	253	435.742	224.679	-0.955607	471	441	441.234	393.451	-0.165359						-0.560483	4	20	-0.402
Granta519	chr8	128615788	128615808	151002_180K_Arrays-152229	61.7951	-	61	GTGAAAAAGTTTGGGTATTCA	MycLocus	MYC_Tiling	453	402	423.587	357.001	-0.24673	424	479	397.204	427.354	0.10555						-0.0705899	6	21	0.0878933
Granta519	chr8	128615809	128615829	151002_180K_Arrays-112843	78.5445	+	78	GCTTTGGAATGGACATTAGAA	MycLocus	MYC_Tiling	1169	787	1093.1	698.904	-0.645254	903	866	845.933	772.628	-0.13077						-0.388012	6	21	-0.229529
Granta519	chr8	128615811	128615831	151002_180K_Arrays-76489	73.5	-	73	GCATTCTAATGTCCATTCCAA	MycLocus	MYC_Tiling	1376	1790	1286.66	1589.63	0.305064	1196	1274	1120.42	1136.64	0.020737						0.162901	2	21	0.321384
Granta519	chr8	128615876	128615896	151002_180K_Arrays-159957	94.801	-	94	GTGGACTGAGAAGGACGTACT	MycLocus	MYC_Tiling	524	216	489.977	191.821	-1.35295	375	434	351.301	387.206	0.140394						-0.606278	8	21	-0.447795
Granta519	chr8	128615886	128615906	151002_180K_Arrays-114463	62.1819	-	62	GGAATGGAAGTGGACTGAGA	MycLocus	MYC_Tiling	833	668	778.913	593.225	-0.392883	564	648	528.357	578.133	0.129888						-0.131498	9	20	0.0269855
Granta519	chr8	128615889	128615909	151002_180K_Arrays-73128	84.532	+	84	GCAGTCCACTTCCATTCCGAT	MycLocus	MYC_Tiling	2787	2088	2606.04	1854.27	-0.491006	2069	2708	1938.25	2416.02	0.317883						-0.0865614	3	21	0.0719218
Granta519	chr8	128615895	128615915	151002_180K_Arrays-29266	86.4541	+	86	GACTTCCATTCCGATAGGATG	MycLocus	MYC_Tiling	896	726	837.822	644.732	-0.377944	712	851	667.004	759.245	0.186871						-0.0955365	5	21	0.0629468
Granta519	chr8	128615896	128615916	151002_180K_Arrays-144244	83.3502	-	83	GTCATCCTATCGGAATGGAAG	MycLocus	MYC_Tiling	1003	619	937.875	549.71	-0.770725	836	881	783.167	786.01	0.00522815						-0.382748	6	21	-0.224265
Granta519	chr8	128615902	128615922	151002_180K_Arrays-49664	93.4021	-	93	GATAACCTCATCCTATCGGAA	MycLocus	MYC_Tiling	1359	1033	1270.76	917.367	-0.47012	1037	1144	971.465	1020.65	0.0712602						-0.19943	3	21	-0.0409466
Granta519	chr8	128615954	128615974	151002_180K_Arrays-16848	72.181	-	72	GAATGCAGCTACTGTGCCTGG	MycLocus	MYC_Tiling	1106	882	1034.19	783.27	-0.400916	759	1080	711.033	963.554	0.438449						0.0187665	7	21	0.17725
Granta519	chr8	128615957	128615977	151002_180K_Arrays-49526	68.7343	-	68	GATAAATGCAGCTACTGTGCC	MycLocus	MYC_Tiling	822	769	768.627	682.919	-0.170569	635	831	594.87	741.401	0.317681						0.0735557	5	21	0.232039
Granta519	chr8	128615987	128616007	151002_180K_Arrays-158064	85.6957	-	85	GTGCCTTCATCTAGCAAAAC	MycLocus	MYC_Tiling	1298	961	1213.72	853.427	-0.508097	1089	1040	1020.18	927.867	-0.136831						-0.322464	3	20	-0.163981
Granta519	chr8	128615996	128616016	151002_180K_Arrays-54283	91.6195	+	91	GATGAAGGCACACGCCCATC	MycLocus	MYC_Tiling	371	308	346.911	273.523	-0.342904	324	275	303.524	245.349	-0.306973						-0.324938	5	20	-0.166455
Granta519	chr8	128616003	128616023	151002_180K_Arrays-64576	79.4708	+	79	GCACACGCCCATCAGGCCCT	MycLocus	MYC_Tiling	1981	1784	1852.37	1584.3	-0.225528	1361	2042	1274.99	1821.83	0.514905						0.144688	4	20	0.303172
Granta519	chr8	128616013	128616033	151002_180K_Arrays-68043	80.6694	-	80	GCAGAATTCCAAGGGCCTGAT	MycLocus	MYC_Tiling	557	506	520.834	449.359	-0.212955	464	519	434.677	463.041	0.0911988						-0.0608779	6	21	0.0976053
Granta519	chr8	128616014	128616034	151002_180K_Arrays-142812	79.4264	-	79	GTCAGAATTCCAAGGGCCTGA	MycLocus	MYC_Tiling	841	620	786.394	550.598	-0.514252	726	787	680.119	702.146	0.0459832						-0.234135	6	21	-0.0756513
Granta519	chr8	128616018	128616038	151002_180K_Arrays-85609	83.7848	+	83	GCCCTTGGAATTCTGATATA	MycLocus	MYC_Tiling	1072	712	1002.39	632.3	-0.66477	765	929	716.654	828.835	0.209808						-0.227481	4	20	-0.068998
Granta519	chr8	128616022	128616042	151002_180K_Arrays-25346	64.457	-	64	GACCTTATATCAGAATTCCAA	MycLocus	MYC_Tiling	758	618	708.783	548.822	-0.369006	665	639	622.974	570.103	-0.127949						-0.248478	2	21	-0.0899943
Granta519	chr8	128616023	128616043	151002_180K_Arrays-8071	76.391	-	76	GAACCTTATATCAGAATTCCA	MycLocus	MYC_Tiling	1234	836	1153.88	742.419	-0.636182	865	1073	810.335	957.309	0.240467						-0.197858	2	21	-0.0393743
Granta519	chr8	128616032	128616052	151002_180K_Arrays-51246	60.2884	+	60	GATATAAGGTTTAAAAACAT	MycLocus	MYC_Tiling	274	285	256.209	253.097	-0.0176287	190	269	177.993	239.996	0.431196						0.206784	3	20	0.365267
Granta519	chr8	128616036	128616056	151002_180K_Arrays-134118	64.2425	+	64	GTAAGGTTTAAAAACATAGGC	MycLocus	MYC_Tiling	285	259	266.495	230.008	-0.212425	228	453	213.591	404.157	0.920066						0.353821	5	21	0.512304
Granta519	chr8	128616224	128616244	151002_180K_Arrays-158747	71.6377	+	71	GTGCTCGGAAGGCTGCTGCAC	MycLocus	MYC_Tiling	1385	899	1295.07	798.367	-0.697908	1060	961	993.011	857.385	-0.211867						-0.454887	8	21	-0.296404
Granta519	chr8	128616372	128616392	151002_180K_Arrays-168780	77.6679	+	77	GTTAGAAGCCATCCCTGCTTC	MycLocus	MYC_Tiling	1488	1393	1391.38	1237.07	-0.169594	1189	1333	1113.86	1189.28	0.0945171						-0.0375384	4	21	0.120945
Granta519	chr8	128616382	128616402	151002_180K_Arrays-19187	54.1397	-	54	GACAAGTACCAGAAGCAGGGA	MycLocus	MYC_Tiling	465	366	434.807	325.03	-0.419802	365	712	341.933	635.232	0.89357						0.236884	7	21	0.395367
Granta519	chr8	128616386	128616406	151002_180K_Arrays-13785	74.2131	-	74	GAAGTACAAGTACCAGAAGCA	MycLocus	MYC_Tiling	1178	933	1101.51	828.561	-0.410805	986	1225	923.688	1092.92	0.242711						-0.084047	5	21	0.0744362
Granta519	chr8	128616387	128616407	151002_180K_Arrays-63244	79.2548	-	79	GCAAGTACAAGTACCAGAAGC	MycLocus	MYC_Tiling	418	451	390.859	400.516	0.0352098	385	439	360.669	391.667	0.118952						0.0770807	5	21	0.235564
Granta519	chr8	128616393	128616413	151002_180K_Arrays-128973	75.1969	+	75	GGTACTTGTACTTGCAGCCC	MycLocus	MYC_Tiling	1325	1019	1238.97	904.934	-0.453253	1009	1159	945.234	1034.04	0.129543						-0.161855	5	20	-0.00337155
Granta519	chr8	128616413	128616433	151002_180K_Arrays-19723	80.3966	-	80	GACACAGTGCTGCTAGGACCA	MycLocus	MYC_Tiling	1168	812	1092.16	721.106	-0.598903	830	889	777.546	793.148	0.0286612						-0.285121	6	21	-0.126638
Granta519	chr8	128616414	128616434	151002_180K_Arrays-129706	73.7223	+	73	GGTCCTAGCAGCACTGTGTC	MycLocus	MYC_Tiling	1977	1866	1848.63	1657.12	-0.157779	1419	2046	1329.32	1825.4	0.457521						0.149871	6	20	0.308354
Granta519	chr8	128616414	128616434	151002_180K_Arrays-19724	83.2234	-	83	GACACAGTGCTGCTAGGACC	MycLocus	MYC_Tiling	1039	747	971.537	663.382	-0.55043	787	1123	737.264	1001.92	0.442511						-0.0539594	6	20	0.104524
Granta519	chr8	128616420	128616440	151002_180K_Arrays-99176	74.6335	-	74	GCTACCTGACACAGTGCTGCT	MycLocus	MYC_Tiling	1699	1155	1588.68	1025.71	-0.631208	1126	1314	1054.84	1172.32	0.152348						-0.23943	5	21	-0.0809469
Granta519	chr8	128616873	128616893	151002_180K_Arrays-172267	65.2668	-	65	GTTCTGGTTGAAGAGGAGCTG	MycLocus	MYC_Tiling	1140	194	1065.98	172.284	-2.62932	830	216	777.546	192.711	-2.01249						-2.32091	9	21	-2.16242
Granta519	chr8	128616874	128616894	151002_180K_Arrays-176537	70.6686	-	70	GTTTCTGGTTGAAGAGGAGCT	MycLocus	MYC_Tiling	635	215	593.769	190.933	-1.63683	493	301	461.844	268.546	-0.782235						-1.20953	8	21	-1.05105
Granta519	chr8	128616929	128616949	151002_180K_Arrays-107455	74.232	-	74	GCTGGAGATAAAAGCATGAGT	MycLocus	MYC_Tiling	700	470	654.549	417.389	-0.649109	442	649	414.067	579.025	0.483761						-0.0826738	7	21	0.0758094
Granta519	chr8	128616930	128616950	151002_180K_Arrays-107454	68.1993	-	68	GCTGGAGATAAAAGCATGAG	MycLocus	MYC_Tiling	188	119	175.793	105.679	-0.734186	146	238	136.773	212.339	0.634582						-0.0498017	7	20	0.108681
Granta519	chr8	128616948	128616968	151002_180K_Arrays-75320	56.419	-	56	GCATGAAGGGCTGGGGATGC	MycLocus	MYC_Tiling	951	727	889.251	645.621	-0.461905	761	917	712.907	818.129	0.198614						-0.131645	10	20	0.0268381
Granta519	chr8	128616955	128616975	151002_180K_Arrays-49297	65.0855	-	65	GATAAAAGCATGAAGGGCTG	MycLocus	MYC_Tiling	396	81	370.288	71.933	-2.36392	357	179	334.439	159.7	-1.06638						-1.71515	7	20	-1.55667
Granta519	chr8	128616956	128616976	151002_180K_Arrays-34566	59.3344	-	59	GAGATAAAAGCATGAAGGGCT	MycLocus	MYC_Tiling	388	256	362.807	227.344	-0.674328	291	391	272.61	348.842	0.355739						-0.159295	7	21	-0.000811282
Granta519	chr8	128616989	128617009	151002_180K_Arrays-7446	74.3872	+	74	GAACCAATGTTTCCATTGCCC	MycLocus	MYC_Tiling	1621	1001	1515.75	888.949	-0.769857	1155	1281	1082.01	1142.88	0.0789667						-0.345445	3	21	-0.186962
Granta519	chr8	128616994	128617014	151002_180K_Arrays-37986	78.2573	-	78	GAGCCTGGGCAATGGAAACAT	MycLocus	MYC_Tiling	648	589	605.925	523.068	-0.212141	583	572	546.156	510.327	-0.0978917						-0.155016	7	21	0.00346695
Granta519	chr8	128617003	128617023	151002_180K_Arrays-137040	73.1744	-	73	GTAGAGAAGTAGCCTGGGCAA	MycLocus	MYC_Tiling	183	119	171.118	105.679	-0.695297	103	184	96.4907	164.161	0.766651						0.0356769	8	21	0.19416
Granta519	chr8	128617009	128617029	151002_180K_Arrays-175431	81.1946	-	81	GTTTAATAGAGAAGTAGCCT	MycLocus	MYC_Tiling	564	404	527.379	358.777	-0.555755	517	631	484.327	562.966	0.217065						-0.169345	5	20	-0.0108617
Granta519	chr8	128617010	128617030	151002_180K_Arrays-98176	86.649	-	86	GCGTTTAATAGAGAAGTAGCC	MycLocus	MYC_Tiling	341	227	318.859	201.59	-0.661494	242	239	226.706	213.231	-0.0884074						-0.374951	6	21	-0.216468
Granta519	chr8	128617022	128617042	151002_180K_Arrays-57796	83.322	+	83	GATTAAACGATTACTCTCAGG	MycLocus	MYC_Tiling	690	560	645.198	497.314	-0.375584	597	754	559.271	672.704	0.266423						-0.0545808	4	21	0.103902
Granta519	chr8	128617059	128617079	151002_180K_Arrays-46882	56.7006	-	56	GAGTCCATAATGTCCAAAAAT	MycLocus	MYC_Tiling	422	381	394.599	338.351	-0.221867	450	595	421.561	530.847	0.332554						0.0553435	3	21	0.213827
Granta519	chr8	128617060	128617080	151002_180K_Arrays-138902	66.7711	-	66	GTAGTCCATAATGTCCAAAAA	MycLocus	MYC_Tiling	878	501	820.991	444.919	-0.883825	677	853	634.216	761.029	0.262979						-0.310423	3	21	-0.15194
Granta519	chr8	128617074	128617094	151002_180K_Arrays-115294	82.3282	+	82	GGACTATACAGTGTGCTCCT	MycLocus	MYC_Tiling	990	765	925.719	679.367	-0.446383	791	1209	741.011	1078.65	0.541654						0.0476351	5	20	0.206118
Granta519	chr8	128617124	128617144	151002_180K_Arrays-137607	84.7237	-	84	GTAGCATGGCTTTGGACAACT	MycLocus	MYC_Tiling	1809	1609	1691.54	1428.89	-0.243443	1372	1473	1285.29	1314.18	0.032066						-0.105688	6	21	0.0527948
Granta519	chr8	128617133	128617153	151002_180K_Arrays-32782	72.3133	-	72	GAGAGAAGTGTAGCATGGCTT	MycLocus	MYC_Tiling	274	168	256.209	149.194	-0.780129	159	151	148.952	134.719	-0.144889						-0.462509	8	21	-0.304026
Granta519	chr8	128617139	128617159	151002_180K_Arrays-345	59.3116	-	59	GAAAAACAGAGAAGTGTAGCA	MycLocus	MYC_Tiling	692	517	647.068	459.128	-0.495022	576	449	539.598	400.589	-0.429764						-0.462393	6	21	-0.30391
Granta519	chr8	128617169	128617189	151002_180K_Arrays-159606	76.2123	-	76	GTGGAAGATGTAAATGCTCA	MycLocus	MYC_Tiling	553	357	517.094	317.038	-0.70577	333	484	311.955	431.815	0.469074						-0.118348	6	20	0.0401351
Granta519	chr8	128617205	128617225	151002_180K_Arrays-20468	61.3211	-	61	GACAGACACTGACTGTGGAGT	MycLocus	MYC_Tiling	381	120	356.262	106.567	-1.74117	178	404	166.751	360.441	1.11207						-0.314552	7	21	-0.156069
Granta519	chr8	128617206	128617226	151002_180K_Arrays-64705	61.2539	-	61	GCACAGACACTGACTGTGGAG	MycLocus	MYC_Tiling	187	266	174.858	236.224	0.433973	139	307	130.216	273.899	1.07274						0.753358	7	21	0.911841
Granta519	chr8	128617211	128617231	151002_180K_Arrays-143486	72.289	-	72	GTCAGGCACAGACACTGACTG	MycLocus	MYC_Tiling	247	158	230.962	140.314	-0.719001	168	159	157.383	141.857	-0.149845						-0.434423	6	21	-0.27594
Granta519	chr8	128617213	128617233	151002_180K_Arrays-143911	72.5	+	72	GTCAGTGTCTGTGCCTGACA	MycLocus	MYC_Tiling	964	582	901.407	516.852	-0.802429	723	689	677.309	614.712	-0.139903						-0.471166	6	20	-0.312682
Granta519	chr8	128617229	128617249	151002_180K_Arrays-130151	88.8279	-	88	GGTGACAAATGGGCCTTGTC	MycLocus	MYC_Tiling	741	610	692.887	541.717	-0.355079	507	810	474.959	722.666	0.605525						0.125223	7	20	0.283706
Granta519	chr8	128617232	128617252	151002_180K_Arrays-12723	87.2159	+	87	GAAGGCCCATTTGTCACCCCC	MycLocus	MYC_Tiling	952	766	890.186	680.255	-0.388032	814	959	762.558	855.601	0.166091						-0.11097	4	21	0.0475128
Granta519	chr8	128617233	128617253	151002_180K_Arrays-42193	83.3365	+	83	GAGGCCCATTTGTCACCCCCA	MycLocus	MYC_Tiling	1649	1072	1541.93	952.002	-0.695701	1466	1158	1373.35	1033.14	-0.410661						-0.553181	4	21	-0.394698
Granta519	chr8	128617239	128617259	151002_180K_Arrays-70075	73.7265	-	73	GCAGCCCTGGGGGTGACAAAT	MycLocus	MYC_Tiling	1409	1102	1317.51	978.643	-0.428962	1061	1051	993.948	937.681	-0.0840729						-0.256517	8	21	-0.0980343
Granta519	chr8	128617240	128617260	151002_180K_Arrays-70074	81.2209	-	81	GCAGCCCTGGGGGTGACAAA	MycLocus	MYC_Tiling	214	197	200.105	174.948	-0.19383	150	107	140.52	95.4632	-0.557763						-0.375796	8	20	-0.217313
Granta519	chr8	128617250	128617270	151002_180K_Arrays-29565	66.2098	-	66	GACTTGTGCTAGCAGCCCTGG	MycLocus	MYC_Tiling	303	247	283.326	219.351	-0.369221	300	295	281.041	263.193	-0.0946585						-0.23194	7	21	-0.0734567
Granta519	chr8	128617251	128617271	151002_180K_Arrays-29566	75.1589	-	75	GACTTGTGCTAGCAGCCCTG	MycLocus	MYC_Tiling	1337	1004	1250.19	891.613	-0.487655	1090	971	1021.12	866.307	-0.237196						-0.362425	6	20	-0.203942
Granta519	chr8	128617252	128617272	151002_180K_Arrays-32603	72.4743	-	72	GAGACTTGTGCTAGCAGCCCT	MycLocus	MYC_Tiling	1288	878	1204.37	779.718	-0.627254	1228	1350	1150.39	1204.44	0.0662379						-0.280508	6	21	-0.122025
Granta519	chr8	128617253	128617273	151002_180K_Arrays-32602	79.2236	-	79	GAGACTTGTGCTAGCAGCCC	MycLocus	MYC_Tiling	994	774	929.459	687.359	-0.435327	710	981	665.13	875.228	0.396023						-0.0196519	6	20	0.138831
Granta519	chr8	128617280	128617300	151002_180K_Arrays-92144	88.347	-	88	GCGAAGGCCCTGAACATAGCT	MycLocus	MYC_Tiling	1414	915	1322.19	812.576	-0.702353	906	1123	848.743	1001.92	0.239364						-0.231495	6	21	-0.0730113
Granta519	chr8	128617297	128617317	151002_180K_Arrays-124801	86.1415	-	86	GGGCAGATTCTCTGGTGCGA	MycLocus	MYC_Tiling	684	463	639.588	411.172	-0.637399	561	667	525.546	595.084	0.179275						-0.229062	8	20	-0.0705787
Granta519	chr8	128617305	128617325	151002_180K_Arrays-161608	70.7465	-	70	GTGGCTATCGGGCAGATTCTC	MycLocus	MYC_Tiling	691	491	646.133	436.038	-0.567377	439	665	411.256	593.3	0.528722						-0.0193274	7	21	0.139156
Granta519	chr8	128617317	128617337	151002_180K_Arrays-33245	75.8822	-	75	GAGAGATTGCTAATGGCTATC	MycLocus	MYC_Tiling	630	523	589.094	464.456	-0.342956	555	683	519.926	609.359	0.228987						-0.0569843	6	21	0.101499
Granta519	chr8	128617318	128617338	151002_180K_Arrays-137106	50.7303	-	50	GTAGAGATTGCTAATGGCTAT	MycLocus	MYC_Tiling	199	77	186.079	68.3807	-1.44425	159	213	148.952	190.034	0.351416						-0.546419	6	21	-0.387935
Granta519	chr8	128617325	128617345	151002_180K_Arrays-3440	57.3359	-	57	GAAAGAGATAGAGATTGCTAA	MycLocus	MYC_Tiling	60	58	56.1042	51.5076	-0.123324	86	86	80.5651	76.7275	-0.0704109						-0.0968676	6	21	0.0616156
Granta519	chr8	128617377	128617397	151002_180K_Arrays-175023	70.6218	+	70	GTTGTGCCTGAGAGGTGCAAG	MycLocus	MYC_Tiling	549	441	513.353	391.635	-0.390442	508	548	475.896	488.915	0.0389365						-0.175753	9	21	-0.0172696
Granta519	chr8	128617385	128617405	151002_180K_Arrays-21589	78.5879	-	78	GACAGTCCTCTTGCACCTCTC	MycLocus	MYC_Tiling	1856	1252	1735.49	1111.85	-0.642377	1600	2005	1498.88	1788.82	0.255119						-0.193629	3	21	-0.0351455
Granta519	chr8	128617433	128617453	151002_180K_Arrays-78242	87.711	+	87	GCCACATATCCACTCATCTTA	MycLocus	MYC_Tiling	555	395	518.964	350.784	-0.56505	441	590	413.13	526.386	0.349525						-0.107762	1	21	0.050721
Granta519	chr8	128617435	128617455	151002_180K_Arrays-74023	77.5207	-	77	GCATAAGATGAGTGGATATGT	MycLocus	MYC_Tiling	683	425	638.653	377.426	-0.758837	566	555	530.23	495.16	-0.0987252						-0.428781	7	21	-0.270298
Granta519	chr8	128617436	128617456	151002_180K_Arrays-80700	68.6456	-	68	GCCATAAGATGAGTGGATATG	MycLocus	MYC_Tiling	753	779	704.107	691.8	-0.0254412	575	663	538.662	591.515	0.135036						0.0547974	7	21	0.213281
Granta519	chr8	128617440	128617460	151002_180K_Arrays-145109	82.7284	+	82	GTCCACTCATCTTATGGTCCC	MycLocus	MYC_Tiling	643	812	601.25	721.106	0.262246	648	686	607.048	612.035	0.0118038						0.137025	3	21	0.295508
Granta519	chr8	128617443	128617463	151002_180K_Arrays-27363	86.3435	+	86	GACTCATCTTATGGTCCCAGG	MycLocus	MYC_Tiling	911	853	851.848	757.516	-0.16932	656	1575	614.543	1405.18	1.19317						0.511927	5	21	0.67041
Granta519	chr8	128617444	128617464	151002_180K_Arrays-25206	73.47	-	73	GACCTGGGACCATAAGATGAG	MycLocus	MYC_Tiling	1028	694	961.252	616.314	-0.641247	677	954	634.216	851.14	0.424423						-0.108412	7	21	0.0500708
Granta519	chr8	128617461	128617481	151002_180K_Arrays-111524	51.7219	-	51	GCTTCTTTGAGGTGGCCACC	MycLocus	MYC_Tiling	1757	1282	1642.92	1138.49	-0.529133	1186	1235	1111.05	1101.84	-0.0120039						-0.270568	6	20	-0.112085
Granta519	chr8	128617465	128617485	151002_180K_Arrays-78562	92.1779	+	92	GCCACCTCAAAGAAGCACGC	MycLocus	MYC_Tiling	487	431	455.379	382.754	-0.250649	346	471	324.134	420.217	0.374544						0.0619478	4	20	0.220431
Granta519	chr8	128617504	128617524	151002_180K_Arrays-158545	84.8041	+	84	GTGCTAGTCACCTTCTGAACT	MycLocus	MYC_Tiling	599	514	560.107	456.463	-0.295202	595	633	557.398	564.75	0.0189049						-0.138149	4	21	0.0203345
Granta519	chr8	128617509	128617529	151002_180K_Arrays-142436	79.4365	+	79	GTCACCTTCTGAACTTGGAA	MycLocus	MYC_Tiling	606	612	566.652	543.493	-0.0602008	498	624	466.528	556.72	0.254989						0.0973943	4	20	0.255877
Granta519	chr8	128617510	128617530	151002_180K_Arrays-142435	69.3931	+	69	GTCACCTTCTGAACTTGGAAA	MycLocus	MYC_Tiling	493	384	460.989	341.016	-0.434896	420	430	393.457	383.637	-0.0364636						-0.23568	4	21	-0.0771966
Granta519	chr8	128617511	128617531	151002_180K_Arrays-66282	74.5854	+	74	GCACCTTCTGAACTTGGAAAG	MycLocus	MYC_Tiling	666	387	622.756	343.68	-0.857603	529	667	495.569	595.084	0.264008						-0.296798	5	21	-0.138314
Granta519	chr8	128617516	128617536	151002_180K_Arrays-7749	81.507	-	81	GAACCCCTTTCCAAGTTCAGA	MycLocus	MYC_Tiling	1658	1277	1550.35	1134.05	-0.4511	1334	1607	1249.7	1433.73	0.1982						-0.12645	3	21	0.0320333
Granta519	chr8	128617523	128617543	151002_180K_Arrays-173810	67.6266	+	67	GTTGGAAAGGGGTTCTTCTGA	MycLocus	MYC_Tiling	613	490	573.198	435.15	-0.39752	454	553	425.309	493.375	0.214176						-0.0916719	8	21	0.0668113
Granta519	chr8	128617524	128617544	151002_180K_Arrays-159474	82.7855	+	82	GTGGAAAGGGGTTCTTCTGAC	MycLocus	MYC_Tiling	647	602	604.99	534.613	-0.178417	435	599	407.509	534.416	0.39113						0.106356	8	21	0.26484
Granta519	chr8	128617568	128617588	151002_180K_Arrays-157618	76.517	+	76	GTGCCCCTCTCAGATTTCCAT	MycLocus	MYC_Tiling	2357	1953	2203.96	1734.38	-0.345674	2010	1893	1882.97	1688.9	-0.156932						-0.251303	3	21	-0.09282
Granta519	chr8	128617569	128617589	151002_180K_Arrays-83741	79.5119	+	79	GCCCCTCTCAGATTTCCATA	MycLocus	MYC_Tiling	1340	1231	1252.99	1093.2	-0.196817	1015	1290	950.855	1150.91	0.27548						0.0393317	2	20	0.197815
Granta519	chr8	128617573	128617593	151002_180K_Arrays-84665	76.2456	-	76	GCCCTATGGAAATCTGAGAG	MycLocus	MYC_Tiling	719	437	672.315	388.083	-0.792773	522	616	489.011	549.583	0.16847						-0.312152	6	20	-0.153669
Granta519	chr8	128617574	128617594	151002_180K_Arrays-120139	78.1997	-	78	GGCCCTATGGAAATCTGAGA	MycLocus	MYC_Tiling	733	597	685.406	530.173	-0.370497	573	772	536.788	688.763	0.359655						-0.00542109	6	20	0.153062
Granta519	chr8	128617575	128617595	151002_180K_Arrays-161274	66.2913	-	66	GTGGCCCTATGGAAATCTGAG	MycLocus	MYC_Tiling	632	508	590.964	451.135	-0.389511	476	617	445.918	550.475	0.303898						-0.0428064	7	21	0.115677
Granta519	chr8	128617584	128617604	151002_180K_Arrays-80777	56.6188	+	56	GCCATAGGGCCATGCTCCATA	MycLocus	MYC_Tiling	1732	1375	1619.54	1221.08	-0.407422	1297	1866	1215.03	1664.81	0.45436						0.0234688	5	21	0.181952
Granta519	chr8	128617595	128617615	151002_180K_Arrays-30375	74.3083	-	74	GAGAAATGCCCATATGGAGCA	MycLocus	MYC_Tiling	550	419	514.288	372.098	-0.466896	438	717	410.32	639.693	0.640631						0.0868676	6	21	0.245351
Granta519	chr8	128617602	128617622	151002_180K_Arrays-63982	76.6041	-	76	GCAATTAAAGAAATGCCCATA	MycLocus	MYC_Tiling	864	598	807.9	531.061	-0.605301	681	848	637.963	756.569	0.245999						-0.179651	3	21	-0.0211678
Granta519	chr8	128617634	128617654	151002_180K_Arrays-56835	73.2895	-	73	GATGGTCAGGGAAAAGGTCAA	MycLocus	MYC_Tiling	313	233	292.677	206.918	-0.500247	237	249	222.022	222.153	0.000847755						-0.2497	8	21	-0.0912166
Granta519	chr8	128617641	128617661	151002_180K_Arrays-161642	69.7348	-	69	GTGGCTCCATGGTCAGGGAAA	MycLocus	MYC_Tiling	897	771	838.757	684.695	-0.292792	657	687	615.48	612.928	-0.0059942						-0.149393	8	21	0.00909021
Granta519	chr8	128617647	128617667	151002_180K_Arrays-54522	72.4327	-	72	GATGACCTGGCTCCATGGTCA	MycLocus	MYC_Tiling	804	525	751.796	466.232	-0.689293	564	748	528.357	667.351	0.336932						-0.17618	6	21	-0.0176971
Granta519	chr8	128617648	128617668	151002_180K_Arrays-16604	83.4002	-	83	GAATGACCTGGCTCCATGGTC	MycLocus	MYC_Tiling	626	594	585.354	527.508	-0.150114	402	576	376.595	513.896	0.448462						0.149174	6	21	0.307657
Granta519	chr8	128617653	128617673	151002_180K_Arrays-154546	72.5947	-	72	GTGAGCAATGACCTGGCTCCA	MycLocus	MYC_Tiling	1764	1360	1649.46	1207.76	-0.449659	1145	1505	1072.64	1342.73	0.324005						-0.0628268	6	21	0.0956564
Granta519	chr8	128617661	128617681	151002_180K_Arrays-26926	86.4172	-	86	GACTAGCAGTGAGCAATGACC	MycLocus	MYC_Tiling	656	447	613.406	396.963	-0.627836	484	602	453.413	537.092	0.244346						-0.191745	6	21	-0.0332619
Granta519	chr8	128617683	128617703	151002_180K_Arrays-141783	62.2652	+	62	GTCAATAAAAACCCAAATAC	MycLocus	MYC_Tiling	202	238	188.884	211.359	0.162192	137	118	128.342	105.277	-0.2858						-0.0618042	1	20	0.096679
Granta519	chr8	128617697	128617717	151002_180K_Arrays-20842	65.7499	-	65	GACAGCACCTGGCCTGTATTT	MycLocus	MYC_Tiling	2486	1670	2324.58	1483.06	-0.648393	1877	1959	1758.38	1747.78	-0.00872218						-0.328558	5	21	-0.170074
Granta519	chr8	128618072	128618092	151002_180K_Arrays-132745	78.4792	-	78	GTAAAGGCAGATCAGCTCAGT	MycLocus	MYC_Tiling	752	613	703.172	544.382	-0.36926	622	578	582.691	515.68	-0.176256						-0.272758	6	21	-0.114275
Granta519	chr8	128618073	128618093	151002_180K_Arrays-132744	73.2218	-	73	GTAAAGGCAGATCAGCTCAG	MycLocus	MYC_Tiling	844	627	789.199	556.814	-0.503192	714	772	668.877	688.763	0.0422658						-0.230463	6	20	-0.07198
Granta519	chr8	128618144	128618164	151002_180K_Arrays-175487	70.5	-	70	GTTTACAGATGGCAGCTCCA	MycLocus	MYC_Tiling	399	319	373.093	283.292	-0.397247	298	339	279.167	302.449	0.115562						-0.140842	5	20	0.0176407
Granta519	chr8	128618155	128618175	151002_180K_Arrays-116493	68.1395	-	68	GGAGCTGCGTGGTTTACAGA	MycLocus	MYC_Tiling	707	544	661.094	483.105	-0.452518	584	796	547.093	710.175	0.376389						-0.0380646	8	20	0.120419
Granta519	chr8	128618159	128618179	151002_180K_Arrays-132486	63.5128	+	63	GTAAACCACGCAGCTCCTTGT	MycLocus	MYC_Tiling	1668	1288	1559.7	1143.82	-0.447401	1186	1253	1111.05	1117.9	0.00887148						-0.219265	4	21	-0.0607817
Granta519	chr8	128618166	128618186	151002_180K_Arrays-104837	77.3288	-	77	GCTGACCAACAAGGAGCTGCG	MycLocus	MYC_Tiling	516	468	482.496	415.613	-0.215277	362	586	339.123	522.817	0.6245						0.204611	7	21	0.363095
Granta519	chr8	128618209	128618229	151002_180K_Arrays-144907	94.7786	+	94	GTCCAAGTGTTGATAGAATC	MycLocus	MYC_Tiling	531	491	496.522	436.038	-0.187404	449	598	420.625	533.524	0.343019						0.0778078	5	20	0.236291
Granta519	chr8	128618214	128618234	151002_180K_Arrays-157342	82.6473	-	82	GTGCCAGATTCTATCAACACT	MycLocus	MYC_Tiling	342	155	319.794	137.649	-1.21614	265	249	248.253	222.153	-0.160258						-0.6882	3	21	-0.529717
Granta519	chr8	128618240	128618260	151002_180K_Arrays-28635	66.185	-	66	GACTGGCTCTGGAACTGTGGG	MycLocus	MYC_Tiling	870	700	813.511	621.643	-0.388075	653	721	611.732	643.262	0.0725053						-0.157785	9	21	0.000698306
Granta519	chr8	128618242	128618262	151002_180K_Arrays-65101	73.3236	+	73	GCACAGTTCCAGAGCCAGTCC	MycLocus	MYC_Tiling	1747	1294	1633.57	1149.15	-0.507457	1205	1588	1128.85	1416.78	0.327767						-0.0898449	5	21	0.0686383
Granta519	chr8	128618243	128618263	151002_180K_Arrays-21722	50.3639	+	50	GACAGTTCCAGAGCCAGTCCT	MycLocus	MYC_Tiling	1492	1257	1395.12	1116.29	-0.321678	1197	1426	1121.35	1272.25	0.18214						-0.0697688	5	21	0.0887144
Granta519	chr8	128618243	128618263	151002_180K_Arrays-40638	74.415	-	74	GAGGACTGGCTCTGGAACTGT	MycLocus	MYC_Tiling	1040	691	972.472	613.65	-0.664241	770	891	721.338	794.932	0.140156						-0.262042	8	21	-0.103559
Granta519	chr8	128618244	128618264	151002_180K_Arrays-71200	64.2694	-	64	GCAGGACTGGCTCTGGAACTG	MycLocus	MYC_Tiling	193	145	180.468	128.769	-0.486963	204	256	191.108	228.398	0.257164						-0.114899	8	21	0.0435838
Granta519	chr8	128618252	128618272	151002_180K_Arrays-172002	63.7676	-	63	GTTCTCTCCCAGGACTGGCTC	MycLocus	MYC_Tiling	1309	1057	1224.01	938.681	-0.382904	981	1464	919.004	1306.15	0.50718						0.0621376	5	21	0.220621
Granta519	chr8	128618255	128618275	151002_180K_Arrays-80502	82.1807	+	82	GCCAGTCCTGGGAGAGAAACG	MycLocus	MYC_Tiling	898	428	839.693	380.09	-1.14352	700	424	655.762	378.284	-0.793702						-0.96861	8	21	-0.810127
Granta519	chr8	128618258	128618278	151002_180K_Arrays-89272	74.657	-	74	GCCTCGTTTCTCTCCCAGGAC	MycLocus	MYC_Tiling	784	585	733.095	519.516	-0.496832	591	750	553.651	669.135	0.273322						-0.111755	4	21	0.0467281
Granta519	chr8	128618263	128618283	151002_180K_Arrays-92131	81.8287	-	81	GCGAAGCCTCGTTTCTCTCCC	MycLocus	MYC_Tiling	1514	1151	1415.7	1022.16	-0.469892	1125	1759	1053.9	1569.34	0.57442						0.0522637	4	21	0.210747
Granta519	chr8	128618301	128618321	151002_180K_Arrays-62094	80.097	-	80	GCAACTAGGGGAATGCAAGG	MycLocus	MYC_Tiling	708	377	662.029	334.799	-0.9836	578	500	541.472	446.09	-0.279552						-0.631576	8	20	-0.473093
Granta519	chr8	128618304	128618324	151002_180K_Arrays-75515	79.523	-	79	GCATGCAACTAGGGGAATGCA	MycLocus	MYC_Tiling	473	337	442.288	299.277	-0.563506	478	528	447.792	471.071	0.0731164						-0.245195	7	21	-0.0867117
Granta519	chr8	128618313	128618333	151002_180K_Arrays-50142	87.2646	-	87	GATACAAGATCATGCAACTAG	MycLocus	MYC_Tiling	586	405	547.951	359.665	-0.607393	387	674	362.543	601.329	0.730004						0.0613053	4	21	0.219789
Granta519	chr8	128618314	128618334	151002_180K_Arrays-139401	83.4743	-	83	GTATACAAGATCATGCAACTA	MycLocus	MYC_Tiling	985	838	921.044	744.195	-0.307588	846	676	792.535	603.114	-0.394045						-0.350817	3	21	-0.192334
Granta519	chr8	128618315	128618335	151002_180K_Arrays-169341	77.646	-	77	GTTATACAAGATCATGCAACT	MycLocus	MYC_Tiling	1040	766	972.472	680.255	-0.515582	564	779	528.357	695.008	0.395517						-0.0600323	3	21	0.0984509
Granta519	chr8	128618379	128618399	151002_180K_Arrays-142711	68.5639	-	68	GTCAGAAAAATGCTCTAATG	MycLocus	MYC_Tiling	782	589	731.224	523.068	-0.483316	488	598	457.16	533.524	0.222853						-0.130231	4	20	0.0282521
Granta519	chr8	128618380	128618400	151002_180K_Arrays-165139	70.7205	-	70	GTGTCAGAAAAATGCTCTAAT	MycLocus	MYC_Tiling	901	765	842.498	679.367	-0.310482	783	550	733.517	490.699	-0.579992						-0.445237	4	21	-0.286754
Granta519	chr8	128618381	128618401	151002_180K_Arrays-57189	70.6238	-	70	GATGTCAGAAAAATGCTCTAA	MycLocus	MYC_Tiling	355	193	331.95	171.396	-0.953633	325	436	304.461	388.99	0.353477						-0.300078	4	21	-0.141594
Granta519	chr8	128618444	128618464	151002_180K_Arrays-165156	84.3027	+	84	GTGTCAGATGCAGCGATGCAT	MycLocus	MYC_Tiling	1123	931	1050.08	826.785	-0.34492	813	761	761.621	678.949	-0.16577						-0.255345	7	21	-0.0968615
Granta519	chr8	128618450	128618470	151002_180K_Arrays-55249	57.4093	+	57	GATGCAGCGATGCATAGGACA	MycLocus	MYC_Tiling	522	235	488.106	208.694	-1.2258	291	472	272.61	421.109	0.627357						-0.299223	7	21	-0.14074
Granta519	chr8	128618517	128618537	151002_180K_Arrays-51586	69.249	-	69	GATATGTATTGACATGGAAA	MycLocus	MYC_Tiling	439	394	410.496	349.896	-0.23044	256	379	239.822	338.136	0.495643						0.132602	5	20	0.291085
Granta519	chr8	128618518	128618538	151002_180K_Arrays-155669	54.55	-	54	GTGATATGTATTGACATGGAA	MycLocus	MYC_Tiling	651	506	608.73	449.359	-0.437935	490	460	459.033	410.403	-0.161559						-0.299747	6	21	-0.141264
Granta519	chr8	128618563	128618583	151002_180K_Arrays-3119	52.4898	+	52	GAAAGAAAAAGGCTAGAGGAT	MycLocus	MYC_Tiling	307	290	287.066	257.538	-0.1566	254	381	237.948	339.921	0.514552						0.178976	7	21	0.337459
Granta519	chr8	128618571	128618591	151002_180K_Arrays-42615	65.5574	+	65	GAGGCTAGAGGATGGGCTCCT	MycLocus	MYC_Tiling	1426	1103	1333.41	979.532	-0.444956	1063	1208	995.822	1077.75	0.114068						-0.165444	9	21	-0.00696076
Granta519	chr8	128618572	128618592	151002_180K_Arrays-121972	78.7052	+	78	GGCTAGAGGATGGGCTCCTT	MycLocus	MYC_Tiling	1000	690	935.07	612.762	-0.609746	687	1168	643.584	1042.07	0.695247						0.0427505	8	20	0.201234
Granta519	chr8	128618573	128618593	151002_180K_Arrays-99550	65.3959	+	65	GCTAGAGGATGGGCTCCTTG	MycLocus	MYC_Tiling	830	776	776.108	689.136	-0.171469	706	1163	661.383	1037.61	0.6497						0.239115	8	20	0.397599
Granta519	chr8	128618574	128618594	151002_180K_Arrays-99549	70.2678	+	70	GCTAGAGGATGGGCTCCTTGG	MycLocus	MYC_Tiling	648	653	605.925	579.904	-0.0633255	518	882	485.264	786.903	0.697416						0.317045	9	21	0.475528
Granta519	chr8	128618591	128618611	151002_180K_Arrays-53585	80.3465	-	80	GATCTCATTTAATCACCCCCA	MycLocus	MYC_Tiling	2491	1476	2329.26	1310.78	-0.829447	1896	1309	1776.18	1167.86	-0.604905						-0.717176	1	21	-0.558693
Granta519	chr8	128618629	128618649	151002_180K_Arrays-80852	86.3386	+	86	GCCATCAGAGAGAGTTGCACT	MycLocus	MYC_Tiling	830	693	776.108	615.426	-0.334671	682	787	638.9	702.146	0.136181						-0.0992449	6	21	0.0592384
Granta519	chr8	128618632	128618652	151002_180K_Arrays-88233	85.5698	-	85	GCCTAGTGCAACTCTCTCTGA	MycLocus	MYC_Tiling	1255	1019	1173.51	904.934	-0.374948	987	1283	924.624	1144.67	0.307988						-0.0334799	4	21	0.125003
Granta519	chr8	128618632	128618652	151002_180K_Arrays-142889	90.1895	+	90	GTCAGAGAGAGTTGCACTAGG	MycLocus	MYC_Tiling	742	821	693.822	729.098	0.0715483	577	536	540.535	478.208	-0.176749						-0.0526004	8	21	0.105883
Granta519	chr8	128618679	128618699	151002_180K_Arrays-118376	63.3673	-	63	GGCAAAGAAAGATGGGGTCT	MycLocus	MYC_Tiling	325	319	303.898	283.292	-0.101298	209	282	195.792	251.595	0.361781						0.130242	8	20	0.288725
Granta519	chr8	128618680	128618700	151002_180K_Arrays-23856	75.3211	+	75	GACCCCATCTTTCTTTGCCA	MycLocus	MYC_Tiling	2030	1859	1898.19	1650.91	-0.201368	1709	1893	1601	1688.9	0.0771111						-0.0621283	2	20	0.0963549
Granta519	chr8	128618685	128618705	151002_180K_Arrays-65592	65.1985	-	65	GCACCATGGCAAAGAAAGATG	MycLocus	MYC_Tiling	251	301	234.702	267.306	0.187661	235	390	220.149	347.95	0.660402						0.424032	6	21	0.582515
Granta519	chr8	128618686	128618706	151002_180K_Arrays-142261	68.5845	-	68	GTCACCATGGCAAAGAAAGAT	MycLocus	MYC_Tiling	411	196	384.314	174.06	-1.1427	276	360	258.558	321.185	0.312918						-0.414891	5	21	-0.256408
Granta519	chr8	128618687	128618707	151002_180K_Arrays-142260	66.2729	-	66	GTCACCATGGCAAAGAAAGA	MycLocus	MYC_Tiling	565	528	528.314	468.896	-0.172128	438	383	410.32	341.705	-0.263997						-0.218063	5	20	-0.0595793
Granta519	chr8	128618700	128618720	151002_180K_Arrays-123124	79.1379	-	79	GGGAAAAGCTCATGTCACCA	MycLocus	MYC_Tiling	843	804	788.264	714.001	-0.142752	523	759	489.948	677.165	0.466878						0.162063	5	20	0.320546
Granta519	chr8	128618733	128618753	151002_180K_Arrays-15078	57.3577	+	57	GAATAAGTACTGAAATTTGCA	MycLocus	MYC_Tiling	580	378	542.34	335.687	-0.692081	535	708	501.19	631.663	0.3338						-0.179141	4	21	-0.0206577
Granta519	chr8	128618810	128618830	151002_180K_Arrays-3090	74.4414	+	74	GAAACTTGGCCTAATGCAAAG	MycLocus	MYC_Tiling	586	504	547.951	447.583	-0.291892	400	661	374.721	589.731	0.654239						0.181174	5	21	0.339657
Granta519	chr8	128618881	128618901	151002_180K_Arrays-114850	74.3874	-	74	GGACATAATAGGCATGTAAA	MycLocus	MYC_Tiling	704	559	658.289	496.426	-0.407142	591	655	553.651	584.378	0.0779258						-0.164608	5	20	-0.00612477
Granta519	chr8	128618902	128618922	151002_180K_Arrays-105897	72.7133	-	72	GCTGCACCTGGAACAGTGACT	MycLocus	MYC_Tiling	909	770	849.978	683.807	-0.313837	747	796	699.792	710.175	0.0212493						-0.146294	6	21	0.0121896
Granta519	chr8	128618915	128618935	151002_180K_Arrays-21743	70.5523	-	70	GACAGTTGTATCCTCTGCACC	MycLocus	MYC_Tiling	790	596	738.705	529.284	-0.480955	798	775	747.569	691.439	-0.112603						-0.296779	4	21	-0.138296
Granta519	chr8	128618948	128618968	151002_180K_Arrays-169470	74.5	+	74	GTTATCCTCTACCACTGCCCC	MycLocus	MYC_Tiling	1284	1182	1200.63	1049.69	-0.19383	1075	1091	1007.06	973.368	-0.0490965						-0.121463	2	21	0.03702
Granta519	chr8	128618964	128618984	151002_180K_Arrays-83832	52.546	+	52	GCCCCTGGCTCCTCCTCCTTG	MycLocus	MYC_Tiling	2858	2338	2672.43	2076.29	-0.364146	2149	2637	2013.19	2352.68	0.224821						-0.0696623	4	21	0.088821
Granta519	chr8	128618967	128618987	151002_180K_Arrays-107984	64.1231	+	64	GCTGGCTCCTCCTCCTTGGGG	MycLocus	MYC_Tiling	2278	1626	2130.09	1443.99	-0.560855	1599	1854	1497.95	1654.1	0.14306						-0.208897	7	21	-0.0504142
Granta519	chr8	128618968	128618988	151002_180K_Arrays-146049	58.3799	-	58	GTCCCCAAGGAGGAGGAGCCA	MycLocus	MYC_Tiling	202	137	188.884	121.664	-0.634594	168	239	157.383	213.231	0.438138						-0.0982278	8	21	0.0602554
Granta519	chr8	128618976	128618996	151002_180K_Arrays-89138	68.529	+	68	GCCTCCTTGGGGAGGTCCCCA	MycLocus	MYC_Tiling	1276	868	1193.15	770.837	-0.630276	855	1105	800.966	985.859	0.299639						-0.165318	7	21	-0.00683526
Granta519	chr8	128618976	128618996	151002_180K_Arrays-162808	69.1196	-	69	GTGGGGACCTCCCCAAGGAGG	MycLocus	MYC_Tiling	693	560	648.003	497.314	-0.381843	569	779	533.041	695.008	0.382784						0.000470268	9	21	0.158953
Granta519	chr8	128618977	128618997	151002_180K_Arrays-102895	78.6543	+	78	GCTCCTTGGGGAGGTCCCCAA	MycLocus	MYC_Tiling	975	878	911.693	779.718	-0.225596	787	984	737.264	877.905	0.251884						0.0131439	7	21	0.171627
Granta519	chr8	128618978	128618998	151002_180K_Arrays-147984	79.6754	+	79	GTCCTTGGGGAGGTCCCCAAG	MycLocus	MYC_Tiling	765	796	715.328	706.897	-0.017106	612	699	573.323	623.634	0.12135						0.0521219	8	21	0.210605
Granta519	chr8	128618979	128618999	151002_180K_Arrays-91753	70.2683	+	70	GCCTTGGGGAGGTCCCCAAGG	MycLocus	MYC_Tiling	1114	1104	1041.67	980.42	-0.0874237	925	1185	866.543	1057.23	0.286951						0.0997636	9	21	0.258247
Granta519	chr8	128618979	128618999	151002_180K_Arrays-91751	71.2477	-	71	GCCTTGGGGACCTCCCCAAGG	MycLocus	MYC_Tiling	1453	978	1358.66	868.524	-0.645543	1197	1603	1121.35	1430.16	0.35094						-0.147301	7	21	0.0111819
Granta519	chr8	128618982	128619002	151002_180K_Arrays-83433	76.4105	-	76	GCCCCCTTGGGGACCTCCCCA	MycLocus	MYC_Tiling	1505	1264	1407.28	1122.51	-0.326182	1219	1409	1141.96	1257.08	0.138563						-0.0938096	5	21	0.0646736
Granta519	chr8	128618985	128619005	151002_180K_Arrays-117154	92.3009	+	92	GGAGGTCCCCAAGGGGGTAT	MycLocus	MYC_Tiling	894	662	835.952	587.897	-0.507858	707	885	662.32	789.579	0.253556						-0.127151	9	20	0.0313322
Granta519	chr8	128618993	128619013	151002_180K_Arrays-77680	91.3527	+	91	GCCAAGGGGGTATAGGACCAA	MycLocus	MYC_Tiling	126	59	117.819	52.3956	-1.16905	73	99	68.3866	88.3258	0.369121						-0.399965	8	21	-0.241482
Granta519	chr8	128618996	128619016	151002_180K_Arrays-91996	92.4421	-	92	GCCTTTGGTCCTATACCCCCT	MycLocus	MYC_Tiling	2319	1960	2168.43	1740.6	-0.317064	1753	1811	1642.22	1615.74	-0.0234504						-0.170257	3	21	-0.0117739
Granta519	chr8	128618998	128619018	151002_180K_Arrays-127439	80.038	+	80	GGGGTATAGGACCAAAGGAG	MycLocus	MYC_Tiling	163	168	152.416	149.194	-0.0308254	133	142	124.595	126.69	0.0240538						-0.00338583	9	20	0.155097
Granta519	chr8	128619004	128619024	151002_180K_Arrays-138103	54.2302	+	54	GTAGGACCAAAGGAGAGGCTG	MycLocus	MYC_Tiling	737	399	689.146	354.336	-0.959691	515	636	482.454	567.426	0.234043						-0.362824	9	21	-0.20434
Granta519	chr8	128619012	128619032	151002_180K_Arrays-41372	60.428	-	60	GAGGATCCTCAGCCTCTCCTT	MycLocus	MYC_Tiling	735	477	687.276	423.605	-0.69817	491	586	459.97	522.817	0.184767						-0.256701	4	21	-0.0982183
Granta519	chr8	128619013	128619033	151002_180K_Arrays-40797	76.4503	+	76	GAGGAGAGGCTGAGGATCCTA	MycLocus	MYC_Tiling	749	839	700.367	745.083	0.0892904	604	819	565.829	730.695	0.368904						0.229097	9	21	0.38758
Granta519	chr8	128619028	128619048	151002_180K_Arrays-147113	79.483	+	79	GTCCTACGGTGCTCTCACCTG	MycLocus	MYC_Tiling	391	339	365.612	301.053	-0.280298	312	310	292.283	276.576	-0.0796887						-0.179993	5	21	-0.0215102
Granta519	chr8	128619032	128619052	151002_180K_Arrays-26333	78.2346	+	78	GACGGTGCTCTCACCTGAGGC	MycLocus	MYC_Tiling	1041	759	973.408	674.038	-0.530213	828	788	775.673	703.038	-0.141846						-0.33603	7	21	-0.177546
Granta519	chr8	128619032	128619052	151002_180K_Arrays-88599	87.1604	-	87	GCCTCAGGTGAGAGCACCGT	MycLocus	MYC_Tiling	746	702	697.562	623.419	-0.162119	643	598	602.364	533.524	-0.175084						-0.168602	7	20	-0.0101185
Granta519	chr8	128619036	128619056	151002_180K_Arrays-158760	67.5856	+	67	GTGCTCTCACCTGAGGCAGGA	MycLocus	MYC_Tiling	1076	1035	1006.13	919.143	-0.130462	672	901	629.532	803.854	0.352655						0.111096	7	21	0.26958
Granta519	chr8	128619037	128619057	151002_180K_Arrays-103453	66.3067	+	66	GCTCTCACCTGAGGCAGGAA	MycLocus	MYC_Tiling	1537	969	1437.2	860.531	-0.739963	1192	1316	1116.67	1174.11	0.0723643						-0.333799	6	20	-0.175316
Granta519	chr8	128619047	128619067	151002_180K_Arrays-41613	70.4106	-	70	GAGGCAACCCTTCCTGCCTC	MycLocus	MYC_Tiling	2717	2031	2540.58	1803.65	-0.494239	2226	2478	2085.32	2210.82	0.0843117						-0.204964	4	20	-0.0464805
Granta519	chr8	128619089	128619109	151002_180K_Arrays-5689	83.8258	+	83	GAAATGCAGTTCCTGCATAAT	MycLocus	MYC_Tiling	2008	1746	1877.62	1550.55	-0.27612	1509	1885	1413.64	1681.76	0.250561						-0.0127798	4	21	0.145703
Granta519	chr8	128619090	128619110	151002_180K_Arrays-16864	78.6165	+	78	GAATGCAGTTCCTGCATAATA	MycLocus	MYC_Tiling	669	493	625.562	437.814	-0.514833	535	639	501.19	570.103	0.185866						-0.164484	4	21	-0.00600035
Granta519	chr8	128619112	128619132	151002_180K_Arrays-175740	76.5387	+	76	GTTTATAATATAGGAACTAA	MycLocus	MYC_Tiling	329	337	307.638	299.277	-0.0397537	297	314	278.23	280.144	0.0098907						-0.0149315	3	20	0.143552
Granta519	chr8	128619136	128619156	151002_180K_Arrays-51248	54.6844	+	54	GATATAATAAATACATATGTC	MycLocus	MYC_Tiling	79	122	73.8705	108.343	0.552542	71	73	66.513	65.1291	-0.0303335						0.261104	2	21	0.419587
Granta519	chr8	128619203	128619223	151002_180K_Arrays-3405	66.1424	+	66	GAAAGAGAAGGATCTTTCAGT	MycLocus	MYC_Tiling	200	208	187.014	184.717	-0.0178312	224	287	209.844	256.056	0.287141						0.134655	6	21	0.293138
Granta519	chr8	128619204	128619224	151002_180K_Arrays-10124	69.6295	+	69	GAAGAGAAGGATCTTTCAGTT	MycLocus	MYC_Tiling	361	251	337.56	222.903	-0.598726	333	344	311.955	306.91	-0.0235245						-0.311125	6	21	-0.152642
Granta519	chr8	128619232	128619252	151002_180K_Arrays-21152	63.4324	+	63	GACAGGAAGTCTTTCTCAGAG	MycLocus	MYC_Tiling	592	518	553.561	460.016	-0.26706	476	749	445.918	668.243	0.583593						0.158267	6	21	0.31675
Granta519	chr8	128619233	128619253	151002_180K_Arrays-71094	63.2919	+	63	GCAGGAAGTCTTTCTCAGAGA	MycLocus	MYC_Tiling	1643	1241	1536.32	1102.08	-0.479244	1299	1683	1216.91	1501.54	0.303223						-0.0880106	6	21	0.0704726
Granta519	chr8	128619279	128619299	151002_180K_Arrays-14694	96.0677	+	96	GAAGTTCGAAATAAGCCACCG	MycLocus	MYC_Tiling	244	104	228.157	92.3584	-1.30471	180	298	168.625	265.87	0.656904						-0.323904	5	21	-0.165421
Granta519	chr8	128619280	128619300	151002_180K_Arrays-48813	94.127	+	94	GAGTTCGAAATAAGCCACCGA	MycLocus	MYC_Tiling	561	398	524.574	353.448	-0.569647	408	669	382.216	596.868	0.643026						0.0366896	5	21	0.195173
Granta519	chr8	128619296	128619316	151002_180K_Arrays-159749	90.3211	-	90	GTGGAATGCTCTTTCCCTCGG	MycLocus	MYC_Tiling	1686	1239	1576.53	1100.31	-0.518843	1249	1445	1170.07	1289.2	0.139885						-0.189479	6	21	-0.0309958
Granta519	chr8	128619318	128619338	151002_180K_Arrays-68712	50.3603	+	50	GCAGAGGAAACAGTAAATGCA	MycLocus	MYC_Tiling	257	195	240.313	173.172	-0.472709	211	258	197.665	230.182	0.219717						-0.126496	6	21	0.0319873
Granta519	chr8	128619331	128619351	151002_180K_Arrays-5674	64.3299	+	64	GAAATGCAAGGCCCTGAGGAA	MycLocus	MYC_Tiling	365	342	341.3	303.717	-0.168315	358	303	335.375	270.331	-0.311053						-0.239684	7	21	-0.0812006
Granta519	chr8	128619337	128619357	151002_180K_Arrays-12738	62.0863	+	62	GAAGGCCCTGAGGAATGGCAG	MycLocus	MYC_Tiling	1429	1165	1336.21	1034.59	-0.369091	1152	1446	1079.2	1290.09	0.257516						-0.0557874	9	21	0.102696
Granta519	chr8	128619344	128619364	151002_180K_Arrays-122137	71.5204	-	71	GGCTCCACTGCCATTCCTCA	MycLocus	MYC_Tiling	2677	1899	2503.18	1686.43	-0.569792	2070	2399	1939.18	2140.34	0.142391						-0.2137	3	20	-0.055217
Granta519	chr8	128619345	128619365	151002_180K_Arrays-40315	67.1643	+	67	GAGGAATGGCAGTGGAGCCC	MycLocus	MYC_Tiling	489	312	457.249	277.075	-0.722703	443	365	415.004	325.646	-0.349821						-0.536262	9	20	-0.377779
Granta519	chr8	128619345	128619365	151002_180K_Arrays-125760	72.5332	-	72	GGGCTCCACTGCCATTCCTC	MycLocus	MYC_Tiling	2243	1546	2097.36	1372.94	-0.611304	1682	1883	1575.7	1679.97	0.0924444						-0.25943	4	20	-0.100947
Granta519	chr8	128619359	128619379	151002_180K_Arrays-37580	56.4596	+	56	GAGCCCTGGAGCCCTGTGGC	MycLocus	MYC_Tiling	1759	1548	1644.79	1374.72	-0.258765	1216	1473	1139.15	1314.18	0.206203						-0.0262807	8	20	0.132203
Granta519	chr8	128619365	128619385	151002_180K_Arrays-101854	56.3164	-	56	GCTCCAGCCACAGGGCTCCA	MycLocus	MYC_Tiling	546	439	510.548	389.859	-0.389095	456	638	427.182	569.211	0.414112						0.0125085	5	20	0.170992
Granta519	chr8	128619366	128619386	151002_180K_Arrays-158669	52.7539	-	52	GTGCTCCAGCCACAGGGCTCC	MycLocus	MYC_Tiling	1216	810	1137.04	719.33	-0.660564	1014	1257	949.918	1121.47	0.239516						-0.210524	6	21	-0.0520408
Granta519	chr8	128619389	128619409	151002_180K_Arrays-154397	71.0706	+	71	GTGAGAGCAGGGCAGACGCTG	MycLocus	MYC_Tiling	487	122	455.379	108.343	-2.07146	466	81	436.55	72.2666	-2.59475						-2.3331	10	21	-2.17462
Granta519	chr8	128619390	128619410	151002_180K_Arrays-33342	77.102	+	77	GAGAGCAGGGCAGACGCTGA	MycLocus	MYC_Tiling	786	870	734.965	772.613	0.0720714	616	694	577.071	619.173	0.101594						0.0868329	9	20	0.245316
Granta519	chr8	128619396	128619416	151002_180K_Arrays-43591	72.695	+	72	GAGGGCAGACGCTGAGGGATC	MycLocus	MYC_Tiling	387	214	361.872	190.045	-0.929137	305	124	285.725	110.63	-1.36888						-1.14901	10	21	-0.990526
Granta519	chr8	128619422	128619442	151002_180K_Arrays-14358	87.0856	+	87	GAAGTGCAGCTGACAATCAG	MycLocus	MYC_Tiling	953	693	891.121	615.426	-0.534036	773	744	724.149	663.782	-0.125577						-0.329806	6	20	-0.171323
Granta519	chr8	128619448	128619468	151002_180K_Arrays-132422	61.0595	-	61	GTAAACAACAACTCAAAGCAG	MycLocus	MYC_Tiling	1153	993	1078.14	881.845	-0.289942	802	1150	751.316	1026.01	0.449549						0.0798036	3	21	0.238287
Granta519	chr8	128619518	128619538	151002_180K_Arrays-14943	73.3609	-	73	GAATAAATGAAGTTCTCATAG	MycLocus	MYC_Tiling	253	138	236.573	122.552	-0.948884	254	170	237.948	151.671	-0.649705						-0.799294	4	21	-0.640811
Granta519	chr8	128619685	128619705	151002_180K_Arrays-97765	73.192	+	73	GCGTGCACCAACACCATGCCT	MycLocus	MYC_Tiling	1289	1122	1205.3	996.405	-0.274594	1150	1418	1077.32	1265.11	0.231813						-0.0213908	4	21	0.137092
Granta519	chr8	128619794	128619814	151002_180K_Arrays-134455	65.6185	-	65	GTAATCAACCCTAGTACTTT	MycLocus	MYC_Tiling	1162	958	1086.55	850.763	-0.352927	1013	864	948.981	770.843	-0.299942						-0.326435	2	20	-0.167951
Granta519	chr8	128619795	128619815	151002_180K_Arrays-164629	68.7821	-	68	GTGTAATCAACCCTAGTACTT	MycLocus	MYC_Tiling	798	654	746.186	580.792	-0.361513	661	791	619.227	705.714	0.188616						-0.0864482	3	21	0.0720351
Granta519	chr8	128619834	128619854	151002_180K_Arrays-388	66.5122	-	66	GAAAAACTAAATTTCTAGACC	MycLocus	MYC_Tiling	644	707	602.185	627.859	0.0602348	513	827	480.58	737.833	0.618518						0.339376	2	21	0.497859
Granta519	chr8	128619862	128619882	151002_180K_Arrays-154483	56.2868	+	56	GTGAGATGAAAAGCCACTGAG	MycLocus	MYC_Tiling	413	304	386.184	269.971	-0.516485	350	354	327.881	315.832	-0.0540165						-0.285251	7	21	-0.126768
Granta519	chr8	128619867	128619887	151002_180K_Arrays-152283	64.4139	+	64	GTGAAAAGCCACTGAGAGGTT	MycLocus	MYC_Tiling	623	334	582.548	296.612	-0.973799	451	502	422.498	447.874	0.084149						-0.444825	7	21	-0.286342
Granta519	chr8	128619875	128619895	151002_180K_Arrays-67072	76.7634	+	76	GCACTGAGAGGTTTGGAGCTA	MycLocus	MYC_Tiling	697	502	651.744	445.807	-0.547886	338	625	316.639	557.612	0.816422						0.134268	8	21	0.292751
Granta519	chr8	128619877	128619897	151002_180K_Arrays-110404	82.3513	-	82	GCTTAGCTCCAAACCTCTCAG	MycLocus	MYC_Tiling	1088	802	1017.36	712.225	-0.514419	889	934	832.818	833.296	0.000828203						-0.256795	3	21	-0.0983122
Granta519	chr8	128619928	128619948	151002_180K_Arrays-132343	67.3771	+	67	GTAAAATATCACCAGGAGAAT	MycLocus	MYC_Tiling	278	253	259.949	224.679	-0.210362	248	251	232.327	223.937	-0.0530637						-0.131713	4	21	0.0267703
Granta519	chr8	128619937	128619957	151002_180K_Arrays-23222	77.3912	+	77	GACCAGGAGAATAGGCCACAA	MycLocus	MYC_Tiling	800	755	748.056	670.486	-0.157938	553	812	518.052	724.45	0.483789						0.162926	6	21	0.321409
Granta519	chr8	128619938	128619958	151002_180K_Arrays-79945	73.5518	+	73	GCCAGGAGAATAGGCCACAAA	MycLocus	MYC_Tiling	189	280	176.728	248.657	0.492626	174	127	163.004	113.307	-0.52467						-0.0160219	6	21	0.142461
Granta519	chr8	128619948	128619968	151002_180K_Arrays-42059	65.6129	+	65	GAGGCCACAAAGGGACACAAA	MycLocus	MYC_Tiling	688	507	643.328	450.247	-0.514838	627	421	587.375	375.608	-0.645056						-0.579947	6	21	-0.421464
Granta519	chr8	128619982	128620002	151002_180K_Arrays-34335	89.2806	+	89	GAGAGTCCGCTGCAATAGATG	MycLocus	MYC_Tiling	1038	544	970.602	483.105	-1.00654	623	785	583.628	700.361	0.26305						-0.371747	7	21	-0.213263
Granta519	chr8	128619985	128620005	151002_180K_Arrays-146872	91.2106	+	91	GTCCGCTGCAATAGATGAGG	MycLocus	MYC_Tiling	1245	859	1164.16	762.845	-0.60983	982	1332	919.94	1188.38	0.369388						-0.120221	7	20	0.0382621
Granta519	chr8	128619986	128620006	151002_180K_Arrays-146873	89.3393	+	89	GTCCGCTGCAATAGATGAGGT	MycLocus	MYC_Tiling	550	490	514.288	435.15	-0.241065	444	405	415.94	361.333	-0.203049						-0.222057	7	21	-0.0635734
Granta519	chr8	128619990	128620010	151002_180K_Arrays-145807	86.2264	-	86	GTCCCACCTCATCTATTGCAG	MycLocus	MYC_Tiling	1392	1136	1301.62	1008.84	-0.367611	1069	1503	1001.44	1340.95	0.421172						0.0267806	3	21	0.185264
Granta519	chr8	128620012	128620032	151002_180K_Arrays-153123	80.3436	+	80	GTGAAGTAGCTTAGAACAGCA	MycLocus	MYC_Tiling	1044	904	976.213	802.807	-0.282142	738	871	691.361	777.089	0.168641						-0.0567504	6	21	0.101733
Granta519	chr8	128620015	128620035	151002_180K_Arrays-46330	68.2136	+	68	GAGTAGCTTAGAACAGCATGG	MycLocus	MYC_Tiling	636	720	594.704	639.404	0.104555	469	522	439.361	465.718	0.084051						0.0943032	7	21	0.252786
Granta519	chr8	128620080	128620100	151002_180K_Arrays-13439	78.2406	+	78	GAAGGTAGATCCATCAGGAC	MycLocus	MYC_Tiling	1355	956	1267.02	848.987	-0.577625	859	1047	804.714	934.112	0.21512						-0.181252	6	20	-0.022769
Granta519	chr8	128620085	128620105	151002_180K_Arrays-137339	75.3156	+	75	GTAGATCCATCAGGACAGGAG	MycLocus	MYC_Tiling	381	112	356.262	99.4629	-1.84071	299	105	280.104	93.6789	-1.58017						-1.71044	7	21	-1.55195
Granta519	chr8	128620090	128620110	151002_180K_Arrays-80862	58.3958	+	58	GCCATCAGGACAGGAGAGGAC	MycLocus	MYC_Tiling	206	154	192.624	136.761	-0.494129	157	136	147.078	121.336	-0.277569						-0.385849	8	21	-0.227366
Granta519	chr8	128620093	128620113	151002_180K_Arrays-90945	65.5127	-	65	GCCTGTCCTCTCCTGTCCTGA	MycLocus	MYC_Tiling	3365	2955	3146.51	2624.22	-0.261863	2545	3153	2384.16	2813.04	0.238649						-0.0116072	4	21	0.146876
Granta519	chr8	128620098	128620118	151002_180K_Arrays-21184	54.1568	+	54	GACAGGAGAGGACAGGAGTCA	MycLocus	MYC_Tiling	555	386	518.964	342.792	-0.598302	422	559	395.331	498.729	0.335194						-0.131554	9	21	0.0269296
Granta519	chr8	128620117	128620137	151002_180K_Arrays-43493	85.8431	+	85	GAGGGATGCCTCTAGACTTTC	MycLocus	MYC_Tiling	1122	893	1049.15	793.039	-0.403755	955	1619	894.647	1444.44	0.691119						0.143682	6	21	0.302165
Granta519	chr8	128620127	128620147	151002_180K_Arrays-154532	79.2207	-	79	GTGAGCAACCTGAAAGTCTAG	MycLocus	MYC_Tiling	269	244	251.534	216.687	-0.21514	196	300	183.613	267.654	0.543698						0.164279	6	21	0.322762
Granta519	chr8	128620129	128620149	151002_180K_Arrays-32613	87.8858	+	87	GAGACTTTCAGGTTGCTCACT	MycLocus	MYC_Tiling	286	196	267.43	174.06	-0.619576	214	278	200.476	248.026	0.307063						-0.156257	5	21	0.00222671
Granta519	chr8	128620184	128620204	151002_180K_Arrays-59512	85.3025	+	85	GATTGGGGTAGGAGTAATCT	MycLocus	MYC_Tiling	434	257	405.82	228.232	-0.830341	295	382	276.357	340.813	0.302447						-0.263947	8	20	-0.105464
Granta519	chr8	128620185	128620205	151002_180K_Arrays-59513	86.5067	+	86	GATTGGGGTAGGAGTAATCTT	MycLocus	MYC_Tiling	258	229	241.248	203.366	-0.246438	171	213	160.193	190.034	0.246446						4.01188e-06	8	21	0.158487
Granta519	chr8	128620216	128620236	151002_180K_Arrays-76187	88.2961	-	88	GCATGTTCAAAACGGAACTGC	MycLocus	MYC_Tiling	851	832	795.744	738.867	-0.10699	680	801	637.026	714.636	0.165857						0.0294331	5	21	0.187916
Granta519	chr8	128620225	128620245	151002_180K_Arrays-62813	53.4823	-	53	GCAAGCTTAACATGTTCAAAA	MycLocus	MYC_Tiling	344	283	321.664	251.321	-0.356021	345	365	323.197	325.646	0.0108892						-0.172566	3	21	-0.0140828
Granta519	chr8	128620240	128620260	151002_180K_Arrays-111642	94.5378	+	94	GCTTGAGATGCCTACTAAGC	MycLocus	MYC_Tiling	674	748	630.237	664.27	0.075875	528	674	494.632	601.329	0.2818						0.178837	5	20	0.337321
Granta519	chr8	128620253	128620273	151002_180K_Arrays-76359	90.6854	-	90	GCATTCAACTACCAGCTTAGT	MycLocus	MYC_Tiling	672	556	628.367	493.762	-0.347791	493	719	461.844	641.477	0.473993						0.0631011	3	21	0.221584
Granta519	chr8	128620261	128620281	151002_180K_Arrays-129192	75.6563	+	75	GGTAGTTGAATGTAAGAGTC	MycLocus	MYC_Tiling	583	446	545.146	396.075	-0.460867	426	517	399.078	461.257	0.2089						-0.125983	7	20	0.0324997
Granta519	chr8	128620271	128620291	151002_180K_Arrays-164580	70.4694	+	70	GTGTAAGAGTCTGGAGTATAG	MycLocus	MYC_Tiling	1005	1120	939.745	994.629	0.0818885	609	894	570.513	797.609	0.483422						0.282655	8	21	0.441138
Granta519	chr8	128620282	128620302	151002_180K_Arrays-117282	69.4741	+	69	GGAGTATAGAGGAAAGATTC	MycLocus	MYC_Tiling	266	175	248.729	155.411	-0.678486	200	181	187.361	161.485	-0.214421						-0.446454	7	20	-0.28797
Granta519	chr8	128620301	128620321	151002_180K_Arrays-72840	66.3407	+	66	GCAGGTTTGAGAGAACAATTG	MycLocus	MYC_Tiling	163	100	152.416	88.8061	-0.779287	153	208	143.331	185.573	0.372641						-0.203323	7	21	-0.0448396
Granta519	chr8	128620321	128620341	151002_180K_Arrays-41218	80.6599	+	80	GAGGAGTCGTTAGCATGTAAA	MycLocus	MYC_Tiling	699	651	653.614	578.128	-0.17705	471	603	441.234	537.984	0.28602						0.0544852	7	21	0.212968
Granta519	chr8	128620357	128620377	151002_180K_Arrays-69121	71.3153	+	71	GCAGATGAAGAGATGCTAGTG	MycLocus	MYC_Tiling	699	599	653.614	531.949	-0.297151	547	665	512.431	593.3	0.211403						-0.0428743	8	21	0.115609
Granta519	chr8	128620360	128620380	151002_180K_Arrays-54242	76.3287	+	76	GATGAAGAGATGCTAGTGAGG	MycLocus	MYC_Tiling	516	391	482.496	347.232	-0.474617	483	627	452.476	559.397	0.306031						-0.0842929	9	21	0.0741903
Granta519	chr8	128620367	128620387	151002_180K_Arrays-55625	55.1551	+	55	GATGCTAGTGAGGTGGAGGA	MycLocus	MYC_Tiling	144	60	134.65	53.2837	-1.33745	147	158	137.71	140.964	0.0336975						-0.651876	10	20	-0.493393
Granta519	chr8	128620388	128620408	151002_180K_Arrays-118418	72.6232	+	72	GGCAACAGAGAGTGAGGTTC	MycLocus	MYC_Tiling	398	335	372.158	297.501	-0.323022	357	325	334.439	289.958	-0.205895						-0.264459	8	20	-0.105975
Granta519	chr8	128620417	128620437	151002_180K_Arrays-47364	79.5877	+	79	GAGTGAAGAAATGATTCTACC	MycLocus	MYC_Tiling	778	815	727.484	723.77	-0.00738478	524	639	490.885	570.103	0.215838						0.104227	5	21	0.26271
Granta519	chr8	128620422	128620442	151002_180K_Arrays-30367	73.2574	+	73	GAGAAATGATTCTACCAGGAA	MycLocus	MYC_Tiling	796	609	744.315	540.829	-0.460741	627	1063	587.375	948.387	0.691193						0.115226	5	21	0.273709
Granta519	chr8	128620434	128620454	151002_180K_Arrays-23213	82.5563	+	82	GACCAGGAAAGGATGACCAAC	MycLocus	MYC_Tiling	566	715	529.249	634.964	0.262727	513	609	480.58	543.338	0.177072						0.219899	6	21	0.378383
Granta519	chr8	128620435	128620455	151002_180K_Arrays-79876	82.5198	+	82	GCCAGGAAAGGATGACCAACT	MycLocus	MYC_Tiling	564	440	527.379	390.747	-0.432606	447	516	418.751	460.365	0.136685						-0.147961	6	21	0.0105227
Granta519	chr8	128620438	128620458	151002_180K_Arrays-82579	83.9467	-	83	GCCCAGTTGGTCATCCTTTCC	MycLocus	MYC_Tiling	1668	1176	1559.7	1044.36	-0.578646	1139	1441	1067.02	1285.63	0.268892						-0.154877	4	21	0.00360609
Granta519	chr8	128620452	128620472	151002_180K_Arrays-29392	88.4912	-	88	GACTTGACTATATGACCCAGT	MycLocus	MYC_Tiling	1580	1170	1477.41	1039.03	-0.507831	1194	1253	1118.54	1117.9	-0.00082735						-0.254329	4	21	-0.0958458
Granta519	chr8	128620453	128620473	151002_180K_Arrays-108606	90.6145	+	90	GCTGGGTCATATAGTCAAGTG	MycLocus	MYC_Tiling	877	920	820.056	817.016	-0.00535767	751	665	703.539	593.3	-0.245869						-0.125614	7	21	0.0328696
Granta519	chr8	128620467	128620487	151002_180K_Arrays-63339	72.1002	+	72	GCAAGTGAGGCCACTTGAAGA	MycLocus	MYC_Tiling	642	473	600.315	420.053	-0.515148	413	514	386.9	458.58	0.245216						-0.134966	7	21	0.0235171
Granta519	chr8	128620470	128620490	151002_180K_Arrays-154988	53.3281	+	53	GTGAGGCCACTTGAAGATGG	MycLocus	MYC_Tiling	917	732	857.459	650.061	-0.399493	724	723	678.245	645.046	-0.072405						-0.235949	8	20	-0.0774657
Granta519	chr8	128620479	128620499	151002_180K_Arrays-101975	68.575	-	68	GCTCCATCCTCCATCTTCAAG	MycLocus	MYC_Tiling	1468	1221	1372.68	1084.32	-0.340203	1046	1502	979.896	1340.05	0.451591						0.0556938	2	21	0.214177
Granta519	chr8	128620497	128620517	151002_180K_Arrays-39106	77.6758	+	77	GAGCTGAGGATGTCAAATCAA	MycLocus	MYC_Tiling	551	376	515.223	333.911	-0.625734	378	456	354.112	406.834	0.200237						-0.212749	6	21	-0.0542656
Granta519	chr8	128620501	128620521	151002_180K_Arrays-41488	89.2041	+	89	GAGGATGTCAAATCAATGGC	MycLocus	MYC_Tiling	715	827	668.575	734.427	0.135529	652	789	610.796	703.93	0.204742						0.170136	6	20	0.328619
Granta519	chr8	128620518	128620538	151002_180K_Arrays-122611	88.2752	+	88	GGCTGGATATAGCCACATGA	MycLocus	MYC_Tiling	398	380	372.158	337.463	-0.141184	339	495	317.576	441.629	0.475732						0.167274	6	20	0.325758
Granta519	chr8	128620525	128620545	151002_180K_Arrays-139545	78.3941	+	78	GTATAGCCACATGAAGGCCAC	MycLocus	MYC_Tiling	866	677	809.77	601.217	-0.429626	740	886	693.234	790.471	0.189371						-0.120128	5	21	0.0383555
Granta519	chr8	128620533	128620553	151002_180K_Arrays-52057	85.2095	-	85	GATCACCAGTGGCCTTCATG	MycLocus	MYC_Tiling	1959	1481	1831.8	1315.22	-0.47796	1699	1900	1591.63	1695.14	0.0909026						-0.193529	5	20	-0.0350457
Granta519	chr8	128620541	128620561	151002_180K_Arrays-78957	86.52	+	86	GCCACTGGTGATCTGAATAGA	MycLocus	MYC_Tiling	169	159	158.027	141.202	-0.162411	112	248	104.922	221.261	1.07643						0.45701	6	21	0.615493
Granta519	chr8	128620544	128620564	151002_180K_Arrays-108808	83.1235	+	83	GCTGGTGATCTGAATAGAAGG	MycLocus	MYC_Tiling	814	622	761.147	552.374	-0.462529	570	887	533.978	791.364	0.567561						0.0525162	8	21	0.210999
Granta519	chr8	128620544	128620564	151002_180K_Arrays-91473	83.2009	-	83	GCCTTCTATTCAGATCACCAG	MycLocus	MYC_Tiling	485	430	453.509	381.866	-0.248063	331	458	310.082	408.618	0.398105						0.0750213	3	21	0.233505
Granta519	chr8	128620927	128620947	151002_180K_Arrays-132374	59.6671	+	59	GTAAAATGAGTTGATGGAGAA	MycLocus	MYC_Tiling	685	419	640.523	372.098	-0.783568	572	700	535.851	624.526	0.220929						-0.28132	7	21	-0.122837
Granta519	chr8	128620928	128620948	151002_180K_Arrays-1892	65.359	+	65	GAAAATGAGTTGATGGAGAAC	MycLocus	MYC_Tiling	341	159	318.859	141.202	-1.17516	363	301	340.059	268.546	-0.340617						-0.757888	7	21	-0.599405
Granta519	chr8	128620942	128620962	151002_180K_Arrays-30650	55.5253	+	55	GAGAACGGGAAGAGAGTAAA	MycLocus	MYC_Tiling	221	223	206.65	198.038	-0.0614173	169	216	158.32	192.711	0.283597						0.11109	8	20	0.269573
Granta519	chr8	128620976	128620996	151002_180K_Arrays-14711	76.6335	-	76	GAAGTTCTTGAAAGAATTGTC	MycLocus	MYC_Tiling	452	268	422.651	238	-0.828504	358	378	335.375	337.244	0.00801572						-0.410244	5	21	-0.251761
Granta519	chr8	128621029	128621049	151002_180K_Arrays-49216	54.1296	+	54	GAGTTTGTAGAGAGATGGAG	MycLocus	MYC_Tiling	543	47	507.743	41.7389	-3.60463	405	45	379.405	40.1481	-3.24034						-3.42249	9	20	-3.264
Granta519	chr8	128621036	128621056	151002_180K_Arrays-137073	62.5081	+	62	GTAGAGAGATGGAGTGGTTGC	MycLocus	MYC_Tiling	341	252	318.859	223.791	-0.510763	233	324	218.275	289.066	0.405253						-0.0527549	10	21	0.105728
Granta519	chr8	128621040	128621060	151002_180K_Arrays-35202	68.2535	+	68	GAGATGGAGTGGTTGCTGGT	MycLocus	MYC_Tiling	779	644	728.419	571.911	-0.348977	597	727	559.271	648.615	0.213814						-0.0675819	10	20	0.0909013
Granta519	chr8	128621055	128621075	151002_180K_Arrays-108858	85.4436	+	85	GCTGGTGGGCATCTCAGATCA	MycLocus	MYC_Tiling	729	563	681.666	499.978	-0.447199	559	862	523.673	769.059	0.554429						0.053615	7	21	0.212098
Granta519	chr8	128621146	128621166	151002_180K_Arrays-51935	66.8692	-	66	GATCAATCAATAGATCATTTC	MycLocus	MYC_Tiling	1281	1171	1197.82	1039.92	-0.203944	1224	959	1146.65	855.601	-0.422412						-0.313178	2	21	-0.154695
Granta519	chr8	128621169	128621189	151002_180K_Arrays-117563	86.3389	-	86	GGATAATTAAATAGTCAGCA	MycLocus	MYC_Tiling	305	217	285.196	192.709	-0.565529	320	271	299.777	241.781	-0.31019						-0.437859	4	20	-0.279376
Granta519	chr8	128621190	128621210	151002_180K_Arrays-149749	90.5912	-	90	GTCTCATTAGTATAGACTCC	MycLocus	MYC_Tiling	92	134	86.0264	119	0.468113	142	121	133.026	107.954	-0.301295						0.0834089	3	20	0.241892
Granta519	chr8	128621217	128621237	151002_180K_Arrays-47055	92.7321	-	92	GAGTCGAGTGTGTCACATCTA	MycLocus	MYC_Tiling	333	275	311.378	244.217	-0.350505	226	314	211.717	280.144	0.404031						0.0267628	6	21	0.185246
Granta519	chr8	128621218	128621238	151002_180K_Arrays-73192	89.6285	-	89	GCAGTCGAGTGTGTCACATCT	MycLocus	MYC_Tiling	1483	1103	1386.71	979.532	-0.5015	907	1186	849.68	1058.13	0.316519						-0.0924909	6	21	0.0659923
Granta519	chr8	128621240	128621260	151002_180K_Arrays-65098	62.4268	+	62	GCACAGTTACAAAGACAAAAG	MycLocus	MYC_Tiling	254	158	237.508	140.314	-0.759319	199	195	186.424	173.975	-0.0997052						-0.429512	4	21	-0.271029
Granta519	chr8	128621266	128621286	151002_180K_Arrays-163285	82.4016	-	82	GTGGGGTGCTTTCAACATGGA	MycLocus	MYC_Tiling	228	164	213.196	145.642	-0.549753	175	160	163.941	142.749	-0.199694						-0.374723	8	21	-0.21624
Granta519	chr8	128621270	128621290	151002_180K_Arrays-36816	89.4217	-	89	GAGCATGGGGTGCTTTCAACA	MycLocus	MYC_Tiling	1186	1192	1108.99	1058.57	-0.0671345	854	1267	800.03	1130.39	0.498698						0.215782	7	21	0.374265
Granta519	chr8	128621271	128621291	151002_180K_Arrays-172487	80.074	+	80	GTTGAAAGCACCCCATGCTG	MycLocus	MYC_Tiling	1198	745	1120.21	661.606	-0.75973	831	1064	778.483	949.279	0.286167						-0.236782	5	20	-0.0782985
Granta519	chr8	128621274	128621294	151002_180K_Arrays-3691	78.1632	+	78	GAAAGCACCCCATGCTGAGG	MycLocus	MYC_Tiling	1041	815	973.408	723.77	-0.427513	995	1156	932.119	1031.36	0.145962						-0.140775	6	20	0.0177078
Granta519	chr8	128621275	128621295	151002_180K_Arrays-3692	76.1588	+	76	GAAAGCACCCCATGCTGAGGT	MycLocus	MYC_Tiling	715	550	668.575	488.434	-0.452926	558	689	522.736	614.712	0.233828						-0.109549	6	21	0.048934
Granta519	chr8	128621284	128621304	151002_180K_Arrays-169549	84.2393	-	84	GTTATGCCCACCTCAGCATG	MycLocus	MYC_Tiling	1110	1021	1037.93	906.711	-0.194991	914	1109	856.238	989.428	0.208582						0.00679544	4	20	0.165279
Granta519	chr8	128621285	128621305	151002_180K_Arrays-167106	78.2169	-	78	GTGTTATGCCCACCTCAGCAT	MycLocus	MYC_Tiling	2271	1887	2123.54	1675.77	-0.341648	1997	2049	1870.8	1828.08	-0.0333253						-0.187487	4	21	-0.0290034
Granta519	chr8	128621286	128621306	151002_180K_Arrays-167105	79.1684	-	79	GTGTTATGCCCACCTCAGCA	MycLocus	MYC_Tiling	889	770	831.277	683.807	-0.28174	629	474	589.249	422.893	-0.478584						-0.380162	4	20	-0.221679
Granta519	chr8	128621310	128621330	151002_180K_Arrays-140002	76.5332	+	76	GTATCTACAATATTCCTAAAG	MycLocus	MYC_Tiling	663	543	619.951	482.217	-0.362471	522	466	489.011	415.756	-0.234131						-0.298301	2	21	-0.139818
Granta519	chr8	128621318	128621338	151002_180K_Arrays-51658	68.4454	+	68	GATATTCCTAAAGAGGAAGCC	MycLocus	MYC_Tiling	663	499	619.951	443.143	-0.484384	451	500	422.498	446.09	0.0783897						-0.202997	5	21	-0.0445138
Granta519	chr8	128621339	128621359	151002_180K_Arrays-167596	76.652	-	76	GTTAAAAACTTGGAAGGCTCC	MycLocus	MYC_Tiling	676	811	632.107	720.218	0.188264	619	997	579.881	889.503	0.617243						0.402754	5	21	0.561237
Granta519	chr8	128621346	128621366	151002_180K_Arrays-158676	73.3859	-	73	GTGCTCCATTAAAAACTTGGA	MycLocus	MYC_Tiling	154	253	144.001	224.679	0.641792	154	159	144.268	141.857	-0.0243145						0.308739	4	21	0.467222
Granta519	chr8	128621359	128621379	151002_180K_Arrays-160167	85.5272	+	85	GTGGAGCAAATACATAGTACA	MycLocus	MYC_Tiling	607	552	567.587	490.21	-0.211443	395	407	370.037	363.117	-0.0272348						-0.119339	5	21	0.0391444
Granta519	chr8	128621457	128621477	151002_180K_Arrays-35868	87.7902	+	87	GAGCAATCTCCATTCCTAACC	MycLocus	MYC_Tiling	1027	540	960.317	479.553	-1.00182	814	1049	762.558	935.897	0.295503						-0.353158	2	21	-0.194675
Granta519	chr8	128621464	128621484	151002_180K_Arrays-145696	58.7366	+	58	GTCCATTCCTAACCTGGAAAA	MycLocus	MYC_Tiling	208	359	194.494	318.814	0.712986	181	218	169.561	194.495	0.197928						0.455457	3	21	0.61394
Granta519	chr8	128621468	128621488	151002_180K_Arrays-171229	63.7369	+	63	GTTCCTAACCTGGAAAATGGT	MycLocus	MYC_Tiling	360	281	336.625	249.545	-0.431841	277	243	259.494	216.8	-0.259341						-0.345591	5	21	-0.187108
Granta519	chr8	128621545	128621565	151002_180K_Arrays-49932	81.2069	+	81	GATAATAACCCAGCAGTGATG	MycLocus	MYC_Tiling	1074	822	1004.26	729.986	-0.460198	970	1081	908.699	964.446	0.0858989						-0.18715	5	21	-0.0286665
Granta519	chr8	128621555	128621575	151002_180K_Arrays-71111	70.5	-	70	GCAGGAATCCACATCACTGCT	MycLocus	MYC_Tiling	1937	1474	1811.23	1309	-0.468502	1416	2098	1326.51	1871.79	0.496782						0.0141402	4	21	0.172623
Granta519	chr8	128621556	128621576	151002_180K_Arrays-21154	78.1808	-	78	GACAGGAATCCACATCACTGC	MycLocus	MYC_Tiling	535	286	500.262	253.986	-0.977938	408	486	382.216	433.599	0.181976						-0.397981	4	21	-0.239498
Granta519	chr8	128621574	128621594	151002_180K_Arrays-36569	78.7312	-	78	GAGCAGTAGACAAAGGGCAAC	MycLocus	MYC_Tiling	749	524	700.367	465.344	-0.589814	582	483	545.219	430.923	-0.339407						-0.46461	7	21	-0.306127
Granta519	chr8	128621581	128621601	151002_180K_Arrays-173347	73.3538	-	73	GTTGCATAGCAGTAGACAAA	MycLocus	MYC_Tiling	609	516	569.457	458.24	-0.313486	508	450	475.896	401.481	-0.245314						-0.2794	5	20	-0.120917
Granta519	chr8	128621582	128621602	151002_180K_Arrays-167316	83.4744	-	83	GTGTTGCATAGCAGTAGACAA	MycLocus	MYC_Tiling	904	1503	845.303	1334.76	0.659036	874	984	818.766	877.905	0.100614						0.379825	6	21	0.538308
Granta519	chr8	128621597	128621617	151002_180K_Arrays-61589	75.3318	+	75	GCAACAAACAGCCCCAAATGT	MycLocus	MYC_Tiling	1004	842	938.81	747.748	-0.328282	869	876	814.082	781.55	-0.0588362						-0.193559	3	21	-0.0350758
Granta519	chr8	128621600	128621620	151002_180K_Arrays-60740	86.2822	+	86	GCAAACAGCCCCAAATGTAGG	MycLocus	MYC_Tiling	903	1010	844.368	896.942	0.0871427	714	840	668.877	749.431	0.164054						0.125599	5	21	0.284082
Granta519	chr8	128621601	128621621	151002_180K_Arrays-2367	82.2153	+	82	GAAACAGCCCCAAATGTAGGA	MycLocus	MYC_Tiling	638	562	596.574	499.09	-0.257401	415	702	388.773	626.31	0.687949						0.215274	5	21	0.373757
Granta519	chr8	128621639	128621659	151002_180K_Arrays-76347	66.6296	+	66	GCATTATGCTCATGGAATCTA	MycLocus	MYC_Tiling	879	746	821.926	662.494	-0.311102	632	739	592.059	659.321	0.155239						-0.0779317	4	21	0.0805515
Granta519	chr8	128621645	128621665	151002_180K_Arrays-101585	75.5502	+	75	GCTCATGGAATCTATGGGTT	MycLocus	MYC_Tiling	1349	979	1261.41	869.412	-0.536924	901	1156	844.059	1031.36	0.289131						-0.123896	6	20	0.0345868
Granta519	chr8	128621654	128621674	151002_180K_Arrays-53501	88.7135	+	88	GATCTATGGGTTAGGACACTC	MycLocus	MYC_Tiling	314	248	293.612	220.239	-0.414839	277	295	259.494	263.193	0.0204181						-0.197211	6	21	-0.0387273
Granta519	chr8	128621655	128621675	151002_180K_Arrays-149483	87.6245	+	87	GTCTATGGGTTAGGACACTCA	MycLocus	MYC_Tiling	627	371	586.289	329.471	-0.831461	449	365	420.625	325.646	-0.36923						-0.600345	6	21	-0.441862
Granta519	chr8	128621665	128621685	151002_180K_Arrays-40412	61.2386	+	61	GAGGACACTCAGGGCACAGTG	MycLocus	MYC_Tiling	814	234	761.147	207.806	-1.87293	669	291	626.721	259.624	-1.2714						-1.57217	8	21	-1.41368
Granta519	chr8	128621670	128621690	151002_180K_Arrays-27303	62.4091	+	62	GACTCAGGGCACAGTGTGGAA	MycLocus	MYC_Tiling	900	583	841.563	517.74	-0.700844	650	701	608.922	625.418	0.0385638						-0.33114	8	21	-0.172657
Granta519	chr8	128621703	128621723	151002_180K_Arrays-98933	90.7871	+	90	GCTACACGATGTCAGTGCCTC	MycLocus	MYC_Tiling	1270	1121	1187.54	995.517	-0.254457	934	2138	874.974	1907.48	1.12436						0.43495	5	21	0.593433
Granta519	chr8	128621711	128621731	151002_180K_Arrays-165221	66.3209	+	66	GTGTCAGTGCCTCAGGAGAGA	MycLocus	MYC_Tiling	855	526	799.485	467.12	-0.775276	692	791	648.268	705.714	0.122495						-0.326391	8	21	-0.167908
Granta519	chr8	128621724	128621744	151002_180K_Arrays-115801	68.3208	+	68	GGAGAGAAGGCACAAATGAC	MycLocus	MYC_Tiling	243	283	227.222	251.321	0.145431	113	259	105.859	231.075	1.12622						0.635825	7	20	0.794308
Granta519	chr8	128621743	128621763	151002_180K_Arrays-107741	59.6397	+	59	GCTGGCAGCAACTTGCAGAGC	MycLocus	MYC_Tiling	695	393	649.873	349.008	-0.896898	471	672	441.234	599.545	0.442323						-0.227288	7	21	-0.0688043
Granta519	chr8	128621744	128621764	151002_180K_Arrays-160927	64.5188	+	64	GTGGCAGCAACTTGCAGAGCA	MycLocus	MYC_Tiling	1283	781	1199.69	693.576	-0.790541	903	942	845.933	840.433	-0.00940986						-0.399976	7	21	-0.241492
Granta519	chr8	128621750	128621770	151002_180K_Arrays-62240	64.4784	+	64	GCAACTTGCAGAGCAGGGTGC	MycLocus	MYC_Tiling	1222	1064	1142.66	944.897	-0.274161	886	934	830.007	833.296	0.00570492						-0.134228	8	21	0.0242553
Granta519	chr8	128621763	128621783	151002_180K_Arrays-44669	75.127	+	75	GAGGGTGCTGGAACCATCTGC	MycLocus	MYC_Tiling	432	373	403.95	331.247	-0.28627	339	449	317.576	400.589	0.335019						0.0243744	8	21	0.182858
Granta519	chr8	128621784	128621804	151002_180K_Arrays-122131	75.6352	+	75	GGCTCATTCACTCATATGCC	MycLocus	MYC_Tiling	1717	1516	1605.51	1346.3	-0.254035	1254	1620	1174.75	1445.33	0.299046						0.0225053	3	20	0.180989
Granta519	chr8	128621796	128621816	151002_180K_Arrays-74461	56.4353	+	56	GCATATGCCTGGCTTCTGTGC	MycLocus	MYC_Tiling	137	41	128.105	36.4105	-1.81489	72	93	67.4498	82.9727	0.298823						-0.758036	6	21	-0.599553
Granta519	chr8	128621805	128621825	151002_180K_Arrays-144228	64.3132	-	64	GTCATCCCAGCACAGAAGCC	MycLocus	MYC_Tiling	490	310	458.184	275.299	-0.734928	243	349	227.643	311.371	0.45186						-0.141534	4	20	0.016949
Granta519	chr8	128621823	128621843	151002_180K_Arrays-24666	90.7529	+	90	GACCTAAAGGCTGTTGATCAA	MycLocus	MYC_Tiling	702	792	656.419	703.344	0.0996147	643	808	602.364	720.881	0.259126						0.17937	5	21	0.337853
Granta519	chr8	128621827	128621847	151002_180K_Arrays-91953	83.7979	-	83	GCCTTTGATCAACAGCCTTT	MycLocus	MYC_Tiling	586	449	547.951	398.739	-0.4586	447	450	418.751	401.481	-0.0607608						-0.25968	3	20	-0.101197
Granta519	chr8	128621833	128621853	151002_180K_Arrays-167302	79.5803	+	79	GTGTTGATCAAAGGCCTCTCC	MycLocus	MYC_Tiling	755	595	705.978	528.396	-0.418002	655	753	613.606	671.811	0.130744						-0.143629	5	21	0.0148544
Granta519	chr8	128621842	128621862	151002_180K_Arrays-12770	90.4109	+	90	GAAGGCCTCTCCCGGATCCTT	MycLocus	MYC_Tiling	1303	1060	1218.4	941.345	-0.372188	943	1300	883.405	1159.83	0.392771						0.0102918	5	21	0.168775
Granta519	chr8	128621843	128621863	151002_180K_Arrays-42347	93.6326	+	93	GAGGCCTCTCCCGGATCCTTA	MycLocus	MYC_Tiling	839	621	784.523	551.486	-0.508492	622	747	582.691	666.458	0.193783						-0.157355	5	21	0.00112847
Granta519	chr8	128621849	128621869	151002_180K_Arrays-99130	94.4312	-	94	GCTACCCTAAGGATCCGGGAG	MycLocus	MYC_Tiling	1074	601	1004.26	533.725	-0.911972	874	675	818.766	602.221	-0.443157						-0.677564	7	21	-0.519081
Granta519	chr8	128621854	128621874	151002_180K_Arrays-120904	95.6289	-	95	GGCGACTACCCTAAGGATCC	MycLocus	MYC_Tiling	1223	916	1143.59	813.464	-0.49142	918	1407	859.985	1255.3	0.545645						0.0271129	5	20	0.185596
Granta519	chr8	128621855	128621875	151002_180K_Arrays-125389	97.5576	-	97	GGGCGACTACCCTAAGGATC	MycLocus	MYC_Tiling	270	188	252.469	166.956	-0.596641	241	197	225.77	175.759	-0.361248						-0.478945	6	20	-0.320462
Granta519	chr8	128621861	128621881	151002_180K_Arrays-136651	96.1452	-	96	GTAGAAAGGGCGACTACCCTA	MycLocus	MYC_Tiling	235	167	219.741	148.306	-0.567227	154	123	144.268	109.738	-0.394683						-0.480955	6	21	-0.322472
Granta519	chr8	128621871	128621891	151002_180K_Arrays-85668	90.6743	+	90	GCCCTTTCTATATGCACCTC	MycLocus	MYC_Tiling	875	782	818.186	694.464	-0.236529	645	1003	604.238	894.856	0.56654						0.165005	2	20	0.323488
Granta519	chr8	128621872	128621892	151002_180K_Arrays-85667	86.6081	+	86	GCCCTTTCTATATGCACCTCA	MycLocus	MYC_Tiling	943	515	881.771	457.352	-0.9471	611	751	572.387	670.027	0.22723						-0.359935	2	21	-0.201452
Granta519	chr8	128621875	128621895	151002_180K_Arrays-85115	83.5539	-	83	GCCCTGAGGTGCATATAGAAA	MycLocus	MYC_Tiling	595	555	556.366	492.874	-0.174817	481	629	450.602	561.181	0.316612						0.0708978	6	21	0.229381
Granta519	chr8	128621876	128621896	151002_180K_Arrays-24229	90.649	-	90	GACCCTGAGGTGCATATAGAA	MycLocus	MYC_Tiling	784	533	733.095	473.337	-0.631133	555	784	519.926	699.469	0.427955						-0.101589	6	21	0.0568943
Granta519	chr8	128621890	128621910	151002_180K_Arrays-67540	88.2109	-	88	GCACTTGTTCTCGGAACCCTG	MycLocus	MYC_Tiling	775	462	724.679	410.284	-0.820718	405	495	379.405	441.629	0.219096						-0.300811	5	21	-0.142328
Granta519	chr8	128621916	128621936	151002_180K_Arrays-61697	55.6203	+	55	GCAACAGAAACAGAAGCTGCA	MycLocus	MYC_Tiling	530	405	495.587	359.665	-0.462485	460	571	430.929	509.435	0.241446						-0.11052	5	21	0.0479636
Granta519	chr8	128621952	128621972	151002_180K_Arrays-3024	73.33	-	73	GAAACTGGGACTTCTGAAGTG	MycLocus	MYC_Tiling	236	264	220.676	234.448	0.0873364	208	185	194.855	165.053	-0.239469						-0.0760664	7	21	0.0824168
Granta519	chr8	128621967	128621987	151002_180K_Arrays-164667	65.2991	-	65	GTGTACACCAAAAATGAAACT	MycLocus	MYC_Tiling	490	418	458.184	371.21	-0.303693	425	380	398.141	339.028	-0.231874						-0.267784	3	21	-0.109301
Granta519	chr8	128621968	128621988	151002_180K_Arrays-164666	79.3107	-	79	GTGTACACCAAAAATGAAAC	MycLocus	MYC_Tiling	669	657	625.562	583.456	-0.100528	587	673	549.903	600.437	0.126835						0.0131538	3	20	0.171637
Granta519	chr8	128622005	128622025	151002_180K_Arrays-31570	55.4046	+	55	GAGAATTCCACTTAAATTCAA	MycLocus	MYC_Tiling	660	660	617.146	586.12	-0.0744147	527	562	493.695	501.405	0.0223562						-0.0260292	2	21	0.132454
Granta519	chr8	128622009	128622029	151002_180K_Arrays-170752	69.5556	+	69	GTTCCACTTAAATTCAAAGGA	MycLocus	MYC_Tiling	77	72	72.0004	63.9404	-0.171276	80	65	74.9442	57.9917	-0.369971						-0.270624	3	21	-0.11214
Granta519	chr8	128622010	128622030	151002_180K_Arrays-145138	62.4134	+	62	GTCCACTTAAATTCAAAGGAA	MycLocus	MYC_Tiling	378	525	353.456	466.232	0.399517	462	361	432.803	322.077	-0.426305						-0.0133942	3	21	0.145089
Granta519	chr8	128622011	128622031	151002_180K_Arrays-78985	64.3307	+	64	GCCACTTAAATTCAAAGGAAG	MycLocus	MYC_Tiling	230	226	215.066	200.702	-0.0997258	145	193	135.836	172.191	0.342137						0.121206	4	21	0.279689
Granta519	chr8	128622087	128622107	151002_180K_Arrays-132198	90.7143	+	90	GTAAAACTACCACACCCCATC	MycLocus	MYC_Tiling	691	599	646.133	531.949	-0.280544	539	757	504.937	675.38	0.419597						0.0695264	1	21	0.22801
Granta519	chr8	128622093	128622113	151002_180K_Arrays-135549	83.1978	+	83	GTACCACACCCCATCTGGCAG	MycLocus	MYC_Tiling	2068	1540	1933.72	1367.61	-0.499721	1505	2036	1409.89	1816.48	0.365563						-0.0670787	4	21	0.0914045
Granta519	chr8	128622094	128622114	151002_180K_Arrays-22848	71.4776	+	71	GACCACACCCCATCTGGCAGA	MycLocus	MYC_Tiling	1967	1459	1839.28	1295.68	-0.505432	1555	1804	1456.73	1609.49	0.143874						-0.180779	4	21	-0.0222957
Granta519	chr8	128622098	128622118	151002_180K_Arrays-146582	69.5506	-	69	GTCCCTCTGCCAGATGGGGTG	MycLocus	MYC_Tiling	381	239	356.262	212.247	-0.747195	245	354	229.517	315.832	0.460557						-0.143319	8	21	0.015164
Granta519	chr8	128622112	128622132	151002_180K_Arrays-43064	63.1519	+	63	GAGGGAAGAAAATTCACACA	MycLocus	MYC_Tiling	725	658	677.926	584.344	-0.214308	677	787	634.216	702.146	0.146797						-0.0337556	5	20	0.124728
Granta519	chr8	128622147	128622167	151002_180K_Arrays-64391	63.2368	+	63	GCACAATTATTAATAACAAGG	MycLocus	MYC_Tiling	178	131	166.442	116.336	-0.516725	215	123	201.413	109.738	-0.876089						-0.696407	3	21	-0.537924
Granta519	chr8	128622174	128622194	151002_180K_Arrays-133565	96.5123	+	96	GTAACTTGCCCACGCCATAC	MycLocus	MYC_Tiling	1439	1109	1345.57	984.86	-0.450222	1000	1195	936.803	1066.15	0.1866						-0.131811	3	20	0.0266721
Granta519	chr8	128622178	128622198	151002_180K_Arrays-111784	90.4373	+	90	GCTTGCCCACGCCATACAGGT	MycLocus	MYC_Tiling	1377	1148	1287.59	1019.49	-0.336821	1049	1435	982.706	1280.28	0.381625						0.0224023	5	21	0.180885
Granta519	chr8	128622181	128622201	151002_180K_Arrays-81939	88.2958	+	88	GCCCACGCCATACAGGTAGG	MycLocus	MYC_Tiling	769	501	719.069	444.919	-0.692588	497	651	465.591	580.809	0.319001						-0.186793	6	20	-0.0283102
Granta519	chr8	128622185	128622205	151002_180K_Arrays-78550	95.1998	-	95	GCCACCTACCTGTATGGCGT	MycLocus	MYC_Tiling	1235	764	1154.81	678.479	-0.767281	871	1072	815.955	956.417	0.229149						-0.269066	5	20	-0.110583
Granta519	chr8	128622186	128622206	151002_180K_Arrays-157277	96.4241	-	96	GTGCCACCTACCTGTATGGCG	MycLocus	MYC_Tiling	1520	1244	1421.31	1104.75	-0.3635	1261	1288	1181.31	1149.13	-0.0398466						-0.201673	6	21	-0.0431898
Granta519	chr8	128622187	128622207	151002_180K_Arrays-80722	81.2196	+	81	GCCATACAGGTAGGTGGCAA	MycLocus	MYC_Tiling	592	611	553.561	542.605	-0.0288395	566	665	530.23	593.3	0.162141						0.0666509	7	20	0.225134
Granta519	chr8	128622191	128622211	151002_180K_Arrays-25489	85.6496	-	85	GACCTTTGCCACCTACCTGTA	MycLocus	MYC_Tiling	512	522	478.756	463.568	-0.0465087	421	423	394.394	377.392	-0.0635735						-0.0550411	3	21	0.103442
Granta519	chr8	128622197	128622217	151002_180K_Arrays-138693	70.4948	+	70	GTAGGTGGCAAAGGTGAAGTC	MycLocus	MYC_Tiling	646	558	604.055	495.538	-0.285684	479	553	448.729	493.375	0.136843						-0.0744204	9	21	0.0840628
Granta519	chr8	128622246	128622266	151002_180K_Arrays-139645	76.4451	-	76	GTATATCAAGGGTGGTCAGGA	MycLocus	MYC_Tiling	71	69	66.3899	61.2762	-0.115637	78	99	73.0706	88.3258	0.273543						0.0789531	8	21	0.237436
Granta519	chr8	128622247	128622267	151002_180K_Arrays-169392	86.393	-	86	GTTATATCAAGGGTGGTCAGG	MycLocus	MYC_Tiling	170	115	158.962	102.127	-0.638316	167	72	156.446	64.237	-1.28419						-0.961253	8	21	-0.80277
Granta519	chr8	128622247	128622267	151002_180K_Arrays-89715	89.7094	+	89	GCCTGACCACCCTTGATATAA	MycLocus	MYC_Tiling	919	682	859.329	605.658	-0.504708	798	1112	747.569	992.104	0.408285						-0.0482113	3	21	0.110272
Granta519	chr8	128622250	128622270	151002_180K_Arrays-81304	79.6878	-	79	GCCATTATATCAAGGGTGGTC	MycLocus	MYC_Tiling	812	975	759.277	865.86	0.189508	516	674	483.39	601.329	0.314967						0.252237	6	21	0.41072
Granta519	chr8	128622255	128622275	151002_180K_Arrays-33410	87.1009	-	87	GAGAGCCATTATATCAAGGG	MycLocus	MYC_Tiling	523	428	489.041	380.09	-0.363615	362	500	339.123	446.09	0.395527						0.0159563	6	20	0.17444
Granta519	chr8	128622258	128622278	151002_180K_Arrays-162171	91.3298	-	91	GTGGGAGAGCCATTATATCAA	MycLocus	MYC_Tiling	388	336	362.807	298.389	-0.28201	188	234	176.119	208.77	0.245365						-0.0183226	6	21	0.140161
Granta519	chr8	128622259	128622279	151002_180K_Arrays-162172	92.3851	-	92	GTGGGAGAGCCATTATATCA	MycLocus	MYC_Tiling	1557	1099	1455.9	975.979	-0.576992	1291	1264	1209.41	1127.72	-0.100903						-0.338948	6	20	-0.180465
Granta519	chr8	128622277	128622297	151002_180K_Arrays-140883	63.1177	-	63	GTATTGCAGGGGAGAAGAGT	MycLocus	MYC_Tiling	523	233	489.041	206.918	-1.2409	306	68	286.662	60.6682	-2.24034						-1.74062	9	20	-1.58213
Granta519	chr8	128622283	128622303	151002_180K_Arrays-102263	89.7126	+	89	GCTCCCCTGCAATACTTATCC	MycLocus	MYC_Tiling	1281	1052	1197.82	934.24	-0.35855	957	1404	896.52	1252.62	0.482541						0.0619954	2	21	0.220479
Granta519	chr8	128622288	128622308	151002_180K_Arrays-7571	84.1081	-	84	GAACCAGGATAAGTATTGCAG	MycLocus	MYC_Tiling	591	780	552.626	692.688	0.325901	523	603	489.948	537.984	0.134936						0.230419	6	21	0.388902
Granta519	chr8	128622289	128622309	151002_180K_Arrays-133290	82.4796	-	82	GTAACCAGGATAAGTATTGCA	MycLocus	MYC_Tiling	712	355	665.77	315.262	-1.07847	429	760	401.888	678.057	0.754611						-0.161931	5	21	-0.00344781
Granta519	chr8	128622290	128622310	151002_180K_Arrays-133291	86.2731	-	86	GTAACCAGGATAAGTATTGC	MycLocus	MYC_Tiling	453	443	423.587	393.411	-0.106619	349	525	326.944	468.394	0.518679						0.20603	5	20	0.364513
Granta519	chr8	128622304	128622324	151002_180K_Arrays-1071	72.3995	-	72	GAAAAGAAAGCAGTGTAACC	MycLocus	MYC_Tiling	192	135	179.533	119.888	-0.582562	142	335	133.026	298.88	1.16786						0.292649	5	20	0.451132
Granta519	chr8	128622350	128622370	151002_180K_Arrays-51940	84.3787	+	84	GATCAATCTCCCCCTCTACAA	MycLocus	MYC_Tiling	1866	1722	1744.84	1529.24	-0.190279	1674	1810	1568.21	1614.85	0.0422792						-0.0739996	1	21	0.0844836
Granta519	chr8	128622361	128622381	151002_180K_Arrays-60482	79.2666	-	79	GCAAAACTTCCATTGTAGAGG	MycLocus	MYC_Tiling	111	116	103.793	103.015	-0.0108496	90	120	84.3123	107.062	0.344627						0.166889	5	21	0.325372
Granta519	chr8	128622362	128622382	151002_180K_Arrays-18431	77.4501	-	77	GACAAAACTTCCATTGTAGAG	MycLocus	MYC_Tiling	349	232	326.339	206.03	-0.663517	261	376	244.506	335.46	0.456272						-0.103622	4	21	0.0548607
Granta519	chr8	128622363	128622383	151002_180K_Arrays-64140	78.7525	-	78	GCACAAAACTTCCATTGTAGA	MycLocus	MYC_Tiling	671	382	627.432	339.239	-0.887155	387	585	362.543	521.925	0.525692						-0.180731	3	21	-0.0222481
Granta519	chr8	128622364	128622384	151002_180K_Arrays-141915	61.2354	-	61	GTCACAAAACTTCCATTGTAG	MycLocus	MYC_Tiling	540	438	504.938	388.971	-0.376443	342	576	320.387	513.896	0.681662						0.152609	3	21	0.311092
Granta519	chr8	128622390	128622410	151002_180K_Arrays-73310	81.3443	-	81	GCAGTGAATGAACTGAAGTCC	MycLocus	MYC_Tiling	788	602	736.835	534.613	-0.462847	650	807	608.922	719.989	0.241718						-0.110564	6	21	0.0479188
Granta519	chr8	128622418	128622438	151002_180K_Arrays-100240	81.2721	+	81	GCTATCCTCTGGGACAATGTG	MycLocus	MYC_Tiling	733	537	685.406	476.889	-0.523306	724	985	678.245	878.797	0.373723						-0.0747913	6	21	0.0836919
Granta519	chr8	128622419	128622439	151002_180K_Arrays-19809	71.5948	-	71	GACACATTGTCCCAGAGGATA	MycLocus	MYC_Tiling	1137	996	1063.17	884.509	-0.265429	817	974	765.368	868.983	0.183175						-0.0411273	5	21	0.117356
Granta519	chr8	128622420	128622440	151002_180K_Arrays-64517	81.5156	-	81	GCACACATTGTCCCAGAGGAT	MycLocus	MYC_Tiling	1699	1240	1588.68	1101.2	-0.52876	1000	1393	936.803	1242.81	0.407784						-0.060488	5	21	0.0979952
Granta519	chr8	128622425	128622445	151002_180K_Arrays-66403	85.2724	-	85	GCACGCCACACATTGTCCCAG	MycLocus	MYC_Tiling	1452	1059	1357.72	940.457	-0.529754	942	1196	882.468	1067.05	0.274007						-0.127873	4	21	0.0306102
Granta519	chr8	128622530	128622550	151002_180K_Arrays-139386	87.2004	+	87	GTATAATTCCTAAGACAGCCC	MycLocus	MYC_Tiling	249	229	232.832	203.366	-0.195213	285	315	266.989	281.037	0.073979						-0.0606169	3	21	0.0978663
Granta519	chr8	128622533	128622553	151002_180K_Arrays-17907	71.1915	+	71	GAATTCCTAAGACAGCCCTGG	MycLocus	MYC_Tiling	711	543	664.835	482.217	-0.463312	637	824	596.743	735.156	0.30094						-0.081186	5	21	0.0772972
Granta519	chr8	128622539	128622559	151002_180K_Arrays-133668	50.1517	+	50	GTAAGACAGCCCTGGAGGTTG	MycLocus	MYC_Tiling	272	253	254.339	224.679	-0.178884	209	395	195.792	352.411	0.847939						0.334527	8	21	0.493011
Granta519	chr8	128622540	128622560	151002_180K_Arrays-141458	72.7685	-	72	GTCAACCTCCAGGGCTGTCTT	MycLocus	MYC_Tiling	383	295	358.132	261.978	-0.451044	280	300	262.305	267.654	0.0291247						-0.21096	5	21	-0.0524765
Granta519	chr8	128622575	128622595	151002_180K_Arrays-135346	75.3361	-	75	GTACAGTGGTACAATTAATCA	MycLocus	MYC_Tiling	935	849	874.29	753.964	-0.213616	543	759	508.684	677.165	0.412737						0.0995601	4	21	0.258043
Granta519	chr8	128622641	128622661	151002_180K_Arrays-57759	55.5426	+	55	GATTAAAAAGCCTCAACCTCC	MycLocus	MYC_Tiling	736	545	688.211	483.993	-0.507864	536	570	502.126	508.543	0.018318						-0.244773	2	21	-0.0862899
Granta519	chr8	128622816	128622836	151002_180K_Arrays-35414	52.2176	-	52	GAGATTATCTTTGAGAGGCTG	MycLocus	MYC_Tiling	742	1284	693.822	1140.27	0.716739	592	590	554.587	526.386	-0.0752931						0.320723	7	21	0.479206
Granta519	chr8	128622817	128622837	151002_180K_Arrays-69238	78.6068	-	78	GCAGATTATCTTTGAGAGGCT	MycLocus	MYC_Tiling	843	666	788.264	591.449	-0.414425	685	990	641.71	883.258	0.460914						0.0232442	6	21	0.181727
Granta519	chr8	128622818	128622838	151002_180K_Arrays-143041	75.5097	-	75	GTCAGATTATCTTTGAGAGGC	MycLocus	MYC_Tiling	916	661	856.524	587.008	-0.545112	694	920	650.141	820.806	0.336287						-0.104412	6	21	0.0540708
Granta519	chr8	128622822	128622842	151002_180K_Arrays-36703	80.7207	-	80	GAGCATCAGATTATCTTTGAG	MycLocus	MYC_Tiling	455	444	425.457	394.299	-0.109722	389	439	364.416	391.667	0.10404						-0.00284085	5	21	0.155642
Granta519	chr8	128622870	128622890	151002_180K_Arrays-159675	64.368	-	64	GTGGAAGGTTGATCTCAGGCC	MycLocus	MYC_Tiling	876	487	819.121	432.486	-0.921424	615	843	576.134	752.108	0.384535						-0.268444	8	21	-0.109961
Granta519	chr8	128622898	128622918	151002_180K_Arrays-53794	80.1851	+	80	GATCTGCTCAACTACAAACCA	MycLocus	MYC_Tiling	1452	1242	1357.72	1102.97	-0.299791	1056	1273	989.264	1135.75	0.199212						-0.0502897	2	21	0.108194
Granta519	chr8	128622937	128622957	151002_180K_Arrays-137277	73.8042	-	73	GTAGAGTTGAAAGTATGTGTA	MycLocus	MYC_Tiling	201	137	187.949	121.664	-0.627434	147	69	137.71	61.5604	-1.16156						-0.894497	7	21	-0.736013
Granta519	chr8	128622938	128622958	151002_180K_Arrays-50737	74.2582	-	74	GATAGAGTTGAAAGTATGTGT	MycLocus	MYC_Tiling	501	333	468.47	295.724	-0.663703	373	366	349.427	326.538	-0.0977429						-0.380723	7	21	-0.22224
Granta519	chr8	128622974	128622994	151002_180K_Arrays-60226	88.8393	+	88	GATTTGTCTCGAGGAGGCATT	MycLocus	MYC_Tiling	630	393	589.094	349.008	-0.755237	394	380	369.1	339.028	-0.122607						-0.438922	7	21	-0.280439
Granta519	chr8	128623002	128623022	151002_180K_Arrays-176906	78.2058	+	78	GTTTGCTCTCACAACACTGGG	MycLocus	MYC_Tiling	1185	844	1108.06	749.524	-0.563987	880	928	824.387	827.943	0.00621035						-0.278888	5	21	-0.120405
Granta519	chr8	128623014	128623034	151002_180K_Arrays-20238	87.891	+	87	GACACTGGGAGGCCACATATT	MycLocus	MYC_Tiling	1185	727	1108.06	645.621	-0.779274	1054	1167	987.39	1041.17	0.0765188						-0.351378	6	21	-0.192895
Granta519	chr8	128623028	128623048	151002_180K_Arrays-57059	74.4607	-	74	GATGTACAACTACCAAATATG	MycLocus	MYC_Tiling	695	651	649.873	578.128	-0.16877	535	639	501.19	570.103	0.185866						0.008548	3	21	0.167031
Granta519	chr8	128623099	128623119	151002_180K_Arrays-121899	84.3004	-	84	GGCTAAAATGGGTTTAGCAA	MycLocus	MYC_Tiling	254	241	237.508	214.023	-0.15021	164	289	153.636	257.84	0.746963						0.298376	6	20	0.45686
Granta519	chr8	128623110	128623130	151002_180K_Arrays-89094	71.7175	-	71	GCCTCCTGGAAAGGCTAAAAT	MycLocus	MYC_Tiling	187	126	174.858	111.896	-0.644029	94	198	88.0595	176.652	1.00436						0.180164	5	21	0.338647
Granta519	chr8	128623111	128623131	151002_180K_Arrays-89093	77.5634	-	77	GCCTCCTGGAAAGGCTAAAA	MycLocus	MYC_Tiling	533	505	498.392	448.471	-0.152267	401	695	375.658	620.065	0.723						0.285366	5	20	0.44385
Granta519	chr8	128623116	128623136	151002_180K_Arrays-91887	51.6006	+	51	GCCTTTCCAGGAGGCTGCTC	MycLocus	MYC_Tiling	902	736	843.433	653.613	-0.367836	668	870	625.784	776.197	0.310756						-0.02854	6	20	0.129943
Granta519	chr8	128623120	128623140	151002_180K_Arrays-25055	73.7133	-	73	GACCTGAGCAGCCTCCTGGAA	MycLocus	MYC_Tiling	2291	2039	2142.24	1810.76	-0.24253	1791	1987	1677.81	1772.76	0.0794156						-0.0815574	6	21	0.0769258
Granta519	chr8	128623125	128623145	151002_180K_Arrays-124638	66.5272	-	66	GGGCAACCTGAGCAGCCTCC	MycLocus	MYC_Tiling	1462	1185	1367.07	1052.35	-0.377471	1219	1466	1141.96	1307.94	0.195776						-0.0908474	6	20	0.0676358
Granta519	chr8	128623139	128623159	151002_180K_Arrays-173455	68.7622	+	68	GTTGCCCATCTTCACCTGCTC	MycLocus	MYC_Tiling	687	511	642.393	453.799	-0.501401	436	653	408.446	582.593	0.512344						0.00547122	3	21	0.163954
Granta519	chr8	128623145	128623165	151002_180K_Arrays-61978	84.5872	-	84	GCAACCTGAGCAGGTGAAGAT	MycLocus	MYC_Tiling	635	524	593.769	465.344	-0.351604	450	574	421.561	512.111	0.280715						-0.0354448	7	21	0.123038
Granta519	chr8	128623146	128623166	151002_180K_Arrays-61977	72.2509	-	72	GCAACCTGAGCAGGTGAAGA	MycLocus	MYC_Tiling	649	429	606.86	380.978	-0.671656	499	607	467.465	541.553	0.212246						-0.229705	7	20	-0.0712217
Granta519	chr8	128623155	128623175	151002_180K_Arrays-35664	79.4882	-	79	GAGCAAATGAGCAACCTGAGC	MycLocus	MYC_Tiling	211	165	197.3	146.53	-0.429192	265	137	248.253	122.229	-1.02223						-0.72571	6	21	-0.567226
Granta519	chr8	128623213	128623233	151002_180K_Arrays-115596	51.1216	-	51	GGAGAAGACAGTAGGGGCTG	MycLocus	MYC_Tiling	486	211	454.444	187.381	-1.27813	363	511	340.059	455.904	0.422943						-0.427593	10	20	-0.269109
Granta519	chr8	128623214	128623234	151002_180K_Arrays-40693	61.4876	-	61	GAGGAGAAGACAGTAGGGGCT	MycLocus	MYC_Tiling	408	265	381.508	235.336	-0.696991	428	363	400.952	323.861	-0.308052						-0.502522	10	21	-0.344039
Granta519	chr8	128623215	128623235	151002_180K_Arrays-40692	60.1086	-	60	GAGGAGAAGACAGTAGGGGC	MycLocus	MYC_Tiling	154	103	144.001	91.4703	-0.654701	134	154	125.532	137.396	0.130286						-0.262207	10	20	-0.103724
Granta519	chr8	128623215	128623235	151002_180K_Arrays-83643	70.7224	+	70	GCCCCTACTGTCTTCTCCTC	MycLocus	MYC_Tiling	975	903	911.693	801.919	-0.185091	731	842	684.803	751.215	0.133538						-0.0257765	2	20	0.132707
Granta519	chr8	128623219	128623239	151002_180K_Arrays-79290	65.1807	-	65	GCCAGAGGAGAAGACAGTAG	MycLocus	MYC_Tiling	719	589	672.315	523.068	-0.362139	655	640	613.606	570.995	-0.103834						-0.232986	8	20	-0.0745032
Granta519	chr8	128623220	128623240	151002_180K_Arrays-119705	65.5224	-	65	GGCCAGAGGAGAAGACAGTA	MycLocus	MYC_Tiling	316	272	295.482	241.553	-0.290733	202	262	189.234	233.751	0.304801						0.007034	8	20	0.165517
Granta519	chr8	128623221	128623241	151002_180K_Arrays-125043	56.2495	-	56	GGGCCAGAGGAGAAGACAGT	MycLocus	MYC_Tiling	816	685	763.017	608.322	-0.32688	665	609	622.974	543.338	-0.197323						-0.262101	9	20	-0.103618
Granta519	chr8	128623234	128623254	151002_180K_Arrays-62206	69.2684	-	69	GCAACTGGGGCCTTGGGCCAG	MycLocus	MYC_Tiling	1505	1218	1407.28	1081.66	-0.379664	1273	1792	1192.55	1598.79	0.422927						0.0216316	9	21	0.180115
Granta519	chr8	128623241	128623261	151002_180K_Arrays-177066	77.7955	-	77	GTTTGGGACAACTGGGGCCTT	MycLocus	MYC_Tiling	402	189	375.898	167.844	-1.16322	223	388	208.907	346.166	0.728602						-0.217311	8	21	-0.0588278
Granta519	chr8	128623242	128623262	151002_180K_Arrays-177065	75.2485	-	75	GTTTGGGACAACTGGGGCCT	MycLocus	MYC_Tiling	1410	886	1318.45	786.822	-0.744731	1089	1588	1020.18	1416.78	0.473796						-0.135468	8	20	0.0230156
Granta519	chr8	128623248	128623268	151002_180K_Arrays-62923	69.2203	-	69	GCAAGGAGTTTGGGACAACTG	MycLocus	MYC_Tiling	387	290	361.872	257.538	-0.490695	344	282	322.26	251.595	-0.357124						-0.42391	8	21	-0.265427
Granta519	chr8	128623249	128623269	151002_180K_Arrays-62924	75.4101	-	75	GCAAGGAGTTTGGGACAACT	MycLocus	MYC_Tiling	1126	809	1052.89	718.442	-0.55141	842	755	788.788	673.596	-0.227755						-0.389582	7	20	-0.231099
Granta519	chr8	128623250	128623270	151002_180K_Arrays-156402	78.874	-	78	GTGCAAGGAGTTTGGGACAAC	MycLocus	MYC_Tiling	534	473	499.327	420.053	-0.249414	480	610	449.665	544.23	0.275364						0.0129748	8	21	0.171458
Granta519	chr8	128623258	128623278	151002_180K_Arrays-1627	65.3888	-	65	GAAAATAACTGCAAGGAGTTT	MycLocus	MYC_Tiling	330	275	308.573	244.217	-0.337449	346	281	324.134	250.703	-0.370613						-0.354031	5	21	-0.195548
Granta519	chr8	128623259	128623279	151002_180K_Arrays-132316	75.7645	-	75	GTAAAATAACTGCAAGGAGTT	MycLocus	MYC_Tiling	488	452	456.314	401.404	-0.184973	372	526	348.491	469.287	0.429349						0.122188	5	21	0.280671
Granta519	chr8	128623266	128623286	151002_180K_Arrays-105809	72.6814	-	72	GCTGCAAGTAAAATAACTGCA	MycLocus	MYC_Tiling	132	121	123.429	107.455	-0.199946	131	222	122.721	198.064	0.690582						0.245318	4	21	0.403801
Granta519	chr8	128623295	128623315	151002_180K_Arrays-47979	60.781	-	60	GAGTGGAGGGAAAGACATTTC	MycLocus	MYC_Tiling	312	218	291.742	193.597	-0.591633	282	348	264.178	310.479	0.232981						-0.179326	8	21	-0.0208425
Granta519	chr8	128623309	128623329	151002_180K_Arrays-117863	55.1569	-	55	GGATGACAAGAAAGAGTGGA	MycLocus	MYC_Tiling	498	428	465.665	380.09	-0.29295	466	528	436.55	471.071	0.109797						-0.0915763	8	20	0.0669069
Granta519	chr8	128623310	128623330	151002_180K_Arrays-41405	51.0596	-	51	GAGGATGACAAGAAAGAGTGG	MycLocus	MYC_Tiling	455	376	425.457	333.911	-0.349549	347	817	325.071	728.911	1.16499						0.40772	9	21	0.566204
Granta519	chr8	128623313	128623333	151002_180K_Arrays-172963	50.3344	-	50	GTTGAGGATGACAAGAAAGAG	MycLocus	MYC_Tiling	441	391	412.366	347.232	-0.248025	358	538	335.375	479.993	0.517236						0.134605	8	21	0.293089
Granta519	chr8	128623321	128623341	151002_180K_Arrays-165247	82.4194	+	82	GTGTCATCCTCAAATTAAGCA	MycLocus	MYC_Tiling	897	691	838.757	613.65	-0.450837	631	735	591.123	655.752	0.149693						-0.150572	3	21	0.0079114
Granta519	chr8	128623330	128623350	151002_180K_Arrays-75418	82.4014	-	82	GCATGAGCCATGCTTAATTTG	MycLocus	MYC_Tiling	1395	1175	1304.42	1043.47	-0.322019	1290	1340	1208.48	1195.52	-0.015549						-0.168784	5	21	-0.0103008
Granta519	chr8	128623333	128623353	151002_180K_Arrays-57890	86.1939	+	86	GATTAAGCATGGCTCATGAAG	MycLocus	MYC_Tiling	1451	1049	1356.79	931.576	-0.542448	1025	867	960.223	773.52	-0.311931						-0.427189	6	21	-0.268706
Granta519	chr8	128623334	128623354	151002_180K_Arrays-168073	84.6471	+	84	GTTAAGCATGGCTCATGAAGT	MycLocus	MYC_Tiling	555	720	518.964	639.404	0.301094	367	650	343.807	579.917	0.754249						0.527672	6	21	0.686155
Granta519	chr8	128623335	128623355	151002_180K_Arrays-133855	84.2915	+	84	GTAAGCATGGCTCATGAAGTG	MycLocus	MYC_Tiling	492	328	460.054	291.284	-0.659377	370	360	346.617	321.185	-0.109939						-0.384658	7	21	-0.226175
Granta519	chr8	128623336	128623356	151002_180K_Arrays-11258	83.098	+	83	GAAGCATGGCTCATGAAGTGG	MycLocus	MYC_Tiling	813	639	760.212	567.471	-0.421854	667	691	624.848	616.496	-0.019412						-0.220633	8	21	-0.0621498
Granta519	chr8	128623344	128623364	151002_180K_Arrays-101561	73.8646	+	73	GCTCATGAAGTGGGGGCTGAA	MycLocus	MYC_Tiling	536	373	501.197	331.247	-0.597472	450	322	421.561	287.282	-0.553275						-0.575374	9	21	-0.41689
Granta519	chr8	128623372	128623392	151002_180K_Arrays-138203	85.2868	-	85	GTAGGATATCATATCTCTGGG	MycLocus	MYC_Tiling	850	720	794.809	639.404	-0.313881	749	712	701.665	635.232	-0.143499						-0.22869	6	21	-0.0702068
Granta519	chr8	128623376	128623396	151002_180K_Arrays-122884	91.6892	-	91	GGCTTAGGATATCATATCTC	MycLocus	MYC_Tiling	386	233	360.937	206.918	-0.802686	394	282	369.1	251.595	-0.552911						-0.677798	4	20	-0.519315
Granta519	chr8	128623377	128623397	151002_180K_Arrays-34760	78.0741	+	78	GAGATATGATATCCTAAGCCC	MycLocus	MYC_Tiling	810	606	757.406	538.165	-0.493019	695	896	651.078	799.393	0.296075						-0.098472	4	21	0.0600112
Granta519	chr8	128623391	128623411	151002_180K_Arrays-75528	68.6515	-	68	GCATGCACAGGTCCAGGGCTT	MycLocus	MYC_Tiling	861	778	805.095	690.912	-0.220658	699	575	654.825	513.003	-0.352141						-0.2864	7	21	-0.127916
Granta519	chr8	128623397	128623417	151002_180K_Arrays-13743	60.4788	-	60	GAAGTAACATGCACAGGTCCA	MycLocus	MYC_Tiling	637	766	595.639	680.255	0.191636	648	805	607.048	718.205	0.242584						0.21711	5	21	0.375593
Granta519	chr8	128623398	128623418	151002_180K_Arrays-4580	52.2052	-	52	GAAAGTAACATGCACAGGTCC	MycLocus	MYC_Tiling	715	546	668.575	484.881	-0.463457	537	846	503.063	754.784	0.585325						0.0609338	5	21	0.219417
Granta519	chr8	128623473	128623493	151002_180K_Arrays-160733	73.3942	+	73	GTGGATTCTCTGGGTGGGCAC	MycLocus	MYC_Tiling	1571	1266	1468.99	1124.29	-0.38582	1235	1434	1156.95	1279.39	0.145123						-0.120349	9	21	0.0381345
Granta519	chr8	128623502	128623522	151002_180K_Arrays-151607	98.7601	-	98	GTCTTACAAGGATACGTCTAG	MycLocus	MYC_Tiling	815	614	762.082	545.27	-0.482976	775	769	726.022	686.086	-0.0816236						-0.2823	5	21	-0.123817
Granta519	chr8	128623504	128623524	151002_180K_Arrays-32331	74.2161	+	74	GAGACGTATCCTTGTAAGAGA	MycLocus	MYC_Tiling	456	296	426.392	262.866	-0.697851	502	330	470.275	294.419	-0.675632						-0.686742	6	21	-0.528259
Granta519	chr8	128623505	128623525	151002_180K_Arrays-26399	62.4736	+	62	GACGTATCCTTGTAAGAGAA	MycLocus	MYC_Tiling	562	442	525.509	392.523	-0.420938	369	313	345.68	279.252	-0.307869						-0.364404	5	20	-0.205921
Granta519	chr8	128623530	128623550	151002_180K_Arrays-43149	60.0781	+	60	GAGGGACAATAGACACACAG	MycLocus	MYC_Tiling	599	718	560.107	637.628	0.187013	472	809	442.171	721.774	0.706942						0.446978	6	20	0.605461
Granta519	chr8	128623638	128623658	151002_180K_Arrays-83895	82.4611	+	82	GCCCCTTGAGCCTCCAAAAA	MycLocus	MYC_Tiling	768	890	718.133	790.374	0.138284	651	546	609.859	487.13	-0.324168						-0.0929416	3	20	0.0655416
Granta519	chr8	128623772	128623792	151002_180K_Arrays-6222	72.298	+	72	GAAATTTGTTATAGCCACCAC	MycLocus	MYC_Tiling	433	298	404.885	264.642	-0.613469	362	316	339.123	281.929	-0.266476						-0.439973	3	21	-0.28149
Granta519	chr8	128623788	128623808	151002_180K_Arrays-119435	80.1917	-	80	GGCATGCTAGTTTCCTGTGG	MycLocus	MYC_Tiling	2536	2386	2371.34	2118.91	-0.162375	1880	2725	1761.19	2431.19	0.465113						0.151369	7	20	0.309852
Granta519	chr8	128623791	128623811	151002_180K_Arrays-116802	73.1563	-	73	GGAGGCATGCTAGTTTCCTG	MycLocus	MYC_Tiling	884	573	826.602	508.859	-0.699926	532	875	498.379	780.657	0.647446						-0.02624	7	20	0.132243
Granta519	chr8	128623809	128623829	151002_180K_Arrays-136693	67.1678	-	67	GTAGAACAGGCTTTCTAGAGG	MycLocus	MYC_Tiling	345	191	322.599	169.62	-0.927438	301	346	281.978	308.694	0.130598						-0.39842	7	21	-0.239937
Granta519	chr8	128623812	128623832	151002_180K_Arrays-48619	68.3754	-	68	GAGTTAGAACAGGCTTTCTAG	MycLocus	MYC_Tiling	652	414	609.665	367.657	-0.729656	506	561	474.022	500.513	0.0784525						-0.325602	6	21	-0.167118
Granta519	chr8	128623823	128623843	151002_180K_Arrays-39758	76.2427	-	76	GAGGAAAAAGTAGTTAGAAC	MycLocus	MYC_Tiling	163	92	152.416	81.7016	-0.899581	187	130	175.182	115.983	-0.594938						-0.747259	6	20	-0.588776
Granta519	chr8	128623842	128623862	151002_180K_Arrays-27780	83.2409	-	83	GACTCTCTAGCCAAGGCTCGG	MycLocus	MYC_Tiling	1334	1022	1247.38	907.599	-0.458778	1147	1447	1074.51	1290.98	0.264789						-0.0969948	6	21	0.0614884
Granta519	chr8	128623845	128623865	151002_180K_Arrays-123765	80.2178	-	80	GGGACTCTCTAGCCAAGGCT	MycLocus	MYC_Tiling	963	638	900.472	566.583	-0.668394	729	891	682.929	794.932	0.219096						-0.224649	6	20	-0.066166
Granta519	chr8	128623850	128623870	151002_180K_Arrays-70811	80.2348	-	80	GCAGCTGGGACTCTCTAGCCA	MycLocus	MYC_Tiling	1288	936	1204.37	831.225	-0.534967	906	1054	848.743	940.358	0.147881						-0.193543	6	21	-0.0350597
Granta519	chr8	128623865	128623885	151002_180K_Arrays-39815	80.3916	-	80	GAGGAAACACAAGTTGCAGCT	MycLocus	MYC_Tiling	710	514	663.899	456.463	-0.540465	532	666	498.379	594.192	0.253685						-0.14339	6	21	0.015093
Granta519	chr8	128623866	128623886	151002_180K_Arrays-12054	69.1991	-	69	GAAGGAAACACAAGTTGCAGC	MycLocus	MYC_Tiling	453	360	423.587	319.702	-0.405929	394	420	369.1	374.716	0.0217828						-0.192073	6	21	-0.0335898
Granta519	chr8	128623885	128623905	151002_180K_Arrays-128991	84.4649	-	84	GGTAGAACAGTTCTGCTGGA	MycLocus	MYC_Tiling	212	174	198.235	154.523	-0.359392	165	360	154.572	321.185	1.05512						0.347864	7	20	0.506347
Granta519	chr8	128623887	128623907	151002_180K_Arrays-69485	83.1044	+	83	GCAGCAGAACTGTTCTACCAG	MycLocus	MYC_Tiling	1139	956	1065.04	848.987	-0.3271	917	806	859.048	719.097	-0.256553						-0.291826	5	21	-0.133343
Granta519	chr8	128623889	128623909	151002_180K_Arrays-67297	81.5426	-	81	GCACTGGTAGAACAGTTCTGC	MycLocus	MYC_Tiling	238	182	222.547	161.627	-0.461438	227	327	212.654	291.743	0.456187						-0.0026252	6	21	0.155858
Granta519	chr8	128623906	128623926	151002_180K_Arrays-159923	90.4519	-	90	GTGGACGAGTTTGCATCCAC	MycLocus	MYC_Tiling	1164	911	1088.42	809.024	-0.427983	821	1014	769.115	904.67	0.234193						-0.0968951	6	20	0.0615881
Granta519	chr8	128623965	128623985	151002_180K_Arrays-137067	83.1828	+	83	GTAGAGACTGGTACAAACCAA	MycLocus	MYC_Tiling	118	89	110.338	79.0374	-0.481324	84	95	78.6914	84.7571	0.107127						-0.187099	5	21	-0.0286153
Granta519	chr8	128623966	128623986	151002_180K_Arrays-32913	77.3841	+	77	GAGAGACTGGTACAAACCAAA	MycLocus	MYC_Tiling	525	457	490.912	405.844	-0.274538	301	427	281.978	380.961	0.434062						0.0797619	5	21	0.238245
Granta519	chr8	128623984	128624004	151002_180K_Arrays-173298	89.6151	-	89	GTTGCAGCGACATATGCCCTT	MycLocus	MYC_Tiling	197	177	184.209	157.187	-0.228861	115	162	107.732	144.533	0.423949						0.097544	5	21	0.256027
Granta519	chr8	128624001	128624021	151002_180K_Arrays-61040	62.3556	+	62	GCAAAGCACCAAGAAAGAGAT	MycLocus	MYC_Tiling	495	463	462.859	411.172	-0.170831	456	477	427.182	425.57	-0.00545549						-0.0881433	5	21	0.07034
Granta519	chr8	128624020	128624040	151002_180K_Arrays-138030	74.131	+	74	GTAGGAACCGCCACAGAAAGA	MycLocus	MYC_Tiling	295	287	275.846	254.874	-0.114079	189	238	177.056	212.339	0.262164						0.0740428	6	21	0.232526
Granta519	chr8	128624021	128624041	151002_180K_Arrays-39979	75.2453	+	75	GAGGAACCGCCACAGAAAGAT	MycLocus	MYC_Tiling	596	636	557.302	564.807	0.0192997	488	418	457.16	372.931	-0.293789						-0.137245	6	21	0.0212385
Granta519	chr8	128624027	128624047	151002_180K_Arrays-93495	67.5	+	67	GCGCCACAGAAAGATGGGTGA	MycLocus	MYC_Tiling	955	868	892.992	770.837	-0.21222	818	1049	766.305	935.897	0.288431						0.0381053	8	21	0.196589
Granta519	chr8	128624033	128624053	151002_180K_Arrays-30172	62.3285	+	62	GAGAAAGATGGGTGAAGGATA	MycLocus	MYC_Tiling	747	426	698.497	378.314	-0.884669	614	722	575.197	644.154	0.163349						-0.36066	9	21	-0.202177
Granta519	chr8	128624037	128624057	151002_180K_Arrays-35278	55.2577	+	55	GAGATGGGTGAAGGATATGGA	MycLocus	MYC_Tiling	545	249	509.613	221.127	-1.20453	357	384	334.439	342.597	0.0347713						-0.584877	10	21	-0.426394
Granta519	chr8	128624054	128624074	151002_180K_Arrays-114162	75.2667	+	75	GGAAGGTAATTTACTAAAGA	MycLocus	MYC_Tiling	206	142	192.624	126.105	-0.611168	139	335	130.216	298.88	1.19867						0.293749	5	20	0.452232
Granta519	chr8	128624094	128624114	151002_180K_Arrays-36096	80.6362	-	80	GAGCACTCTTCACATGTCTAT	MycLocus	MYC_Tiling	1874	1427	1752.32	1267.26	-0.46755	1513	1631	1417.38	1455.15	0.0379339						-0.214808	3	21	-0.056325
Granta519	chr8	128624147	128624167	151002_180K_Arrays-22176	78.1951	+	78	GACATGAGACAGACATAAAGC	MycLocus	MYC_Tiling	824	527	770.497	468.008	-0.719256	626	973	586.439	868.091	0.565866						-0.0766949	5	21	0.0817883
Granta519	chr8	128624164	128624184	151002_180K_Arrays-39277	59.1976	+	59	GAGCTGGAAAACACCAAGAGT	MycLocus	MYC_Tiling	396	350	370.288	310.821	-0.25256	321	286	300.714	255.163	-0.236969						-0.244765	6	21	-0.0862814
Granta519	chr8	128624167	128624187	151002_180K_Arrays-159373	66.3101	+	66	GTGGAAAACACCAAGAGTTGG	MycLocus	MYC_Tiling	322	201	301.092	178.5	-0.75428	219	156	205.16	139.18	-0.559796						-0.657038	7	21	-0.498555
Granta519	chr8	128624168	128624188	151002_180K_Arrays-113023	77.363	+	77	GGAAAACACCAAGAGTTGGT	MycLocus	MYC_Tiling	637	419	595.639	372.098	-0.678758	469	467	439.361	416.648	-0.0765763						-0.377667	6	20	-0.219184
Granta519	chr8	128624179	128624199	151002_180K_Arrays-105813	83.5429	-	83	GCTGCAAGTCCCACCAACTCT	MycLocus	MYC_Tiling	2554	2011	2388.17	1785.89	-0.41926	1687	2521	1580.39	2249.19	0.509125						0.0449325	3	21	0.203416
Granta519	chr8	128624182	128624202	151002_180K_Arrays-174659	85.6692	+	85	GTTGGTGGGACTTGCAGATT	MycLocus	MYC_Tiling	550	522	514.288	463.568	-0.149796	330	546	309.145	487.13	0.656024						0.253114	8	20	0.411597
Granta519	chr8	128624205	128624225	151002_180K_Arrays-7230	83.1297	+	83	GAACATCTACATGCTTCTGA	MycLocus	MYC_Tiling	1064	736	994.914	653.613	-0.606135	954	990	893.71	883.258	-0.0169717						-0.311553	3	20	-0.15307
Granta519	chr8	128624206	128624226	151002_180K_Arrays-7231	78.6445	+	78	GAACATCTACATGCTTCTGAT	MycLocus	MYC_Tiling	1122	950	1049.15	843.658	-0.314488	940	1135	880.595	1012.62	0.201549						-0.0564696	3	21	0.102014
Granta519	chr8	128624207	128624227	151002_180K_Arrays-22081	81.6052	+	81	GACATCTACATGCTTCTGATG	MycLocus	MYC_Tiling	1329	777	1242.71	690.024	-0.848769	1346	1626	1260.94	1450.68	0.202238						-0.323266	4	21	-0.164782
Granta519	chr8	128624208	128624228	151002_180K_Arrays-75036	82.3739	+	82	GCATCTACATGCTTCTGATGG	MycLocus	MYC_Tiling	1920	1636	1795.33	1452.87	-0.305348	1512	1950	1416.45	1739.75	0.296605						-0.0043716	5	21	0.154112
Granta519	chr8	128624278	128624298	151002_180K_Arrays-65209	71.7663	-	71	GCACATCTAGGAGTGGGAGCT	MycLocus	MYC_Tiling	857	500	801.355	444.031	-0.851782	600	757	562.082	675.38	0.26492						-0.293431	8	21	-0.134948
Granta519	chr8	128624279	128624299	151002_180K_Arrays-19760	70.5195	-	70	GACACATCTAGGAGTGGGAGC	MycLocus	MYC_Tiling	1156	896	1080.94	795.703	-0.441985	855	1286	800.966	1147.34	0.518483						0.038249	8	21	0.196732
Granta519	chr8	128624285	128624305	151002_180K_Arrays-140374	75.2098	-	75	GTATGGAACACATCTAGGAGT	MycLocus	MYC_Tiling	771	526	720.939	467.12	-0.626083	542	674	507.747	601.329	0.244045						-0.191019	6	21	-0.0325357
Granta519	chr8	128624285	128624305	151002_180K_Arrays-27573	88.7009	+	88	GACTCCTAGATGTGTTCCATA	MycLocus	MYC_Tiling	1829	1312	1710.24	1165.14	-0.553702	1424	1420	1334.01	1266.9	-0.0744691						-0.314086	4	21	-0.155602
Granta519	chr8	128624286	128624306	151002_180K_Arrays-169567	79.2413	-	79	GTTATGGAACACATCTAGGAG	MycLocus	MYC_Tiling	698	805	652.679	714.889	0.131347	590	823	552.714	734.264	0.409767						0.270557	6	21	0.42904
Granta519	chr8	128624291	128624311	151002_180K_Arrays-58816	80.5	-	80	GATTCCTTATGGAACACATCT	MycLocus	MYC_Tiling	894	867	835.952	769.949	-0.118658	633	925	592.996	825.266	0.476837						0.17909	3	21	0.337573
Granta519	chr8	128624301	128624321	151002_180K_Arrays-74032	77.4542	+	77	GCATAAGGAATCCTCCCCAGT	MycLocus	MYC_Tiling	1389	462	1298.81	410.284	-1.6625	1068	618	1000.51	551.367	-0.859644						-1.26107	4	21	-1.10259
Granta519	chr8	128624303	128624323	151002_180K_Arrays-99343	80.7105	-	80	GCTACTGGGGAGGATTCCTTA	MycLocus	MYC_Tiling	338	186	316.054	165.179	-0.936135	260	395	243.569	352.411	0.53293						-0.201603	7	21	-0.0431194
Granta519	chr8	128624310	128624330	151002_180K_Arrays-147314	82.7586	+	82	GTCCTCCCCAGTAGGTCCCTC	MycLocus	MYC_Tiling	129	72	120.624	63.9404	-0.915717	123	134	115.227	119.552	0.0531638						-0.431277	4	21	-0.272793
Granta519	chr8	128624311	128624331	151002_180K_Arrays-88867	84.5636	+	84	GCCTCCCCAGTAGGTCCCTCA	MycLocus	MYC_Tiling	1769	1314	1654.14	1166.91	-0.503383	1379	1650	1291.85	1472.1	0.188433						-0.157475	4	21	0.00100781
Granta519	chr8	128624312	128624332	151002_180K_Arrays-102187	81.4268	+	81	GCTCCCCAGTAGGTCCCTCAG	MycLocus	MYC_Tiling	498	591	465.665	524.844	0.172598	390	366	365.353	326.538	-0.162041						0.00527815	5	21	0.163761
Granta519	chr8	128624314	128624334	151002_180K_Arrays-85107	87.2478	-	87	GCCCTGAGGGACCTACTGGGG	MycLocus	MYC_Tiling	1573	673	1470.86	597.665	-1.29925	1088	528	1019.24	471.071	-1.11348						-1.20637	9	21	-1.04788
Granta519	chr8	128624317	128624337	151002_180K_Arrays-102260	83.5933	-	83	GCTCCCCTGAGGGACCTACTG	MycLocus	MYC_Tiling	1188	600	1110.86	532.837	-1.05992	976	826	914.32	736.941	-0.31115						-0.685533	6	21	-0.527049
Granta519	chr8	128624318	128624338	151002_180K_Arrays-102261	92.6988	-	92	GCTCCCCTGAGGGACCTACT	MycLocus	MYC_Tiling	1633	1494	1526.97	1326.76	-0.202759	1150	1624	1077.32	1448.9	0.427507						0.112374	5	20	0.270857
Granta519	chr8	128624319	128624339	151002_180K_Arrays-138656	77.3035	+	77	GTAGGTCCCTCAGGGGAGCA	MycLocus	MYC_Tiling	598	248	559.172	220.239	-1.34422	444	314	415.94	280.144	-0.570206						-0.957213	8	20	-0.79873
Granta519	chr8	128624319	128624339	151002_180K_Arrays-158687	89.8518	-	89	GTGCTCCCCTGAGGGACCTAC	MycLocus	MYC_Tiling	969	137	906.082	121.664	-2.89674	771	211	722.275	188.25	-1.9399						-2.41832	6	21	-2.25983
Granta519	chr8	128624320	128624340	151002_180K_Arrays-138657	83.4346	+	83	GTAGGTCCCTCAGGGGAGCAT	MycLocus	MYC_Tiling	1357	636	1268.89	564.807	-1.16774	1103	808	1033.29	720.881	-0.519417						-0.843577	8	21	-0.685093
Granta519	chr8	128624328	128624348	151002_180K_Arrays-35705	84.4666	-	84	GAGCAACCCATGCTCCCCTGA	MycLocus	MYC_Tiling	806	476	753.666	422.717	-0.834233	469	463	439.361	413.079	-0.0889867						-0.46161	4	21	-0.303127
Granta519	chr8	128624329	128624349	151002_180K_Arrays-10969	75.1795	-	75	GAAGCAACCCATGCTCCCCTG	MycLocus	MYC_Tiling	1273	911	1190.34	809.024	-0.557124	942	873	882.468	778.873	-0.180156						-0.36864	4	21	-0.210157
Granta519	chr8	128624345	128624365	151002_180K_Arrays-112965	93.0841	+	93	GCTTTGTTTCTCACAGACGG	MycLocus	MYC_Tiling	638	429	596.574	380.978	-0.646993	386	546	361.606	487.13	0.429889						-0.108552	5	20	0.0499311
Granta519	chr8	128624354	128624374	151002_180K_Arrays-100809	76.6778	+	76	GCTCACAGACGGTGGCAGAGT	MycLocus	MYC_Tiling	731	604	683.536	536.389	-0.349738	468	1144	438.424	1020.65	1.2191						0.434679	8	21	0.593162
Granta519	chr8	128624355	128624375	151002_180K_Arrays-142043	81.6116	+	81	GTCACAGACGGTGGCAGAGTA	MycLocus	MYC_Tiling	223	111	208.521	98.5748	-1.0809	138	206	129.279	183.789	0.507565						-0.286667	8	21	-0.128184
Granta519	chr8	128624383	128624403	151002_180K_Arrays-145577	89.8186	+	89	GTCCATCCACGTGACCATCTT	MycLocus	MYC_Tiling	286	272	267.43	241.553	-0.146823	224	168	209.844	149.886	-0.485448						-0.316136	3	21	-0.157653
Granta519	chr8	128624386	128624406	151002_180K_Arrays-52638	89.4792	+	89	GATCCACGTGACCATCTTTGG	MycLocus	MYC_Tiling	1260	1085	1178.19	963.546	-0.290143	1018	1301	953.665	1160.73	0.283472						-0.00333545	5	21	0.155148
Granta519	chr8	128624387	128624407	151002_180K_Arrays-144762	87.6497	-	87	GTCCAAAGATGGTCACGTGGA	MycLocus	MYC_Tiling	772	514	721.874	456.463	-0.661247	532	446	498.379	397.912	-0.324793						-0.49302	7	21	-0.334537
Granta519	chr8	128624389	128624409	151002_180K_Arrays-66614	71.2176	+	71	GCACGTGACCATCTTTGGAGG	MycLocus	MYC_Tiling	1358	1048	1269.82	930.688	-0.448259	929	1129	870.29	1007.27	0.210884						-0.118688	7	21	0.0397955
Granta519	chr8	128624390	128624410	151002_180K_Arrays-26473	69.5514	+	69	GACGTGACCATCTTTGGAGGA	MycLocus	MYC_Tiling	820	569	766.757	505.307	-0.60161	575	586	538.662	522.817	-0.0430722						-0.322341	7	21	-0.163858
Granta519	chr8	128624391	128624411	151002_180K_Arrays-102659	92.5254	-	92	GCTCCTCCAAAGATGGTCACG	MycLocus	MYC_Tiling	807	745	754.601	661.606	-0.189743	619	909	579.881	810.992	0.48393						0.147094	5	21	0.305577
Granta519	chr8	128624399	128624419	151002_180K_Arrays-110579	68.5632	-	68	GCTTATTCCCTCCTCCAAAGA	MycLocus	MYC_Tiling	1841	1591	1721.46	1412.91	-0.28497	1363	1683	1276.86	1501.54	0.233839						-0.0255659	2	21	0.132917
Granta519	chr8	128624408	128624428	151002_180K_Arrays-43124	92.0617	+	92	GAGGGAATAAGACTACGCAA	MycLocus	MYC_Tiling	984	747	920.109	663.382	-0.471965	698	829	653.888	739.617	0.177734						-0.147115	6	20	0.0113679
Granta519	chr8	128624418	128624438	151002_180K_Arrays-26823	85.6094	+	85	GACTACGCAATGGACATGAA	MycLocus	MYC_Tiling	498	326	465.665	289.508	-0.685688	382	470	357.859	419.325	0.228677						-0.228506	5	20	-0.0700224
Granta519	chr8	128624463	128624483	151002_180K_Arrays-80815	82.4377	+	82	GCCATATGTATACACAACAAC	MycLocus	MYC_Tiling	619	499	578.808	443.143	-0.385314	487	451	456.223	402.373	-0.181205						-0.28326	2	21	-0.124777
Granta519	chr8	128624483	128624503	151002_180K_Arrays-40430	82.8167	+	82	GAGGACAGATCTTCAAGTACC	MycLocus	MYC_Tiling	347	202	324.469	179.388	-0.854995	294	296	275.42	264.085	-0.0606299						-0.457812	5	21	-0.299329
Granta519	chr8	128624569	128624589	151002_180K_Arrays-149120	81.4039	+	81	GTCTACACGTACAAAGCACTA	MycLocus	MYC_Tiling	542	533	506.808	473.337	-0.098572	425	484	398.141	431.815	0.117133						0.00928064	3	21	0.167764
Granta519	chr8	128624638	128624658	151002_180K_Arrays-31418	82.2217	+	82	GAGAATCTTGCCTATAGGAAG	MycLocus	MYC_Tiling	858	579	802.29	514.187	-0.641829	648	590	607.048	526.386	-0.20569						-0.423759	6	21	-0.265276
Granta519	chr8	128624646	128624666	151002_180K_Arrays-88267	62.6998	+	62	GCCTATAGGAAGAGGAAGAT	MycLocus	MYC_Tiling	685	479	640.523	425.381	-0.590493	509	544	476.833	485.346	0.0255301						-0.282481	7	20	-0.123998
Granta519	chr8	128624689	128624709	151002_180K_Arrays-10952	55.2829	+	55	GAAGCAAAGATAAATGAGAC	MycLocus	MYC_Tiling	339	347	316.989	308.157	-0.0407643	294	318	275.42	283.713	0.0427997						0.00101769	5	20	0.159501
Granta519	chr8	128624754	128624774	151002_180K_Arrays-34583	61.2247	+	61	GAGATAAATTGCAGGGACTGA	MycLocus	MYC_Tiling	1135	702	1061.3	623.419	-0.767564	765	1045	716.654	932.328	0.37956						-0.194002	7	21	-0.0355186
Granta519	chr8	128624761	128624781	151002_180K_Arrays-173318	66.8457	+	66	GTTGCAGGGACTGATGGTGTT	MycLocus	MYC_Tiling	388	232	362.807	206.03	-0.816347	331	414	310.082	369.362	0.252389						-0.281979	9	21	-0.123496
Granta519	chr8	128624779	128624799	151002_180K_Arrays-169079	81.8737	+	81	GTTAGGATAACACTGTGTAAT	MycLocus	MYC_Tiling	1039	822	971.537	729.986	-0.4124	792	968	741.948	863.63	0.219096						-0.0966522	5	21	0.061831
Granta519	chr8	128624827	128624847	151002_180K_Arrays-175303	70.5285	-	70	GTTTAAACTTGACAACTCAGA	MycLocus	MYC_Tiling	395	270	369.353	239.777	-0.623308	164	180	153.636	160.592	0.0638902						-0.279709	3	21	-0.121226
Granta519	chr8	128624856	128624876	151002_180K_Arrays-22244	83.8507	+	83	GACATGCTCACCTATGCTGTT	MycLocus	MYC_Tiling	945	739	883.641	656.277	-0.429155	921	895	862.795	798.501	-0.111724						-0.27044	4	21	-0.111956
Granta519	chr8	128624868	128624888	151002_180K_Arrays-76983	76.2	-	76	GCCAAAATCTCCAAACAGCAT	MycLocus	MYC_Tiling	1273	880	1190.34	781.494	-0.607072	917	1169	859.048	1042.96	0.27987						-0.163601	2	21	-0.00511744
Granta519	chr8	128624945	128624965	151002_180K_Arrays-167317	78.4794	+	78	GTGTTGCATGATATCAGAAGC	MycLocus	MYC_Tiling	344	249	321.664	221.127	-0.540678	216	297	202.349	264.977	0.389021						-0.0758284	6	21	0.0826548
Granta519	chr8	128624946	128624966	151002_180K_Arrays-173362	79.4941	+	79	GTTGCATGATATCAGAAGCT	MycLocus	MYC_Tiling	531	504	496.522	447.583	-0.149703	411	453	385.026	404.157	0.0699617						-0.0398705	5	20	0.118613
Granta519	chr8	128624956	128624976	151002_180K_Arrays-52169	82.905	+	82	GATCAGAAGCTGGGCCATAAA	MycLocus	MYC_Tiling	441	370	412.366	328.583	-0.327668	358	326	335.375	290.851	-0.205499						-0.266583	6	21	-0.1081
Granta519	chr8	128624989	128625009	151002_180K_Arrays-54663	83.3782	-	83	GATGAGAGGAACTATTCTGGG	MycLocus	MYC_Tiling	506	482	473.145	428.046	-0.144519	359	433	336.312	386.314	0.199972						0.0277267	8	21	0.18621
Granta519	chr8	128624992	128625012	151002_180K_Arrays-46489	75.4875	-	75	GAGTATGAGAGGAACTATTCT	MycLocus	MYC_Tiling	1167	660	1091.23	586.12	-0.896681	875	1000	819.703	892.18	0.122234						-0.387224	6	21	-0.22874
Granta519	chr8	128624993	128625013	151002_180K_Arrays-46488	86.6463	-	86	GAGTATGAGAGGAACTATTC	MycLocus	MYC_Tiling	439	348	410.496	309.045	-0.409548	459	607	429.993	541.553	0.332791						-0.0383784	6	20	0.120105
Granta519	chr8	128625001	128625021	151002_180K_Arrays-89326	79.45	+	79	GCCTCTCATACTCATCTGCCA	MycLocus	MYC_Tiling	2284	1598	2135.7	1419.12	-0.58971	1755	1670	1644.09	1489.94	-0.142034						-0.365872	2	21	-0.207389
Granta519	chr8	128625004	128625024	151002_180K_Arrays-81154	87.4645	-	87	GCCATGGCAGATGAGTATGAG	MycLocus	MYC_Tiling	847	721	792.004	640.292	-0.306777	793	682	742.885	608.467	-0.28796						-0.297369	8	21	-0.138886
Granta519	chr8	128625008	128625028	151002_180K_Arrays-136247	76.7203	+	76	GTACTCATCTGCCATGGCCCC	MycLocus	MYC_Tiling	524	327	489.977	290.396	-0.754691	428	411	400.952	366.686	-0.128883						-0.441787	4	21	-0.283304
Granta519	chr8	128625015	128625035	151002_180K_Arrays-106286	62.4386	+	62	GCTGCCATGGCCCCTGGAGAG	MycLocus	MYC_Tiling	1150	611	1075.33	542.605	-0.986804	913	561	855.301	500.513	-0.773025						-0.879915	8	21	-0.721431
Granta519	chr8	128625021	128625041	151002_180K_Arrays-161261	55.6456	+	55	GTGGCCCCTGGAGAGAGGACA	MycLocus	MYC_Tiling	2319	1503	2168.43	1334.76	-0.700072	1718	2102	1609.43	1875.36	0.220622						-0.239725	9	21	-0.0812422
Granta519	chr8	128625021	128625041	151002_180K_Arrays-165483	67.5354	-	67	GTGTCCTCTCTCCAGGGGCCA	MycLocus	MYC_Tiling	1072	913	1002.39	810.8	-0.306033	888	941	831.881	839.541	0.0132241						-0.146404	6	21	0.0120789
Granta519	chr8	128625024	128625044	151002_180K_Arrays-83820	56.2768	+	56	GCCCCTGGAGAGAGGACATGG	MycLocus	MYC_Tiling	1078	881	1008.01	782.382	-0.365558	830	1102	777.546	983.182	0.33853						-0.0135139	9	21	0.144969
Granta519	chr8	128625027	128625047	151002_180K_Arrays-88814	65.2845	-	65	GCCTCCATGTCCTCTCTCCAG	MycLocus	MYC_Tiling	1872	1084	1750.45	962.658	-0.86263	1250	1237	1171	1103.63	-0.0854935						-0.474062	3	21	-0.315579
Granta519	chr8	128625028	128625048	151002_180K_Arrays-24899	54.7463	-	54	GACCTCCATGTCCTCTCTCCA	MycLocus	MYC_Tiling	1240	1094	1159.49	971.539	-0.255142	970	1293	908.699	1153.59	0.344255						0.0445563	2	21	0.20304
Granta519	chr8	128625029	128625049	151002_180K_Arrays-135854	56.829	-	56	GTACCTCCATGTCCTCTCTCC	MycLocus	MYC_Tiling	1311	896	1225.88	795.703	-0.623512	949	1288	889.026	1149.13	0.370242						-0.126635	2	21	0.0318482
Granta519	chr8	128625032	128625052	151002_180K_Arrays-33695	72.6458	+	72	GAGAGGACATGGAGGTATTC	MycLocus	MYC_Tiling	472	193	441.353	171.396	-1.3646	329	377	308.208	336.352	0.126066						-0.619267	8	20	-0.460784
Granta519	chr8	128625066	128625086	151002_180K_Arrays-59123	65.7061	-	65	GATTGAAGGCAGGGCTCAGTT	MycLocus	MYC_Tiling	970	682	907.018	605.658	-0.582628	699	784	654.825	699.469	0.0951503						-0.243739	8	21	-0.0852555
Granta519	chr8	128625067	128625087	151002_180K_Arrays-17998	65.4637	-	65	GAATTGAAGGCAGGGCTCAGT	MycLocus	MYC_Tiling	978	861	914.498	764.621	-0.258236	793	997	742.885	889.503	0.259862						0.000812898	8	21	0.159296
Granta519	chr8	128625076	128625096	151002_180K_Arrays-108210	68.1937	-	68	GCTGGGATGAATTGAAGGCA	MycLocus	MYC_Tiling	848	671	792.939	595.889	-0.412166	660	652	618.29	581.701	-0.088005						-0.250086	8	20	-0.0916024
Granta519	chr8	128625077	128625097	151002_180K_Arrays-39361	67.2445	-	67	GAGCTGGGATGAATTGAAGGC	MycLocus	MYC_Tiling	721	512	674.185	454.687	-0.56827	710	616	665.13	549.583	-0.2753						-0.421785	9	21	-0.263302
Granta519	chr8	128625078	128625098	151002_180K_Arrays-91276	68.5751	+	68	GCCTTCAATTCATCCCAGCTC	MycLocus	MYC_Tiling	1180	1006	1103.38	893.39	-0.304571	868	938	813.145	836.865	0.041482						-0.131545	2	21	0.0269386
Granta519	chr8	128625081	128625101	151002_180K_Arrays-89822	79.5079	-	79	GCCTGAGCTGGGATGAATTGA	MycLocus	MYC_Tiling	713	515	666.705	457.352	-0.543744	473	640	443.108	570.995	0.365821						-0.0889618	8	21	0.0695215
Granta519	chr8	128625093	128625113	151002_180K_Arrays-140606	83.5229	-	83	GTATGTTCAGCTCCTGAGCT	MycLocus	MYC_Tiling	1530	1494	1430.66	1326.76	-0.108766	1160	1373	1086.69	1224.96	0.172796						0.0320149	5	20	0.190498
Granta519	chr8	128625094	128625114	151002_180K_Arrays-129271	80.1892	-	80	GGTATGTTCAGCTCCTGAGC	MycLocus	MYC_Tiling	898	551	839.693	489.322	-0.779078	764	693	715.717	618.281	-0.211128						-0.495103	6	20	-0.33662
Granta519	chr8	128625102	128625122	151002_180K_Arrays-104517	79.2615	+	79	GCTGAACATACCAATGAAGA	MycLocus	MYC_Tiling	176	143	164.572	126.993	-0.373975	192	77	179.866	68.6979	-1.38859						-0.881281	4	20	-0.722798
Granta519	chr8	128625115	128625135	151002_180K_Arrays-148256	78.765	-	78	GTCGCAGCATGCCTTCTTCAT	MycLocus	MYC_Tiling	1708	1619	1597.1	1437.77	-0.15162	1370	1973	1283.42	1760.27	0.455804						0.152092	4	21	0.310575
Granta519	chr8	128625116	128625136	151002_180K_Arrays-152797	86.5187	+	86	GTGAAGAAGGCATGCTGCGAG	MycLocus	MYC_Tiling	609	658	569.457	584.344	0.0372307	531	867	497.442	773.52	0.636909						0.33707	9	21	0.495553
Granta519	chr8	128625117	128625137	151002_180K_Arrays-9625	91.2352	+	91	GAAGAAGGCATGCTGCGAGT	MycLocus	MYC_Tiling	408	236	381.508	209.582	-0.864197	347	483	325.071	430.923	0.406677						-0.22876	8	20	-0.070277
Granta519	chr8	128625143	128625163	151002_180K_Arrays-107735	56.6657	-	56	GCTGGCAGAGCTGTGGCTGAG	MycLocus	MYC_Tiling	883	736	825.667	653.613	-0.337122	748	1196	700.729	1067.05	0.606696						0.134787	10	21	0.29327
Granta519	chr8	128625162	128625182	151002_180K_Arrays-136283	84.1568	-	84	GTACTCTAACAGCTTGGGGC	MycLocus	MYC_Tiling	255	234	238.443	207.806	-0.198403	175	220	163.941	196.28	0.259738						0.0306671	6	20	0.18915
Granta519	chr8	128625166	128625186	151002_180K_Arrays-117134	87.2082	-	87	GGAGGTACTCTAACAGCTTG	MycLocus	MYC_Tiling	438	326	409.561	289.508	-0.500474	394	498	369.1	444.306	0.267539						-0.116467	6	20	0.042016
Granta519	chr8	128625167	128625187	151002_180K_Arrays-41164	87.3382	-	87	GAGGAGGTACTCTAACAGCTT	MycLocus	MYC_Tiling	201	194	187.949	172.284	-0.125554	156	275	146.141	245.349	0.747475						0.310961	6	21	0.469444
Granta519	chr8	128625168	128625188	151002_180K_Arrays-138177	92.5714	-	92	GTAGGAGGTACTCTAACAGCT	MycLocus	MYC_Tiling	371	394	346.911	349.896	0.0123618	397	413	371.911	368.47	-0.0134082						-0.000523199	6	21	0.15796
Granta519	chr8	128625178	128625198	151002_180K_Arrays-135862	86.508	+	86	GTACCTCCTAAGAGTCTTCC	MycLocus	MYC_Tiling	1170	1110	1094.03	985.748	-0.150364	887	1199	830.944	1069.72	0.364415						0.107026	3	20	0.265509
Granta519	chr8	128625184	128625204	151002_180K_Arrays-87842	65.5254	+	65	GCCTAAGAGTCTTCCTGGCTC	MycLocus	MYC_Tiling	1146	993	1071.59	881.845	-0.281156	865	951	810.335	848.463	0.0663343						-0.107411	5	21	0.0510723
Granta519	chr8	128625184	128625204	151002_180K_Arrays-37144	79.205	-	79	GAGCCAGGAAGACTCTTAGG	MycLocus	MYC_Tiling	1191	649	1113.67	576.352	-0.950298	848	1066	794.409	951.064	0.25966						-0.345319	7	20	-0.186835
Granta519	chr8	128625187	128625207	151002_180K_Arrays-89805	74.6021	-	74	GCCTGAGCCAGGAAGACTCTT	MycLocus	MYC_Tiling	459	263	429.197	233.56	-0.877846	375	274	351.301	244.457	-0.523126						-0.700486	6	21	-0.542003
Granta519	chr8	128625199	128625219	151002_180K_Arrays-63948	62.6154	-	62	GCAATGTCTGGGGCCTGAGCC	MycLocus	MYC_Tiling	1135	778	1061.3	690.912	-0.619265	847	822	793.472	733.372	-0.113635						-0.36645	8	21	-0.207966
Granta519	chr8	128625237	128625257	151002_180K_Arrays-153222	53.1352	-	53	GTGAATAGGACACAGAGGGGA	MycLocus	MYC_Tiling	205	176	191.689	156.299	-0.294463	160	213	149.888	190.034	0.342371						0.0239537	9	21	0.182437
Granta519	chr8	128625241	128625261	151002_180K_Arrays-9128	76.3382	-	76	GAACTTGAATAGGACACAGAG	MycLocus	MYC_Tiling	501	328	468.47	291.284	-0.685529	323	783	302.587	698.577	1.20707						0.260769	6	21	0.419252
Granta519	chr8	128625242	128625262	151002_180K_Arrays-9129	66.2675	-	66	GAACTTGAATAGGACACAGA	MycLocus	MYC_Tiling	633	446	591.899	396.075	-0.579576	536	904	502.126	806.531	0.683679						0.0520512	5	20	0.210534
Granta519	chr8	128625243	128625263	151002_180K_Arrays-113724	70.0413	-	70	GGAACTTGAATAGGACACAG	MycLocus	MYC_Tiling	570	455	532.99	404.068	-0.39951	531	714	497.442	637.016	0.356801						-0.0213544	6	20	0.137129
Granta519	chr8	128625252	128625272	151002_180K_Arrays-75920	81.39	-	81	GCATGGGGCAGGAACTTGAAT	MycLocus	MYC_Tiling	236	157	220.676	139.426	-0.662437	157	170	147.078	151.671	0.0443593						-0.309039	8	21	-0.150556
Granta519	chr8	128625264	128625284	151002_180K_Arrays-100813	72.298	-	72	GCTCACAGATTTCATGGGGC	MycLocus	MYC_Tiling	919	663	859.329	588.785	-0.545471	771	820	722.275	731.588	0.0184821						-0.263494	6	20	-0.105011
Granta519	chr8	128625346	128625366	151002_180K_Arrays-77156	88.5693	+	88	GCCAAATCATGCCTTATCTAA	MycLocus	MYC_Tiling	330	330	308.573	293.06	-0.0744147	246	291	230.454	259.624	0.17195						0.0487676	2	21	0.207251
Granta519	chr8	128625349	128625369	151002_180K_Arrays-91858	88.6859	-	88	GCCTTTAGATAAGGCATGATT	MycLocus	MYC_Tiling	590	576	551.691	511.523	-0.109061	462	513	432.803	457.688	0.080655						-0.0142029	5	21	0.14428
Granta519	chr8	128625383	128625403	151002_180K_Arrays-113157	91.5567	-	91	GGAAACAGTTGGCACGAGCT	MycLocus	MYC_Tiling	1344	1217	1256.73	1080.77	-0.217619	1133	1299	1061.4	1158.94	0.126843						-0.045388	7	20	0.113095
Granta519	chr8	128625386	128625406	151002_180K_Arrays-148866	84.2534	+	84	GTCGTGCCAACTGTTTCCCCA	MycLocus	MYC_Tiling	1085	923	1014.55	819.681	-0.307707	947	874	887.152	779.765	-0.186142						-0.246925	4	21	-0.0884414
Granta519	chr8	128625394	128625414	151002_180K_Arrays-141010	72.6317	-	72	GTATTTCCATGGGGAAACAGT	MycLocus	MYC_Tiling	362	466	338.495	413.837	0.289926	325	411	304.461	366.686	0.268288						0.279107	6	21	0.43759
Granta519	chr8	128625401	128625421	151002_180K_Arrays-83184	87.8078	+	87	GCCCCATGGAAATAAGCACTC	MycLocus	MYC_Tiling	740	316	691.952	280.627	-1.30202	633	583	592.996	520.141	-0.189121						-0.745568	4	21	-0.587085
Granta519	chr8	128625406	128625426	151002_180K_Arrays-8012	78.6548	-	78	GAACCTGAGTGCTTATTTCCA	MycLocus	MYC_Tiling	943	889	881.771	789.486	-0.159489	756	894	708.223	797.609	0.171478						0.00599432	4	21	0.164478
Granta519	chr8	128625466	128625486	151002_180K_Arrays-152235	60.6253	-	60	GTGAAAAATCAGAAGACAATC	MycLocus	MYC_Tiling	218	150	203.845	133.209	-0.61378	184	199	172.372	177.544	0.0426517						-0.285564	4	21	-0.127081
Granta519	chr8	128625559	128625579	151002_180K_Arrays-73541	89.6963	-	89	GCAGTGGCTCCAAGGCCAATT	MycLocus	MYC_Tiling	1277	1272	1194.08	1129.61	-0.0800745	814	931	762.558	830.619	0.123341						0.0216335	6	21	0.180117
Granta519	chr8	128625568	128625588	151002_180K_Arrays-177185	71.5809	-	71	GTTTGTAAATCAGTGGCTCCA	MycLocus	MYC_Tiling	1488	1233	1391.38	1094.98	-0.345616	927	1052	868.416	938.573	0.112083						-0.116767	5	21	0.0417163
Granta519	chr8	128625593	128625613	151002_180K_Arrays-31625	67.6149	-	67	GAGACAAACAGTACACAGTTT	MycLocus	MYC_Tiling	274	365	256.209	324.142	0.339306	236	371	221.085	330.999	0.582221						0.460764	4	21	0.619247
Granta519	chr8	128625609	128625629	151002_180K_Arrays-150238	60.4895	+	60	GTCTCTCTCCAGAGGGTCTG	MycLocus	MYC_Tiling	1161	723	1085.62	642.068	-0.757715	844	1087	790.662	969.8	0.294626						-0.231544	6	20	-0.0730613
Granta519	chr8	128625616	128625636	151002_180K_Arrays-145223	68.7418	+	68	GTCCAGAGGGTCTGTGGCTCA	MycLocus	MYC_Tiling	1076	764	1006.13	678.479	-0.568448	858	1014	803.777	904.67	0.170597						-0.198926	8	21	-0.0404423
Granta519	chr8	128625620	128625640	151002_180K_Arrays-81063	75.3634	-	75	GCCATGAGCCACAGACCCTC	MycLocus	MYC_Tiling	489	589	457.249	523.068	0.194018	227	492	212.654	438.953	1.04556						0.619787	4	20	0.77827
Granta519	chr8	128625658	128625678	151002_180K_Arrays-172975	64.3334	-	64	GTTGAGGCTATGAAGGTGGGA	MycLocus	MYC_Tiling	1155	863	1080.01	766.397	-0.494875	851	1242	797.219	1108.09	0.475023						-0.00992593	10	21	0.148557
Granta519	chr8	128625659	128625679	151002_180K_Arrays-111675	60.2915	-	60	GCTTGAGGCTATGAAGGTGGG	MycLocus	MYC_Tiling	1033	704	965.927	625.195	-0.627608	767	867	718.528	773.52	0.106394						-0.260607	10	21	-0.102123
Granta519	chr8	128625660	128625680	151002_180K_Arrays-78631	73.3329	+	73	GCCACCTTCATAGCCTCAAGA	MycLocus	MYC_Tiling	1689	1282	1579.33	1138.49	-0.472188	1160	1595	1086.69	1423.03	0.389021						-0.0415835	3	21	0.1169
Granta519	chr8	128625661	128625681	151002_180K_Arrays-66271	74.6879	+	74	GCACCTTCATAGCCTCAAGAT	MycLocus	MYC_Tiling	1401	1128	1310.03	1001.73	-0.387105	1016	1468	951.792	1309.72	0.460541						0.036718	3	21	0.195201
Granta519	chr8	128625662	128625682	151002_180K_Arrays-75249	81.703	-	81	GCATCTTGAGGCTATGAAGGT	MycLocus	MYC_Tiling	471	379	440.418	336.575	-0.387944	301	647	281.978	577.24	1.03359						0.322824	7	21	0.481307
Granta519	chr8	128625663	128625683	151002_180K_Arrays-81018	79.2632	-	79	GCCATCTTGAGGCTATGAAGG	MycLocus	MYC_Tiling	562	441	525.509	391.635	-0.424206	293	338	274.483	301.557	0.135712						-0.144247	7	21	0.014236
Granta519	chr8	128625666	128625686	151002_180K_Arrays-119931	82.4537	-	82	GGCCCATCTTGAGGCTATGA	MycLocus	MYC_Tiling	1147	918	1072.52	815.24	-0.395714	970	1110	908.699	990.32	0.124092						-0.135811	6	20	0.0226723
Granta519	chr8	128625675	128625695	151002_180K_Arrays-164310	89.5108	-	89	GTGGTTAGGGGGCCCATCTTG	MycLocus	MYC_Tiling	695	620	649.873	550.598	-0.239159	673	746	630.468	665.566	0.0781582						-0.0805006	9	21	0.0779826
Granta519	chr8	128625687	128625707	151002_180K_Arrays-35198	80.4095	-	80	GAGATGGAGTCTCTGGTTAGG	MycLocus	MYC_Tiling	887	793	829.407	704.233	-0.236028	694	625	650.141	557.612	-0.22149						-0.228759	9	21	-0.0702759
Granta519	chr8	128625688	128625708	151002_180K_Arrays-35199	82.4476	-	82	GAGATGGAGTCTCTGGTTAG	MycLocus	MYC_Tiling	909	609	849.978	540.829	-0.652253	689	786	645.457	701.253	0.119614						-0.266319	8	20	-0.107836
Granta519	chr8	128625689	128625709	151002_180K_Arrays-33211	81.5806	-	81	GAGAGATGGAGTCTCTGGTTA	MycLocus	MYC_Tiling	450	609	420.781	540.829	0.362103	462	618	432.803	551.367	0.349303						0.355703	8	21	0.514186
Granta519	chr8	128625690	128625710	151002_180K_Arrays-33212	70.4264	-	70	GAGAGATGGAGTCTCTGGTT	MycLocus	MYC_Tiling	989	760	924.784	674.927	-0.454386	760	763	711.97	680.733	-0.0647273						-0.259557	8	20	-0.101073
Granta519	chr8	128625695	128625715	151002_180K_Arrays-167285	62.6475	-	62	GTGTTGAGAGATGGAGTCTC	MycLocus	MYC_Tiling	424	402	396.47	357.001	-0.151283	324	409	303.524	364.902	0.265696						0.0572063	8	20	0.21569
Granta519	chr8	128625695	128625715	151002_180K_Arrays-32419	81.2416	+	81	GAGACTCCATCTCTCAACAC	MycLocus	MYC_Tiling	530	258	495.587	229.12	-1.11304	446	470	417.814	419.325	0.00520612						-0.553915	2	20	-0.395432
Granta519	chr8	128625700	128625720	151002_180K_Arrays-145610	79.4815	+	79	GTCCATCTCTCAACACTGGCT	MycLocus	MYC_Tiling	1641	1126	1534.45	999.957	-0.617783	1303	1617	1220.65	1442.65	0.241072						-0.188356	3	21	-0.0298725
Granta519	chr8	128625701	128625721	151002_180K_Arrays-80984	72.581	+	72	GCCATCTCTCAACACTGGCTT	MycLocus	MYC_Tiling	1136	1054	1062.24	936.017	-0.182503	841	1149	787.851	1025.11	0.37979						0.0986438	3	21	0.257127
Granta519	chr8	128625704	128625724	151002_180K_Arrays-81629	78.4181	-	78	GCCCAAGCCAGTGTTGAGAGA	MycLocus	MYC_Tiling	542	521	506.808	462.68	-0.131424	490	403	459.033	359.548	-0.352413						-0.241919	7	21	-0.0834353
Granta519	chr8	128625706	128625726	151002_180K_Arrays-149536	81.6669	+	81	GTCTCAACACTGGCTTGGGTC	MycLocus	MYC_Tiling	905	906	846.238	804.583	-0.0728214	770	926	721.338	826.159	0.195743						0.0614607	6	21	0.219944
Granta519	chr8	128625723	128625743	151002_180K_Arrays-143452	90.7767	+	90	GTCAGGAGTCCGCCACTAAC	MycLocus	MYC_Tiling	472	347	441.353	308.157	-0.518266	260	460	243.569	410.403	0.752711						0.117223	5	20	0.275706
Granta519	chr8	128625735	128625755	151002_180K_Arrays-174336	81.0597	-	81	GTTGGGCAGCCAGTTAGTGG	MycLocus	MYC_Tiling	1501	1121	1403.54	995.517	-0.495552	1256	1308	1176.62	1166.97	-0.0118849						-0.253719	9	20	-0.0952354
Granta519	chr8	128625738	128625758	151002_180K_Arrays-13697	69.3492	-	69	GAAGGTTGGGCAGCCAGTTAG	MycLocus	MYC_Tiling	1342	1066	1254.86	946.673	-0.406592	1069	1226	1001.44	1093.81	0.127286						-0.139653	9	21	0.0188304
Granta519	chr8	128625752	128625772	151002_180K_Arrays-155227	76.2377	-	76	GTGAGGTGAGGCACAAGGTT	MycLocus	MYC_Tiling	1052	673	983.693	597.665	-0.718871	875	775	819.703	691.439	-0.245498						-0.482184	9	20	-0.323701
Granta519	chr8	128625753	128625773	151002_180K_Arrays-47577	65.2259	-	65	GAGTGAGGTGAGGCACAAGGT	MycLocus	MYC_Tiling	254	257	237.508	228.232	-0.0574748	186	173	174.245	154.347	-0.174942						-0.116208	10	21	0.0422751
Granta519	chr8	128625757	128625777	151002_180K_Arrays-123441	55.3765	-	55	GGGAAGTGAGGTGAGGCACA	MycLocus	MYC_Tiling	881	527	823.796	468.008	-0.815754	481	675	450.602	602.221	0.41844						-0.198657	10	20	-0.0401738
Granta519	chr8	128625764	128625784	151002_180K_Arrays-73733	73.195	-	73	GCAGTTACGGGAAGTGAGGTG	MycLocus	MYC_Tiling	277	146	259.014	129.657	-0.998332	214	290	200.476	258.732	0.368031						-0.315151	10	21	-0.156667
Granta519	chr8	128625769	128625789	151002_180K_Arrays-170290	82.6376	-	82	GTTCAGCAGTTACGGGAAGTG	MycLocus	MYC_Tiling	697	541	651.744	480.441	-0.439945	465	659	435.613	587.947	0.432637						-0.00365396	8	21	0.154829
Granta519	chr8	128625769	128625789	151002_180K_Arrays-67456	83.7712	+	83	GCACTTCCCGTAACTGCTGAA	MycLocus	MYC_Tiling	1271	644	1188.47	571.911	-1.05525	831	978	778.483	872.552	0.164575						-0.445336	4	21	-0.286852
Granta519	chr8	128625770	128625790	151002_180K_Arrays-29279	89.6816	+	89	GACTTCCCGTAACTGCTGAAT	MycLocus	MYC_Tiling	760	456	710.653	404.956	-0.81138	636	697	595.807	621.849	0.061721						-0.37483	4	21	-0.216346
Granta519	chr8	128625771	128625791	151002_180K_Arrays-111018	90.6573	+	90	GCTTCCCGTAACTGCTGAATG	MycLocus	MYC_Tiling	1205	600	1126.76	532.837	-1.08041	795	1264	744.758	1127.72	0.598559						-0.240927	5	21	-0.0824441
Granta519	chr8	128625772	128625792	151002_180K_Arrays-171076	89.263	+	89	GTTCCCGTAACTGCTGAATGG	MycLocus	MYC_Tiling	1924	1507	1799.07	1338.31	-0.426844	1363	1715	1276.86	1530.09	0.261012						-0.082916	6	21	0.0755672
Granta519	chr8	128625777	128625797	151002_180K_Arrays-157582	90.9169	-	90	GTGCCCCCATTCAGCAGTTAC	MycLocus	MYC_Tiling	664	626	620.886	555.926	-0.159435	562	379	526.483	338.136	-0.638783						-0.399109	4	21	-0.240626
Granta519	chr8	128625778	128625798	151002_180K_Arrays-157583	91.6834	-	91	GTGCCCCCATTCAGCAGTTA	MycLocus	MYC_Tiling	368	343	344.106	304.605	-0.175912	389	387	364.416	345.274	-0.0778475						-0.12688	4	20	0.0316035
Granta519	chr8	128625790	128625810	151002_180K_Arrays-127093	92.1081	+	92	GGGGGCACCAATATCTACCT	MycLocus	MYC_Tiling	498	321	465.665	285.068	-0.707987	355	463	332.565	413.079	0.312782						-0.197602	5	20	-0.0391192
Granta519	chr8	128625800	128625820	151002_180K_Arrays-41839	89.3281	-	89	GAGGCAGCCGAGGTAGATAT	MycLocus	MYC_Tiling	1417	1230	1324.99	1092.32	-0.278596	1053	1505	986.453	1342.73	0.444847						0.0831255	8	20	0.241609
Granta519	chr8	128625802	128625822	151002_180K_Arrays-53427	77.6674	+	77	GATCTACCTCGGCTGCCTCAG	MycLocus	MYC_Tiling	612	436	572.263	387.195	-0.563618	616	474	577.071	422.893	-0.448454						-0.506036	5	21	-0.347553
Granta519	chr8	128625810	128625830	151002_180K_Arrays-23148	52.2425	-	52	GACCAGCCACTGAGGCAGCCG	MycLocus	MYC_Tiling	528	600	493.717	532.837	0.11001	446	483	417.814	430.923	0.0445686						0.0772892	7	21	0.235772
Granta519	chr8	128625812	128625832	151002_180K_Arrays-106517	59.2446	+	59	GCTGCCTCAGTGGCTGGTGT	MycLocus	MYC_Tiling	1412	920	1320.32	817.016	-0.692449	1105	1214	1035.17	1083.11	0.0653111						-0.313569	8	20	-0.155086
Granta519	chr8	128625813	128625833	151002_180K_Arrays-106516	75.8265	+	75	GCTGCCTCAGTGGCTGGTGTA	MycLocus	MYC_Tiling	1957	1469	1829.93	1304.56	-0.488224	1370	1754	1283.42	1564.88	0.286062						-0.101081	8	21	0.0574022
Granta519	chr8	128625819	128625839	151002_180K_Arrays-11467	69.2008	-	69	GAAGCCCTACACCAGCCACTG	MycLocus	MYC_Tiling	2359	1892	2205.83	1680.21	-0.392678	2084	2608	1952.3	2326.81	0.253178						-0.0697502	4	21	0.088733
Granta519	chr8	128625856	128625876	151002_180K_Arrays-148977	72.7358	+	72	GTCTAAAGAAGCAATTTGTA	MycLocus	MYC_Tiling	674	604	630.237	536.389	-0.232615	584	622	547.093	554.936	0.0205353						-0.10604	4	20	0.0524435
Granta519	chr8	128625863	128625883	151002_180K_Arrays-11014	71.1858	+	71	GAAGCAATTTGTAAGGAATG	MycLocus	MYC_Tiling	429	431	401.145	382.754	-0.0677045	367	313	343.807	279.252	-0.300028						-0.183866	6	20	-0.0253832
Granta519	chr8	128625882	128625902	151002_180K_Arrays-45351	78.2008	+	78	GAGGTGATACAAAAATGTAC	MycLocus	MYC_Tiling	505	379	472.21	336.575	-0.4885	471	363	441.234	323.861	-0.446168						-0.467334	5	20	-0.308851
Granta519	chr8	128625891	128625911	151002_180K_Arrays-60392	70.567	+	70	GCAAAAATGTACTGGTCAAAA	MycLocus	MYC_Tiling	334	319	312.313	283.292	-0.140706	263	269	246.379	239.996	-0.0378676						-0.089287	4	21	0.0691963
Granta519	chr8	128625894	128625914	151002_180K_Arrays-5885	74.1336	+	74	GAAATGTACTGGTCAAAATGG	MycLocus	MYC_Tiling	568	502	531.12	445.807	-0.252618	448	443	419.688	395.236	-0.086603						-0.169611	6	21	-0.0111274
Granta519	chr8	128625982	128626002	151002_180K_Arrays-45249	69.6678	+	69	GAGGTCTTTGTAGAGGAGATT	MycLocus	MYC_Tiling	853	619	797.614	549.71	-0.537021	675	983	632.342	877.013	0.471893						-0.032564	8	21	0.125919
Granta519	chr8	128625985	128626005	151002_180K_Arrays-152190	80.3763	+	80	GTCTTTGTAGAGGAGATTAGG	MycLocus	MYC_Tiling	630	640	589.094	568.359	-0.0516946	550	746	515.242	665.566	0.369333						0.158819	8	21	0.317302
Granta519	chr8	128625986	128626006	151002_180K_Arrays-112926	84.471	+	84	GCTTTGTAGAGGAGATTAGGT	MycLocus	MYC_Tiling	599	424	560.107	376.538	-0.572906	478	633	447.792	564.75	0.334784						-0.119061	8	21	0.039422
Granta519	chr8	128626001	128626021	151002_180K_Arrays-138700	81.3643	+	81	GTAGGTGGGCCTTAAACCCAA	MycLocus	MYC_Tiling	883	701	825.667	622.531	-0.407414	560	796	524.61	710.175	0.436931						0.0147585	6	21	0.173242
Granta519	chr8	128626030	128626050	151002_180K_Arrays-144997	62.1661	+	62	GTCCACATAAGAGACAAACAG	MycLocus	MYC_Tiling	446	367	417.041	325.918	-0.355678	344	324	322.26	289.066	-0.156826						-0.256252	4	21	-0.0977688
Granta519	chr8	128626037	128626057	151002_180K_Arrays-10145	51.3281	+	51	GAAGAGACAAACAGAGGGGCC	MycLocus	MYC_Tiling	240	208	224.417	184.717	-0.280866	207	313	193.918	279.252	0.526121						0.122628	8	21	0.281111
Granta519	chr8	128626225	128626245	151002_180K_Arrays-72472	54.3895	+	54	GCAGGGTGGCTGAGGCACAAG	MycLocus	MYC_Tiling	1397	1270	1306.29	1127.84	-0.211918	1185	1572	1110.11	1402.51	0.337303						0.0626925	10	21	0.221176
Granta519	chr8	128626376	128626396	151002_180K_Arrays-1132	58.3385	+	58	GAAAAGACAATGTGAAGATCG	MycLocus	MYC_Tiling	143	196	133.715	174.06	0.380424	103	122	96.4907	108.846	0.173826						0.277125	6	21	0.435608
Granta519	chr8	128626417	128626437	151002_180K_Arrays-36967	53.3525	+	53	GAGCCACAAACCAAGGAAGAG	MycLocus	MYC_Tiling	480	325	448.833	288.62	-0.637009	372	478	348.491	426.462	0.291297						-0.172856	6	21	-0.0143729
Granta519	chr8	128626429	128626449	151002_180K_Arrays-108851	68.6138	-	68	GCTGGTGGCTCCACTCTTCCT	MycLocus	MYC_Tiling	1022	688	955.641	610.986	-0.645329	903	751	845.933	670.027	-0.336324						-0.490827	5	21	-0.332343
Granta519	chr8	128626462	128626482	151002_180K_Arrays-62853	75.4476	+	75	GCAAGGAATGGAATCTCCCTT	MycLocus	MYC_Tiling	231	208	216.001	184.717	-0.225724	191	209	178.929	186.466	0.0595194						-0.0831023	5	21	0.0753809
Granta519	chr8	128626463	128626483	151002_180K_Arrays-4361	71.3638	-	71	GAAAGGGAGATTCCATTCCTT	MycLocus	MYC_Tiling	471	420	440.418	372.986	-0.239752	335	298	313.829	265.87	-0.23926						-0.239506	5	21	-0.0810228
Granta519	chr8	128626464	128626484	151002_180K_Arrays-61185	70.5421	-	70	GCAAAGGGAGATTCCATTCCT	MycLocus	MYC_Tiling	700	959	654.549	851.651	0.379761	599	560	561.145	499.621	-0.16754						0.106111	5	21	0.264594
Granta519	chr8	128626471	128626491	151002_180K_Arrays-16298	73.4838	+	73	GAATCTCCCTTTGGAGCCTC	MycLocus	MYC_Tiling	2009	1598	1878.55	1419.12	-0.404625	1505	1694	1409.89	1511.35	0.100259						-0.152183	4	20	0.00630053
Granta519	chr8	128626474	128626494	151002_180K_Arrays-149948	54.3192	+	54	GTCTCCCTTTGGAGCCTCTGG	MycLocus	MYC_Tiling	638	357	596.574	317.038	-0.912047	500	544	468.401	485.346	0.0512676						-0.43039	6	21	-0.271906
Granta519	chr8	128626475	128626495	151002_180K_Arrays-102438	56.6565	+	56	GCTCCCTTTGGAGCCTCTGGA	MycLocus	MYC_Tiling	2221	613	2076.79	544.382	-1.93167	1842	824	1725.59	735.156	-1.23097						-1.58132	6	21	-1.42283
Granta519	chr8	128626480	128626500	151002_180K_Arrays-102364	57.7382	-	57	GCTCCCTCCAGAGGCTCCAAA	MycLocus	MYC_Tiling	688	566	643.328	502.643	-0.356021	538	520	504	463.934	-0.119505						-0.237763	4	21	-0.0792801
Granta519	chr8	128626588	128626608	151002_180K_Arrays-5276	81.2843	+	81	GAAATATGTTATAGTACCCAT	MycLocus	MYC_Tiling	402	329	375.898	292.172	-0.363523	428	542	400.952	483.562	0.270271						-0.0466257	3	21	0.111857
Granta519	chr8	128626699	128626719	151002_180K_Arrays-106113	67.7469	-	67	GCTGCATATATAAGTATTAAA	MycLocus	MYC_Tiling	1133	1241	1059.43	1102.08	0.0569406	1253	1112	1173.81	992.104	-0.242641						-0.09285	3	21	0.0656332
Granta519	chr8	128626733	128626753	151002_180K_Arrays-136120	83.3042	-	83	GTACTAAAGGATTCAATGTTG	MycLocus	MYC_Tiling	1171	1044	1094.97	927.136	-0.240034	847	990	793.472	883.258	0.154656						-0.0426892	5	21	0.115794
Granta519	chr8	128626747	128626767	151002_180K_Arrays-144944	88.7999	-	88	GTCCACAAGATGTACTACTAA	MycLocus	MYC_Tiling	479	343	447.898	304.605	-0.556232	436	474	408.446	422.893	0.050148						-0.253042	3	21	-0.0945587
Granta519	chr8	128626776	128626796	151002_180K_Arrays-101608	77.7065	+	77	GCTCATGGGTCATCAGGCTGC	MycLocus	MYC_Tiling	1131	825	1057.56	732.651	-0.529548	875	812	819.703	724.45	-0.178214						-0.353881	7	21	-0.195398
Granta519	chr8	128626819	128626839	151002_180K_Arrays-84856	86.6822	+	86	GCCCTCCCTGAAACCACTACA	MycLocus	MYC_Tiling	916	544	856.524	483.105	-0.826156	797	897	746.632	800.285	0.100117						-0.363019	2	21	-0.204536
Granta519	chr8	128626821	128626841	151002_180K_Arrays-76042	67.3593	-	67	GCATGTAGTGGTTTCAGGGAG	MycLocus	MYC_Tiling	1019	284	952.836	252.209	-1.91761	757	384	709.16	342.597	-1.0496						-1.4836	9	21	-1.32512
Granta519	chr8	128626822	128626842	151002_180K_Arrays-81225	79.3407	-	79	GCCATGTAGTGGTTTCAGGGA	MycLocus	MYC_Tiling	830	541	776.108	480.441	-0.691897	647	930	606.111	829.727	0.453054						-0.119422	8	21	0.0390615
Granta519	chr8	128626823	128626843	151002_180K_Arrays-23469	83.2376	-	83	GACCATGTAGTGGTTTCAGGG	MycLocus	MYC_Tiling	759	651	709.718	578.128	-0.295857	558	764	522.736	681.625	0.382897						0.0435198	8	21	0.202003
Granta519	chr8	128626826	128626846	151002_180K_Arrays-40505	66.8643	-	66	GAGGACCATGTAGTGGTTTCA	MycLocus	MYC_Tiling	835	926	780.783	822.345	0.0748213	652	730	610.796	651.291	0.0926136						0.0837174	7	21	0.242201
Granta519	chr8	128626827	128626847	151002_180K_Arrays-12250	87.8924	-	87	GAAGGACCATGTAGTGGTTTC	MycLocus	MYC_Tiling	635	484	593.769	429.822	-0.466164	465	487	435.613	434.492	-0.00371987						-0.234942	7	21	-0.0764588
Granta519	chr8	128626834	128626854	151002_180K_Arrays-56120	89.2157	-	89	GATGGATTAAGGACCATGTAG	MycLocus	MYC_Tiling	668	584	624.627	518.628	-0.268294	467	606	437.487	540.661	0.305484						0.0185949	7	21	0.177078
Granta519	chr8	128626859	128626879	151002_180K_Arrays-109433	75.5	+	75	GCTGTGAAGTCACCACCATCC	MycLocus	MYC_Tiling	1435	1142	1341.82	1014.17	-0.403903	1141	1568	1068.89	1398.94	0.388216						-0.00784347	4	21	0.15064
Granta519	chr8	128626873	128626893	151002_180K_Arrays-13753	93.3145	-	93	GAAGTAACTCTTCCGGGATGG	MycLocus	MYC_Tiling	314	234	293.612	207.806	-0.498671	270	318	252.937	283.713	0.165656						-0.166507	7	21	-0.00802392
Granta519	chr8	128626876	128626896	151002_180K_Arrays-175411	91.2438	-	91	GTTTAAGTAACTCTTCCGGGA	MycLocus	MYC_Tiling	1041	802	973.408	712.225	-0.450711	825	841	772.862	750.323	-0.0426992						-0.246705	5	21	-0.0882217
Granta519	chr8	128626880	128626900	151002_180K_Arrays-10918	66.6703	-	66	GAAGATTTAAGTAACTCTTCC	MycLocus	MYC_Tiling	191	71	178.598	63.0523	-1.5021	206	239	192.981	213.231	0.143955						-0.679071	3	21	-0.520587
Granta519	chr8	128626881	128626901	151002_180K_Arrays-62588	77.6914	-	77	GCAAGATTTAAGTAACTCTTC	MycLocus	MYC_Tiling	769	653	719.069	579.904	-0.310315	626	935	586.439	834.188	0.508393						0.0990387	3	21	0.257522
Granta519	chr8	128626928	128626948	151002_180K_Arrays-174276	79.3125	-	79	GTTGGGAATTCATCACCAGGA	MycLocus	MYC_Tiling	279	166	260.884	147.418	-0.823497	210	339	196.729	302.449	0.620485						-0.101506	6	21	0.0569774
Granta519	chr8	128626928	128626948	151002_180K_Arrays-147768	83.542	+	83	GTCCTGGTGATGAATTCCCAA	MycLocus	MYC_Tiling	477	516	446.028	458.24	0.0389671	375	532	351.301	474.64	0.434125						0.236546	5	21	0.395029
Granta519	chr8	128626929	128626949	151002_180K_Arrays-177064	76.1325	-	76	GTTTGGGAATTCATCACCAGG	MycLocus	MYC_Tiling	624	619	583.483	549.71	-0.0860213	452	610	423.435	544.23	0.362076						0.138027	6	21	0.29651
Granta519	chr8	128626931	128626951	151002_180K_Arrays-164035	78.2638	+	78	GTGGTGATGAATTCCCAAAGG	MycLocus	MYC_Tiling	515	280	481.561	248.657	-0.95356	409	388	383.152	346.166	-0.146455						-0.550008	7	21	-0.391524
Granta519	chr8	128626932	128626952	151002_180K_Arrays-25494	84.7606	-	84	GACCTTTGGGAATTCATCACC	MycLocus	MYC_Tiling	373	233	348.781	206.918	-0.75326	140	182	131.152	162.377	0.308101						-0.22258	4	21	-0.0640966
Granta519	chr8	128626946	128626966	151002_180K_Arrays-152848	88.5742	-	88	GTGAAGAGCTCACCACCTTT	MycLocus	MYC_Tiling	1691	1025	1581.2	910.263	-0.796667	1353	1518	1267.49	1354.33	0.095599						-0.350534	4	20	-0.192051
Granta519	chr8	128626947	128626967	151002_180K_Arrays-47368	83.5727	-	83	GAGTGAAGAGCTCACCACCTT	MycLocus	MYC_Tiling	232	322	216.936	285.956	0.398521	246	161	230.454	143.641	-0.682009						-0.141744	5	21	0.0167395
Granta519	chr8	128626953	128626973	151002_180K_Arrays-154785	76.0697	+	76	GTGAGCTCTTCACTCAGCAG	MycLocus	MYC_Tiling	1199	860	1121.15	763.733	-0.553838	926	1323	867.48	1180.35	0.444318						-0.0547599	5	20	0.103723
Granta519	chr8	128626959	128626979	151002_180K_Arrays-151724	93.5759	+	93	GTCTTCACTCAGCAGCGGTCC	MycLocus	MYC_Tiling	2771	1758	2591.08	1561.21	-0.730886	2113	2654	1979.46	2367.85	0.258465						-0.236211	5	21	-0.0777276
Granta519	chr8	128627004	128627024	151002_180K_Arrays-53471	84.5847	-	84	GATCTAGGTGGTTCTGAAAC	MycLocus	MYC_Tiling	519	276	485.301	245.105	-0.985481	389	358	364.416	319.4	-0.190221						-0.587851	6	20	-0.429368
Granta519	chr8	128627016	128627036	151002_180K_Arrays-152107	95.3915	-	95	GTCTTTAGGACGTGATCTAGG	MycLocus	MYC_Tiling	1098	590	1026.71	523.956	-0.970506	796	1565	745.695	1396.26	0.904911						-0.0327972	7	21	0.125686
Granta519	chr8	128627019	128627039	151002_180K_Arrays-16424	93.5	-	93	GAATCTTTAGGACGTGATCT	MycLocus	MYC_Tiling	799	617	747.121	547.934	-0.44734	605	660	566.766	588.839	0.05512						-0.19611	5	20	-0.0376267
Granta519	chr8	128627027	128627047	151002_180K_Arrays-147050	74.7305	+	74	GTCCTAAAGATTCCAAATCTC	MycLocus	MYC_Tiling	72	50	67.325	44.4031	-0.600483	66	66	61.829	58.8839	-0.0704109						-0.335447	2	21	-0.176964
Granta519	chr8	128627041	128627061	151002_180K_Arrays-99862	65.5232	-	65	GCTAGGGCATGGCCTGAGATT	MycLocus	MYC_Tiling	998	848	933.2	753.076	-0.30939	924	1325	865.606	1182.14	0.449617						0.0701132	8	21	0.228596
Granta519	chr8	128627053	128627073	151002_180K_Arrays-27218	69.2801	-	69	GACTCACTAAGTCTAGGGCA	MycLocus	MYC_Tiling	1359	1273	1270.76	1130.5	-0.168728	984	841	921.814	750.323	-0.296963						-0.232846	5	20	-0.0743624
Granta519	chr8	128627058	128627078	151002_180K_Arrays-109956	83.6923	-	83	GCTGTTGACTCACTAAGTCTA	MycLocus	MYC_Tiling	1332	1129	1245.51	1002.62	-0.312963	942	720	882.468	642.37	-0.458141						-0.385552	4	21	-0.227069
Granta519	chr8	128627059	128627079	151002_180K_Arrays-109957	80.1996	-	80	GCTGTTGACTCACTAAGTCT	MycLocus	MYC_Tiling	1671	1241	1562.5	1102.08	-0.503623	1330	1382	1245.95	1232.99	-0.0150796						-0.259351	4	20	-0.100868
Granta519	chr8	128627060	128627080	151002_180K_Arrays-29158	72.3735	+	72	GACTTAGTGAGTCAACAGCC	MycLocus	MYC_Tiling	731	552	683.536	490.21	-0.479618	485	468	454.349	417.54	-0.121887						-0.300752	5	20	-0.142269
Granta519	chr8	128627066	128627086	151002_180K_Arrays-155322	73.2338	+	73	GTGAGTCAACAGCCAGGCAT	MycLocus	MYC_Tiling	463	387	432.937	343.68	-0.333093	374	590	350.364	526.386	0.587266						0.127086	6	20	0.285569
Granta519	chr8	128627070	128627090	151002_180K_Arrays-141388	63.1407	+	63	GTCAACAGCCAGGCATGGGA	MycLocus	MYC_Tiling	1004	673	938.81	597.665	-0.651496	724	894	678.245	797.609	0.233874						-0.208811	7	20	-0.0503275
Granta519	chr8	128627071	128627091	151002_180K_Arrays-141387	55.2559	+	55	GTCAACAGCCAGGCATGGGAA	MycLocus	MYC_Tiling	658	594	615.276	527.508	-0.222039	598	764	560.208	681.625	0.283016						0.0304884	7	21	0.188972
Granta519	chr8	128627074	128627094	151002_180K_Arrays-20925	50.0948	+	50	GACAGCCAGGCATGGGAAGGG	MycLocus	MYC_Tiling	549	259	513.353	230.008	-1.15827	365	481	341.933	429.139	0.32773						-0.41527	10	21	-0.256786
Granta519	chr8	128627075	128627095	151002_180K_Arrays-69888	57.3574	+	57	GCAGCCAGGCATGGGAAGGGT	MycLocus	MYC_Tiling	807	194	754.601	172.284	-2.13093	573	384	536.788	342.597	-0.64784						-1.38938	10	21	-1.2309
Granta519	chr8	128627081	128627101	151002_180K_Arrays-88826	54.8629	-	54	GCCTCCCACCCTTCCCATGCC	MycLocus	MYC_Tiling	2198	2073	2055.28	1840.95	-0.158886	1785	2939	1672.19	2622.12	0.64899						0.245052	2	21	0.403535
Granta519	chr8	128627160	128627180	151002_180K_Arrays-152818	88.315	+	88	GTGAAGACCGTCAACATGAGA	MycLocus	MYC_Tiling	1282	1055	1198.76	936.905	-0.355568	802	978	751.316	872.552	0.215821						-0.0698733	6	21	0.0886099
Granta519	chr8	128627161	128627181	151002_180K_Arrays-9957	75.1034	+	75	GAAGACCGTCAACATGAGAA	MycLocus	MYC_Tiling	645	540	603.12	479.553	-0.330754	511	564	478.706	503.189	0.0719609						-0.129397	5	20	0.0290865
Granta519	chr8	128627162	128627182	151002_180K_Arrays-9956	84.1169	+	84	GAAGACCGTCAACATGAGAAG	MycLocus	MYC_Tiling	220	200	205.715	177.612	-0.211918	192	218	179.866	194.495	0.112811						-0.0495537	6	21	0.10893
Granta519	chr8	128627163	128627183	151002_180K_Arrays-32188	84.1865	+	84	GAGACCGTCAACATGAGAAGG	MycLocus	MYC_Tiling	800	496	748.056	440.478	-0.764075	501	620	469.338	553.152	0.237047						-0.263514	7	21	-0.105031
Granta519	chr8	128627169	128627189	151002_180K_Arrays-141420	71.5812	+	71	GTCAACATGAGAAGGGGGTTA	MycLocus	MYC_Tiling	537	348	502.132	309.045	-0.700249	458	190	429.056	169.514	-1.33976						-1.02	8	21	-0.861521
Granta519	chr8	128627169	128627189	151002_180K_Arrays-133335	87.6178	-	87	GTAACCCCCTTCTCATGTTGA	MycLocus	MYC_Tiling	822	856	768.627	760.18	-0.0159423	669	586	626.721	522.817	-0.261516						-0.138729	3	21	0.0197538
Granta519	chr8	128627170	128627190	151002_180K_Arrays-61807	76.8194	+	76	GCAACATGAGAAGGGGGTTAA	MycLocus	MYC_Tiling	281	216	262.755	191.821	-0.453954	209	248	195.792	221.261	0.176426						-0.138764	8	21	0.0197196
Granta519	chr8	128627171	128627191	151002_180K_Arrays-7266	80.5	+	80	GAACATGAGAAGGGGGTTAAG	MycLocus	MYC_Tiling	225	85	210.391	75.4852	-1.4788	168	176	157.383	157.024	-0.00329673						-0.741051	9	21	-0.582568
Granta519	chr8	128627191	128627211	151002_180K_Arrays-125365	52.3766	+	52	GGGCCTTGAGCCACACAGCC	MycLocus	MYC_Tiling	640	468	598.445	415.613	-0.525978	502	639	470.275	570.103	0.277718						-0.12413	6	20	0.034353
Granta519	chr8	128627192	128627212	151002_180K_Arrays-120805	59.1889	+	59	GGCCTTGAGCCACACAGCCT	MycLocus	MYC_Tiling	1878	1232	1756.06	1094.09	-0.682609	1309	1739	1226.28	1551.5	0.339382						-0.171614	5	20	-0.0131306
Granta519	chr8	128627193	128627213	151002_180K_Arrays-91586	57.2041	+	57	GCCTTGAGCCACACAGCCTG	MycLocus	MYC_Tiling	1105	970	1033.25	861.419	-0.262404	633	991	592.996	884.15	0.576269						0.156932	5	20	0.315415
Granta519	chr8	128627197	128627217	151002_180K_Arrays-83097	62.5159	-	62	GCCCCAGGCTGTGTGGCTCA	MycLocus	MYC_Tiling	2119	1705	1981.41	1514.14	-0.388027	1426	2190	1335.88	1953.87	0.548546						0.0802597	7	20	0.238743
Granta519	chr8	128627204	128627224	151002_180K_Arrays-1777	64.4699	-	64	GAAAATCAGCCCCAGGCTGTG	MycLocus	MYC_Tiling	753	668	704.107	593.225	-0.247216	739	878	692.297	783.334	0.178236						-0.0344904	6	21	0.123993
Granta519	chr8	128627212	128627232	151002_180K_Arrays-72232	67.1772	-	67	GCAGGGCTGAAAATCAGCCCC	MycLocus	MYC_Tiling	1449	1080	1354.92	959.106	-0.498441	1108	1735	1037.98	1547.93	0.576567						0.0390629	6	21	0.197546
Granta519	chr8	128627230	128627250	151002_180K_Arrays-98855	71.2851	-	71	GCTAATTGATGAGGAAGAGCA	MycLocus	MYC_Tiling	605	731	565.717	649.173	0.198522	558	787	522.736	702.146	0.425688						0.312105	7	21	0.470588
Granta519	chr8	128627231	128627251	151002_180K_Arrays-149099	67.3758	-	67	GTCTAATTGATGAGGAAGAGC	MycLocus	MYC_Tiling	329	319	307.638	283.292	-0.118946	246	466	230.454	415.756	0.851261						0.366157	7	21	0.524641
Granta519	chr8	128627296	128627316	151002_180K_Arrays-132369	92.4837	+	92	GTAAAATGAAGGTCGTGAGCA	MycLocus	MYC_Tiling	537	341	502.132	302.829	-0.729565	492	687	460.907	612.928	0.411241						-0.159162	7	21	-0.000678871
Granta519	chr8	128627306	128627326	151002_180K_Arrays-148862	87.4439	+	87	GTCGTGAGCATGGCTCATCA	MycLocus	MYC_Tiling	775	696	724.679	618.091	-0.229524	605	720	566.766	642.37	0.180651						-0.0244364	6	20	0.134047
Granta519	chr8	128627314	128627334	151002_180K_Arrays-75838	83.405	+	83	GCATGGCTCATCAAGGAGTTG	MycLocus	MYC_Tiling	669	528	625.562	468.896	-0.415883	486	814	455.286	726.234	0.673662						0.128889	7	21	0.287373
Granta519	chr8	128627323	128627343	151002_180K_Arrays-141684	74.4402	+	74	GTCAAGGAGTTGTGGTAAAAG	MycLocus	MYC_Tiling	559	393	522.704	349.008	-0.582734	485	843	454.349	752.108	0.727137						0.0722016	8	21	0.230685
Granta519	chr8	128627324	128627344	151002_180K_Arrays-62921	75.311	+	75	GCAAGGAGTTGTGGTAAAAGA	MycLocus	MYC_Tiling	379	302	354.391	268.194	-0.402064	276	287	258.558	256.056	-0.0140285						-0.208046	8	21	-0.049563
Granta519	chr8	128627379	128627399	151002_180K_Arrays-74376	72.6142	+	72	GCATAGTTGCATAATAAATTC	MycLocus	MYC_Tiling	327	259	305.768	230.008	-0.410753	277	328	259.494	292.635	0.173399						-0.118677	3	21	0.0398061
Granta519	chr8	128627403	128627423	151002_180K_Arrays-140938	65.2218	+	65	GTATTGTAAATATGATGGGGA	MycLocus	MYC_Tiling	403	223	376.833	198.038	-0.928151	374	336	350.364	299.772	-0.224988						-0.576569	7	21	-0.418086
Granta519	chr8	128627406	128627426	151002_180K_Arrays-164531	55.3589	+	55	GTGTAAATATGATGGGGATGG	MycLocus	MYC_Tiling	858	106	802.29	94.1345	-3.09133	553	126	518.052	112.415	-2.20427						-2.6478	9	21	-2.48931
Granta519	chr8	128627419	128627439	151002_180K_Arrays-124520	72.2596	+	72	GGGATGGTGGTGAATGATAA	MycLocus	MYC_Tiling	346	178	323.534	158.075	-1.03331	277	440	259.494	392.559	0.597207						-0.218051	9	20	-0.0595682
Granta519	chr8	128627449	128627469	151002_180K_Arrays-24333	92.7886	+	92	GACCCTTTCCCCTAAGTACA	MycLocus	MYC_Tiling	780	923	729.354	819.681	0.168442	688	815	644.52	727.127	0.173981						0.171211	2	20	0.329694
Granta519	chr8	128627454	128627474	151002_180K_Arrays-119838	82.5481	-	82	GGCCATGTACTTAGGGGAAA	MycLocus	MYC_Tiling	431	254	403.015	225.568	-0.837274	331	666	310.082	594.192	0.93828						0.050503	7	20	0.208986
Granta519	chr8	128627455	128627475	151002_180K_Arrays-125078	84.2313	-	84	GGGCCATGTACTTAGGGGAA	MycLocus	MYC_Tiling	901	731	842.498	649.173	-0.37607	604	740	565.829	660.213	0.222566						-0.0767523	8	20	0.0817309
Granta519	chr8	128627456	128627476	151002_180K_Arrays-146256	84.5199	+	84	GTCCCCTAAGTACATGGCCCA	MycLocus	MYC_Tiling	780	737	729.354	654.501	-0.156224	659	812	617.353	724.45	0.23079						0.0372831	4	21	0.195766
Granta519	chr8	128627457	128627477	151002_180K_Arrays-83624	86.5887	+	86	GCCCCTAAGTACATGGCCCAA	MycLocus	MYC_Tiling	1059	825	990.239	732.651	-0.434651	718	722	672.624	644.154	-0.0623959						-0.248524	4	21	-0.0900404
Granta519	chr8	128627460	128627480	151002_180K_Arrays-85620	89.7046	-	89	GCCCTTGGGCCATGTACTTAG	MycLocus	MYC_Tiling	1045	739	977.148	656.277	-0.574271	862	989	807.524	882.366	0.127872						-0.2232	6	21	-0.0647166
Granta519	chr8	128627461	128627481	151002_180K_Arrays-85621	92.7273	-	92	GCCCTTGGGCCATGTACTTA	MycLocus	MYC_Tiling	740	623	691.952	553.262	-0.322708	555	535	519.926	477.316	-0.12336						-0.223034	5	20	-0.0645506
Granta519	chr8	128627462	128627482	151002_180K_Arrays-120227	89.7461	-	89	GGCCCTTGGGCCATGTACTT	MycLocus	MYC_Tiling	1535	1245	1435.33	1105.64	-0.376508	1266	1354	1185.99	1208.01	0.0265394						-0.174984	6	20	-0.0165009
Granta519	chr8	128627475	128627495	151002_180K_Arrays-171672	91.8354	-	91	GTTCTAAATATGGGGGCCCTT	MycLocus	MYC_Tiling	375	239	350.651	212.247	-0.724295	394	543	369.1	484.454	0.392346						-0.165975	6	21	-0.00749129
Granta519	chr8	128627476	128627496	151002_180K_Arrays-171671	90.4273	-	90	GTTCTAAATATGGGGGCCCT	MycLocus	MYC_Tiling	741	648	692.887	575.464	-0.267894	596	652	558.335	581.701	0.0591487						-0.104373	6	20	0.0541104
Granta519	chr8	128627483	128627503	151002_180K_Arrays-142135	80.2729	-	80	GTCACATAGTTCTAAATATGG	MycLocus	MYC_Tiling	485	354	453.509	314.374	-0.52865	405	736	379.405	656.644	0.791373						0.131361	4	21	0.289845
Granta519	chr8	128627485	128627505	151002_180K_Arrays-100836	78.7589	-	78	GCTCACATAGTTCTAAATAT	MycLocus	MYC_Tiling	1208	1291	1129.56	1146.49	0.0214539	999	1046	935.866	933.22	-0.00408466						0.0086846	2	20	0.167168
Granta519	chr8	128627486	128627506	151002_180K_Arrays-122073	87.5377	-	87	GGCTCACATAGTTCTAAATA	MycLocus	MYC_Tiling	713	778	666.705	690.912	0.0514534	686	601	642.647	536.2	-0.261255						-0.104901	3	20	0.0535827
Granta519	chr8	128627489	128627509	151002_180K_Arrays-168771	86.7683	+	86	GTTAGAACTATGTGAGCCTTC	MycLocus	MYC_Tiling	846	658	791.069	584.344	-0.436985	707	660	662.32	588.839	-0.169655						-0.30332	5	21	-0.144837
Granta519	chr8	128627490	128627510	151002_180K_Arrays-136721	87.7498	+	87	GTAGAACTATGTGAGCCTTCC	MycLocus	MYC_Tiling	913	712	853.719	632.3	-0.433152	708	627	663.256	559.397	-0.245695						-0.339424	5	21	-0.18094
Granta519	chr8	128627493	128627513	151002_180K_Arrays-8510	92.1234	+	92	GAACTATGTGAGCCTTCCGGG	MycLocus	MYC_Tiling	1163	1046	1087.49	928.912	-0.227383	993	955	930.245	852.032	-0.126704						-0.177043	7	21	-0.0185602
Granta519	chr8	128627507	128627527	151002_180K_Arrays-172225	91.2097	-	91	GTTCTGGGAAGACCACCCGGA	MycLocus	MYC_Tiling	836	861	781.718	764.621	-0.0319044	762	791	713.844	705.714	-0.0165242						-0.0242143	7	21	0.134269
Granta519	chr8	128627511	128627531	151002_180K_Arrays-169283	84.487	-	84	GTTAGTTCTGGGAAGACCACC	MycLocus	MYC_Tiling	607	558	567.587	495.538	-0.195846	505	552	473.085	492.483	0.057974						-0.0689361	6	21	0.0895472
Granta519	chr8	128627523	128627543	151002_180K_Arrays-30669	70.472	+	70	GAGAACTAATTTATCATTCAA	MycLocus	MYC_Tiling	935	1055	874.29	936.905	0.09979	992	990	929.308	883.258	-0.0733225						0.0132338	2	21	0.171717
Granta519	chr8	128627595	128627615	151002_180K_Arrays-16053	66.4112	+	66	GAATCCATATCACCTTCTCAA	MycLocus	MYC_Tiling	745	781	696.627	693.576	-0.00633256	537	573	503.063	511.219	0.0232021						0.00843478	1	21	0.166918
Granta519	chr8	128627598	128627618	151002_180K_Arrays-80795	79.2739	+	79	GCCATATCACCTTCTCAAAGG	MycLocus	MYC_Tiling	875	700	818.186	621.643	-0.396343	632	789	592.059	703.93	0.24969						-0.0733265	3	21	0.0851567
Granta519	chr8	128627601	128627621	151002_180K_Arrays-89141	73.8769	-	73	GCCTCCTTTGAGAAGGTGATA	MycLocus	MYC_Tiling	442	329	413.301	292.172	-0.500373	463	444	433.74	396.128	-0.130863						-0.315618	6	21	-0.157135
Granta519	chr8	128627672	128627692	151002_180K_Arrays-77473	73.6569	+	73	GCCAAGACTATTAAAAGACTT	MycLocus	MYC_Tiling	115	93	107.533	82.5897	-0.380746	102	79	95.5539	70.4822	-0.439056						-0.409901	3	21	-0.251418
Granta519	chr8	128627749	128627769	151002_180K_Arrays-153488	82.0829	-	82	GTGACACAAATGACTAAGCAG	MycLocus	MYC_Tiling	607	299	567.587	265.53	-1.09597	440	580	412.193	517.464	0.328138						-0.383914	5	21	-0.22543
Granta519	chr8	128627762	128627782	151002_180K_Arrays-166779	73.1303	+	73	GTGTGTCAGCATGGCACACAG	MycLocus	MYC_Tiling	771	883	720.939	784.158	0.121268	635	763	594.87	680.733	0.194516						0.157892	7	21	0.316375
Granta519	chr8	128627788	128627808	151002_180K_Arrays-138056	85.696	-	85	GTAGGAAGGCGTGGGTCTTGT	MycLocus	MYC_Tiling	450	351	420.781	311.709	-0.432869	382	299	357.859	266.762	-0.423838						-0.428353	10	21	-0.26987
Granta519	chr8	128627789	128627809	151002_180K_Arrays-138055	79.3924	-	79	GTAGGAAGGCGTGGGTCTTG	MycLocus	MYC_Tiling	671	446	627.432	396.075	-0.663684	562	773	526.483	689.655	0.389487						-0.137098	10	20	0.021385
Granta519	chr8	128627816	128627836	151002_180K_Arrays-9637	58.5084	-	58	GAAGAAGGCTGAGGCAAGAT	MycLocus	MYC_Tiling	839	795	784.523	706.009	-0.152131	569	809	533.041	721.774	0.4373						0.142585	8	20	0.301068
Granta519	chr8	128627825	128627845	151002_180K_Arrays-167441	61.2837	-	61	GTGTTTAAAGGAAGAAGGCTG	MycLocus	MYC_Tiling	411	159	384.314	141.202	-1.44453	301	74	281.978	66.0213	-2.09458						-1.76955	8	21	-1.61107
Granta519	chr8	128627831	128627851	151002_180K_Arrays-156536	63.5739	-	63	GTGCACATGTTTAAAGGAAGA	MycLocus	MYC_Tiling	410	397	383.379	352.56	-0.1209	299	287	280.104	256.056	-0.129506						-0.125203	6	21	0.0332806
Granta519	chr8	128627838	128627858	151002_180K_Arrays-123235	72.7017	-	72	GGGAAATTGCACATGTTTAA	MycLocus	MYC_Tiling	549	681	513.353	604.77	0.236434	315	380	295.093	339.028	0.200237						0.218335	5	20	0.376819
Granta519	chr8	128627843	128627863	151002_180K_Arrays-76114	84.6984	+	84	GCATGTGCAATTTCCCAATAA	MycLocus	MYC_Tiling	1735	1504	1622.35	1335.64	-0.280546	1367	1529	1280.61	1364.14	0.0911642						-0.0946908	3	21	0.0637924
Granta519	chr8	128627880	128627900	151002_180K_Arrays-36782	71.2142	-	71	GAGCATGCAGAAAGGCATTGG	MycLocus	MYC_Tiling	211	128	197.3	113.672	-0.795514	184	148	172.372	132.043	-0.38452						-0.590017	8	21	-0.431533
Granta519	chr8	128627881	128627901	151002_180K_Arrays-69738	60.5958	-	60	GCAGCATGCAGAAAGGCATTG	MycLocus	MYC_Tiling	1108	950	1036.06	843.658	-0.296373	1042	1068	976.149	952.848	-0.0348546						-0.165614	7	21	-0.00713064
Granta519	chr8	128627882	128627902	151002_180K_Arrays-69739	75.5873	-	75	GCAGCATGCAGAAAGGCATT	MycLocus	MYC_Tiling	731	510	683.536	452.911	-0.593789	623	649	583.628	579.025	-0.0114246						-0.302607	6	20	-0.144124
Granta519	chr8	128627883	128627903	151002_180K_Arrays-36304	63.3612	-	63	GAGCAGCATGCAGAAAGGCAT	MycLocus	MYC_Tiling	803	482	750.861	428.046	-0.810782	613	681	574.26	607.575	0.0813568						-0.364712	7	21	-0.206229
Granta519	chr8	128627889	128627909	151002_180K_Arrays-21330	59.4644	-	59	GACAGGGAGCAGCATGCAGAA	MycLocus	MYC_Tiling	829	760	775.173	674.927	-0.199787	623	731	583.628	652.184	0.160228						-0.0197795	8	21	0.138704
Granta519	chr8	128627906	128627926	151002_180K_Arrays-114018	61.2864	-	61	GGAAGGACATTGGAGACACA	MycLocus	MYC_Tiling	901	547	842.498	485.769	-0.794401	613	849	574.26	757.461	0.399467						-0.197467	7	20	-0.038984
Granta519	chr8	128627907	128627927	151002_180K_Arrays-123381	63.2495	-	63	GGGAAGGACATTGGAGACAC	MycLocus	MYC_Tiling	270	133	252.469	118.112	-1.09595	143	164	133.963	146.318	0.12727						-0.484339	8	20	-0.325856
Granta519	chr8	128627933	128627953	151002_180K_Arrays-20760	76.4715	-	76	GACAGATGATGGGGTGGGTTA	MycLocus	MYC_Tiling	215	150	201.04	133.209	-0.593789	192	283	179.866	252.487	0.489285						-0.052252	10	21	0.106231
Granta519	chr8	128627934	128627954	151002_180K_Arrays-135213	70.7283	-	70	GTACAGATGATGGGGTGGGTT	MycLocus	MYC_Tiling	699	729	653.614	647.397	-0.0137883	571	734	534.914	654.86	0.291878						0.139045	10	21	0.297528
Granta519	chr8	128627939	128627959	151002_180K_Arrays-47801	73.1814	-	73	GAGTGCTACAGATGATGGGGT	MycLocus	MYC_Tiling	1679	1470	1569.98	1305.45	-0.266201	1311	1260	1228.15	1124.15	-0.127655						-0.196928	9	21	-0.0384446
Granta519	chr8	128627940	128627960	151002_180K_Arrays-47800	78.0616	-	78	GAGTGCTACAGATGATGGGG	MycLocus	MYC_Tiling	151	61	141.196	54.1717	-1.38208	136	95	127.405	84.7571	-0.588018						-0.98505	9	20	-0.826567
Granta519	chr8	128627943	128627963	151002_180K_Arrays-71389	85.2051	-	85	GCAGGAGTGCTACAGATGATG	MycLocus	MYC_Tiling	993	763	928.524	677.591	-0.454525	691	652	647.331	581.701	-0.154225						-0.304375	8	21	-0.145892
Granta519	chr8	128627944	128627964	151002_180K_Arrays-21208	86.6993	-	86	GACAGGAGTGCTACAGATGAT	MycLocus	MYC_Tiling	1150	774	1075.33	687.359	-0.645643	785	843	735.39	752.108	0.032429						-0.306607	7	21	-0.148124
Granta519	chr8	128627945	128627965	151002_180K_Arrays-7000	83.3994	-	83	GAACAGGAGTGCTACAGATGA	MycLocus	MYC_Tiling	844	781	789.199	693.576	-0.186335	683	720	639.836	642.37	0.0057004						-0.0903174	7	21	0.0681659
Granta519	chr8	128627962	128627982	151002_180K_Arrays-105466	74.8325	-	74	GCTGAGTCTTGCAGGTTGAAC	MycLocus	MYC_Tiling	355	337	331.95	299.277	-0.149485	235	218	220.149	194.495	-0.178744						-0.164114	7	21	-0.00563112
Granta519	chr8	128627971	128627991	151002_180K_Arrays-55081	76.8082	-	76	GATGATTAGGCTGAGTCTTGC	MycLocus	MYC_Tiling	882	753	824.731	668.71	-0.302543	704	936	659.509	835.08	0.340522						0.0189893	7	21	0.177473
Granta519	chr8	128627985	128628005	151002_180K_Arrays-142056	72.6731	-	72	GTCACAGAGGAGGTGATGATT	MycLocus	MYC_Tiling	838	503	783.588	446.695	-0.810807	613	713	574.26	636.124	0.147604						-0.331601	8	21	-0.173118
Granta519	chr8	128628022	128628042	151002_180K_Arrays-2783	82.2938	-	82	GAAACGATGGTGGTGAAGCAA	MycLocus	MYC_Tiling	696	492	650.808	436.926	-0.574844	421	548	394.394	488.915	0.309945						-0.132449	8	21	0.0260337
Granta519	chr8	128628023	128628043	151002_180K_Arrays-2784	81.2519	-	81	GAAACGATGGTGGTGAAGCA	MycLocus	MYC_Tiling	480	399	448.833	354.336	-0.34106	305	321	285.725	286.39	0.00335313						-0.168854	8	20	-0.0103704
Granta519	chr8	128628033	128628053	151002_180K_Arrays-112826	93.3543	-	93	GCTTTGCTATAGAAACGATGG	MycLocus	MYC_Tiling	307	252	287.066	223.791	-0.35923	286	421	267.926	375.608	0.487394						0.0640823	6	21	0.222565
Granta519	chr8	128628036	128628056	151002_180K_Arrays-9221	89.1366	-	89	GAACTTTGCTATAGAAACGA	MycLocus	MYC_Tiling	222	166	207.585	147.418	-0.493791	212	164	198.602	146.318	-0.440779						-0.467285	4	20	-0.308802
Granta519	chr8	128628077	128628097	151002_180K_Arrays-129266	60.229	-	60	GGTATGTATTGAAAAGAAGA	MycLocus	MYC_Tiling	385	228	360.002	202.478	-0.830239	288	340	269.799	303.341	0.169055						-0.330592	6	20	-0.172109
Granta519	chr8	128628095	128628115	151002_180K_Arrays-85173	89.9298	+	89	GCCCTGCATAGCATAAATGTC	MycLocus	MYC_Tiling	559	325	522.704	288.62	-0.856823	402	730	376.595	651.291	0.79029						-0.0332666	4	21	0.125217
Granta519	chr8	128628096	128628116	151002_180K_Arrays-90043	82.4044	+	82	GCCTGCATAGCATAAATGTCA	MycLocus	MYC_Tiling	930	640	869.615	568.359	-0.613573	695	849	651.078	757.461	0.218341						-0.197616	4	21	-0.0391332
Granta519	chr8	128628098	128628118	151002_180K_Arrays-89713	90.728	-	90	GCCTGACATTTATGCTATGCA	MycLocus	MYC_Tiling	1266	907	1183.8	805.472	-0.555518	1045	1100	978.959	981.398	0.00358965						-0.275964	4	21	-0.117481
Granta519	chr8	128628099	128628119	151002_180K_Arrays-85065	92.8072	-	92	GCCCTGACATTTATGCTATGC	MycLocus	MYC_Tiling	1008	916	942.55	813.464	-0.212491	914	1067	856.238	951.956	0.152883						-0.0298038	4	21	0.128679
Granta519	chr8	128628107	128628127	151002_180K_Arrays-133026	75.2242	+	75	GTAAATGTCAGGGACATCAGA	MycLocus	MYC_Tiling	590	326	551.691	289.508	-0.930258	407	460	381.279	410.403	0.106194						-0.412032	6	21	-0.253549
Granta519	chr8	128628112	128628132	151002_180K_Arrays-143573	80.1425	+	80	GTCAGGGACATCAGATGGCC	MycLocus	MYC_Tiling	472	459	441.353	407.62	-0.114707	411	510	385.026	455.012	0.240948						0.0631203	7	20	0.221603
Granta519	chr8	128628113	128628133	151002_180K_Arrays-143574	79.2467	+	79	GTCAGGGACATCAGATGGCCT	MycLocus	MYC_Tiling	890	686	832.212	609.21	-0.450011	790	1025	740.074	914.484	0.305288						-0.0723615	7	21	0.0861217
Granta519	chr8	128628146	128628166	151002_180K_Arrays-38657	76.5763	-	76	GAGCTAGTAAGTCATAGTCCT	MycLocus	MYC_Tiling	304	255	284.261	226.456	-0.327989	257	411	240.758	366.686	0.606959						0.139485	5	21	0.297968
Granta519	chr8	128628147	128628167	151002_180K_Arrays-70526	84.4459	-	84	GCAGCTAGTAAGTCATAGTCC	MycLocus	MYC_Tiling	1275	1157	1192.21	1027.49	-0.214523	983	1324	920.877	1181.25	0.359229						0.0723529	5	21	0.230836
Granta519	chr8	128628163	128628183	151002_180K_Arrays-109805	79.6313	+	79	GCTGTGTGACCTAATCTCTC	MycLocus	MYC_Tiling	196	147	183.274	130.545	-0.489452	152	67	142.394	59.7761	-1.25225						-0.870851	4	20	-0.712367
Granta519	chr8	128628215	128628235	151002_180K_Arrays-59683	82.2078	+	82	GATTGTTACAAACCTTAAGTG	MycLocus	MYC_Tiling	723	526	676.055	467.12	-0.533348	631	728	591.123	649.507	0.135888						-0.19873	4	21	-0.0402468
Granta519	chr8	128628229	128628249	151002_180K_Arrays-110149	88.5781	-	88	GCTTAAGAATCACCTCACTTA	MycLocus	MYC_Tiling	894	680	835.952	603.882	-0.469155	697	924	652.952	824.374	0.336323						-0.0664158	2	21	0.0920675
Granta519	chr8	128628238	128628258	151002_180K_Arrays-156179	77.4229	+	77	GTGATTCTTAAGTATCAAACA	MycLocus	MYC_Tiling	518	409	484.366	363.217	-0.415266	381	376	356.922	335.46	-0.0894693						-0.252368	3	21	-0.0938844
Granta519	chr8	128628245	128628265	151002_180K_Arrays-134156	72.6989	+	72	GTAAGTATCAAACATGGTTCC	MycLocus	MYC_Tiling	189	81	176.728	71.933	-1.29681	213	109	199.539	97.2476	-1.03694						-1.16687	4	21	-1.00839
Granta519	chr8	128628319	128628339	151002_180K_Arrays-56839	78.3069	+	78	GATGGTCCAAAAATACAAGTA	MycLocus	MYC_Tiling	475	417	444.158	370.322	-0.262295	444	479	415.94	427.354	0.0390551						-0.11162	4	21	0.0468633
Granta519	chr8	128628354	128628374	151002_180K_Arrays-160710	81.5171	-	81	GTGGATGTCTGGAGATCAAA	MycLocus	MYC_Tiling	1086	775	1015.49	688.247	-0.561171	824	1055	771.926	941.25	0.286116						-0.137527	7	20	0.0209558
Granta519	chr8	128628385	128628405	151002_180K_Arrays-32850	87.508	+	87	GAGAGACAGTCGATAATTACA	MycLocus	MYC_Tiling	989	614	924.784	545.27	-0.762147	851	597	797.219	532.631	-0.581839						-0.671993	5	21	-0.51351
Granta519	chr8	128628386	128628406	151002_180K_Arrays-31888	88.1768	+	88	GAGACAGTCGATAATTACAT	MycLocus	MYC_Tiling	656	722	613.406	641.18	0.0638883	528	676	494.632	603.114	0.286074						0.174981	4	20	0.333465
Granta519	chr8	128628397	128628417	151002_180K_Arrays-134739	87.7407	+	87	GTAATTACATGGGTGAACTAT	MycLocus	MYC_Tiling	745	766	696.627	680.255	-0.0343107	718	820	672.624	731.588	0.121229						0.0434592	5	21	0.201942
Granta519	chr8	128628398	128628418	151002_180K_Arrays-17672	67.7068	+	67	GAATTACATGGGTGAACTATA	MycLocus	MYC_Tiling	705	778	659.224	690.912	0.0677322	645	710	604.238	633.448	0.0681089						0.0679206	5	21	0.226404
Granta519	chr8	128628399	128628419	151002_180K_Arrays-58031	90.4637	+	90	GATTACATGGGTGAACTATAG	MycLocus	MYC_Tiling	666	408	622.756	362.329	-0.781368	496	611	464.654	545.122	0.230421						-0.275473	6	21	-0.11699
Granta519	chr8	128628410	128628430	151002_180K_Arrays-8493	86.2603	+	86	GAACTATAGGGGCTCAGACT	MycLocus	MYC_Tiling	743	162	694.757	143.866	-2.27178	575	351	538.662	313.155	-0.782502						-1.52714	6	20	-1.36866
Granta519	chr8	128628411	128628431	151002_180K_Arrays-8494	85.6668	+	85	GAACTATAGGGGCTCAGACTT	MycLocus	MYC_Tiling	468	319	437.613	283.292	-0.627367	391	381	366.29	339.921	-0.107789						-0.367578	6	21	-0.209094
Granta519	chr8	128628414	128628434	151002_180K_Arrays-139579	82.2298	+	82	GTATAGGGGCTCAGACTTGGG	MycLocus	MYC_Tiling	483	281	451.639	249.545	-0.855868	350	419	327.881	373.823	0.189184						-0.333342	9	21	-0.174858
Granta519	chr8	128628433	128628453	151002_180K_Arrays-39984	72.5083	+	72	GAGGAACCTCAGAGATAATT	MycLocus	MYC_Tiling	415	228	388.054	202.478	-0.938492	280	388	262.305	346.166	0.400219						-0.269137	5	20	-0.110653
Granta519	chr8	128628442	128628462	151002_180K_Arrays-169101	77.3638	-	77	GTTAGGCCAAATTATCTCTG	MycLocus	MYC_Tiling	1246	735	1165.1	652.725	-0.835903	875	884	819.703	788.687	-0.0556476						-0.445775	4	20	-0.287292
Granta519	chr8	128628479	128628499	151002_180K_Arrays-9821	72.5705	+	72	GAAGACAATATCACTGTGACT	MycLocus	MYC_Tiling	1141	1195	1066.91	1061.23	-0.00770286	859	1032	804.714	920.73	0.194302						0.0932996	4	21	0.251783
Granta519	chr8	128628480	128628500	151002_180K_Arrays-31680	69.7307	+	69	GAGACAATATCACTGTGACTT	MycLocus	MYC_Tiling	561	413	524.574	366.769	-0.516274	484	505	453.413	450.551	-0.00913459						-0.262704	4	21	-0.104221
Granta519	chr8	128628484	128628504	151002_180K_Arrays-15588	74.1375	+	74	GAATATCACTGTGACTTGGGA	MycLocus	MYC_Tiling	461	312	431.067	277.075	-0.637635	283	320	265.115	285.498	0.106859						-0.265388	6	21	-0.106905
Granta519	chr8	128628494	128628514	151002_180K_Arrays-154108	60.2135	+	60	GTGACTTGGGATGGAAGCCAG	MycLocus	MYC_Tiling	811	585	758.341	519.516	-0.54568	462	619	432.803	552.259	0.351636						-0.0970222	9	21	0.061461
Granta519	chr8	128628495	128628515	151002_180K_Arrays-29505	63.4145	+	63	GACTTGGGATGGAAGCCAGA	MycLocus	MYC_Tiling	605	601	565.717	533.725	-0.0839848	495	582	463.717	519.249	0.16318						0.0395974	8	20	0.198081
Granta519	chr8	128628513	128628533	151002_180K_Arrays-142126	91.455	-	91	GTCACATAAACGGAGCCCTC	MycLocus	MYC_Tiling	567	407	530.184	361.441	-0.552735	447	444	418.751	396.128	-0.0801261						-0.31643	4	20	-0.157947
Granta519	chr8	128628515	128628535	151002_180K_Arrays-125785	87.2396	+	87	GGGCTCCGTTTATGTGACTG	MycLocus	MYC_Tiling	1813	1030	1695.28	914.703	-0.890149	1287	2072	1205.67	1848.6	0.616601						-0.136774	7	20	0.0217091
Granta519	chr8	128628516	128628536	151002_180K_Arrays-122212	88.2883	+	88	GGCTCCGTTTATGTGACTGA	MycLocus	MYC_Tiling	1429	1034	1336.21	918.255	-0.541184	1153	1793	1080.13	1599.68	0.566572						0.0126938	6	20	0.171177
Granta519	chr8	128628523	128628543	151002_180K_Arrays-128017	91.4054	-	91	GGGTCCCTCAGTCACATAAA	MycLocus	MYC_Tiling	596	411	557.302	364.993	-0.610589	507	433	474.959	386.314	-0.29803						-0.454309	4	20	-0.295826
Granta519	chr8	128628571	128628591	151002_180K_Arrays-141675	72.5785	-	72	GTCAAGGACATTGTGAGGATA	MycLocus	MYC_Tiling	216	184	201.975	163.403	-0.30574	178	124	166.751	110.63	-0.591948						-0.448844	7	21	-0.290361
Granta519	chr8	128628572	128628592	151002_180K_Arrays-100683	80.47	-	80	GCTCAAGGACATTGTGAGGAT	MycLocus	MYC_Tiling	189	132	176.728	117.224	-0.592263	171	164	160.193	146.318	-0.130711						-0.361487	7	21	-0.203004
Granta519	chr8	128628576	128628596	151002_180K_Arrays-141969	69.7943	+	69	GTCACAATGTCCTTGAGAAAC	MycLocus	MYC_Tiling	541	346	505.873	307.269	-0.719271	379	394	355.048	351.519	-0.0144131						-0.366842	4	21	-0.208359
Granta519	chr8	128628595	128628615	151002_180K_Arrays-72631	88.384	+	88	GCAGGTCGAAGCTAAGAACCC	MycLocus	MYC_Tiling	661	503	618.081	446.695	-0.468507	549	517	514.305	461.257	-0.157053						-0.31278	6	21	-0.154296
Granta519	chr8	128628596	128628616	151002_180K_Arrays-45158	82.1121	+	82	GAGGTCGAAGCTAAGAACCCA	MycLocus	MYC_Tiling	716	491	669.51	436.038	-0.618651	466	705	436.55	628.987	0.526882						-0.0458844	6	21	0.112599
Granta519	chr8	128628615	128628635	151002_180K_Arrays-75043	70.6282	-	70	GCATCTAGAAATTGAGGCCCT	MycLocus	MYC_Tiling	840	712	785.459	632.3	-0.312927	737	915	690.424	816.345	0.241696						-0.0356153	5	21	0.122868
Granta519	chr8	128628616	128628636	151002_180K_Arrays-144282	67.2133	-	67	GTCATCTAGAAATTGAGGCCC	MycLocus	MYC_Tiling	811	844	758.341	749.524	-0.0168736	660	931	618.29	830.619	0.425904						0.204515	5	21	0.362999
Granta519	chr8	128628643	128628663	151002_180K_Arrays-142491	81.7703	-	81	GTCACGTAGCCCTGTGACTC	MycLocus	MYC_Tiling	1376	1078	1286.66	957.33	-0.426538	1089	1497	1020.18	1335.59	0.388659						-0.0189393	5	20	0.139544
Granta519	chr8	128628648	128628668	151002_180K_Arrays-21362	76.43	+	76	GACAGGGCTACGTGACCAGCA	MycLocus	MYC_Tiling	931	501	870.55	444.919	-0.968385	617	623	578.007	555.828	-0.0564493						-0.512417	7	21	-0.353934
Granta519	chr8	128628651	128628671	151002_180K_Arrays-125697	85.1277	+	85	GGGCTACGTGACCAGCAAGG	MycLocus	MYC_Tiling	764	561	714.393	498.202	-0.519987	539	447	504.937	398.804	-0.340421						-0.430204	8	20	-0.271721
Granta519	chr8	128628652	128628672	151002_180K_Arrays-121955	84.2208	+	84	GGCTACGTGACCAGCAAGGA	MycLocus	MYC_Tiling	1188	826	1110.86	733.539	-0.598736	776	964	726.959	860.061	0.242566						-0.178085	7	20	-0.0196019
Granta519	chr8	128628665	128628685	151002_180K_Arrays-45442	82.3468	-	82	GAGGTGCTGACCCTCCTTGC	MycLocus	MYC_Tiling	2342	1959	2189.93	1739.71	-0.332038	2087	2040	1955.11	1820.05	-0.103272						-0.217655	6	20	-0.0591722
Granta519	chr8	128628667	128628687	151002_180K_Arrays-12426	86.2489	+	86	GAAGGAGGGTCAGCACCTCTA	MycLocus	MYC_Tiling	464	430	433.872	381.866	-0.184203	366	484	342.87	431.815	0.332752						0.0742748	7	21	0.232758
Granta519	chr8	128628676	128628696	151002_180K_Arrays-69426	81.6929	+	81	GCAGCACCTCTATGGCCATCC	MycLocus	MYC_Tiling	1234	863	1153.88	766.397	-0.590325	1079	1072	1010.81	956.417	-0.0798009						-0.335063	4	21	-0.17658
Granta519	chr8	128628684	128628704	151002_180K_Arrays-48040	86.4085	-	86	GAGTGGCCTGGATGGCCATAG	MycLocus	MYC_Tiling	1232	829	1152.01	736.203	-0.645973	748	896	700.729	799.393	0.19005						-0.227962	9	21	-0.0694785
Granta519	chr8	128628693	128628713	151002_180K_Arrays-75710	64.2438	-	64	GCATGGAAGAGTGGCCTGGA	MycLocus	MYC_Tiling	1014	871	948.161	773.501	-0.293728	694	1019	650.141	909.131	0.483736						0.0950039	9	20	0.253487
Granta519	chr8	128628697	128628717	151002_180K_Arrays-50852	76.4297	-	76	GATAGCATGGAAGAGTGGCC	MycLocus	MYC_Tiling	494	316	461.924	280.627	-0.719001	394	382	369.1	340.813	-0.115034						-0.417018	8	20	-0.258534
Granta519	chr8	128628702	128628722	151002_180K_Arrays-63881	68.3458	-	68	GCAATGGATAGCATGGAAGAG	MycLocus	MYC_Tiling	793	588	741.51	522.18	-0.505919	533	793	499.316	707.499	0.502774						-0.0015725	8	21	0.156911
Granta519	chr8	128628710	128628730	151002_180K_Arrays-93096	97.2937	-	97	GCGATTGTCAATGGATAGCA	MycLocus	MYC_Tiling	599	510	560.107	452.911	-0.306473	383	448	358.796	399.697	0.155743						-0.075365	6	20	0.0831182
Granta519	chr8	128628716	128628736	151002_180K_Arrays-81376	95.2559	+	95	GCCATTGACAATCGCCAGACG	MycLocus	MYC_Tiling	762	672	712.523	596.777	-0.255744	618	676	578.944	603.114	0.0590055						-0.0983695	5	21	0.0601137
Granta519	chr8	128628719	128628739	151002_180K_Arrays-89265	97.7893	-	97	GCCTCGTCTGGCGATTGTCAA	MycLocus	MYC_Tiling	1889	1497	1766.35	1329.43	-0.409963	1313	1805	1230.02	1610.38	0.388721						-0.0106211	6	21	0.147862
Granta519	chr8	128628727	128628747	151002_180K_Arrays-93522	90.9243	+	90	GCGCCAGACGAGGAAGCTGTT	MycLocus	MYC_Tiling	789	576	737.77	511.523	-0.528371	560	653	524.61	582.593	0.151245						-0.188563	8	21	-0.0300798
Granta519	chr8	128628728	128628748	151002_180K_Arrays-79181	83.6937	+	83	GCCAGACGAGGAAGCTGTTT	MycLocus	MYC_Tiling	1547	1145	1446.55	1016.83	-0.50854	1224	1393	1146.65	1242.81	0.116181						-0.19618	7	20	-0.0376965
Granta519	chr8	128628732	128628752	151002_180K_Arrays-23532	94.9418	-	94	GACCCAAACAGCTTCCTCGTC	MycLocus	MYC_Tiling	571	462	533.925	410.284	-0.380013	444	388	415.94	346.166	-0.264914						-0.322463	3	21	-0.16398
Granta519	chr8	128628751	128628771	151002_180K_Arrays-146042	72.8871	+	72	GTCCCCAAAGTGCTGTCCTTA	MycLocus	MYC_Tiling	684	522	639.588	463.568	-0.464361	562	674	526.483	601.329	0.191768						-0.136297	4	21	0.0221864
Granta519	chr8	128628766	128628786	151002_180K_Arrays-91264	64.6475	+	64	GCCTTATGGGAAATGAATGTG	MycLocus	MYC_Tiling	901	683	842.498	606.546	-0.474056	731	783	684.803	698.577	0.02873						-0.222663	7	21	-0.0641799
Granta519	chr8	128628780	128628800	151002_180K_Arrays-17461	88.4119	+	88	GAATGTGAGGTGATAAGCGTT	MycLocus	MYC_Tiling	664	597	620.886	530.173	-0.227867	563	508	527.42	453.227	-0.218717						-0.223292	8	21	-0.064809
Granta519	chr8	128628787	128628807	151002_180K_Arrays-130342	94.8778	+	94	GGTGATAAGCGTTAGGTTAT	MycLocus	MYC_Tiling	1020	777	953.771	690.024	-0.466997	747	1173	699.792	1046.53	0.580612						0.0568073	7	20	0.215291
Granta519	chr8	128628794	128628814	151002_180K_Arrays-38515	96.3736	+	96	GAGCGTTAGGTTATAGGAACG	MycLocus	MYC_Tiling	693	510	648.003	452.911	-0.516773	625	723	585.502	645.046	0.139729						-0.188522	8	21	-0.0300389
Granta519	chr8	128628805	128628825	151002_180K_Arrays-50923	90.485	+	90	GATAGGAACGAGGTAATGTTC	MycLocus	MYC_Tiling	612	453	572.263	402.292	-0.508435	443	560	415.004	499.621	0.267709						-0.120363	7	21	0.0381202
Granta519	chr8	128628890	128628910	151002_180K_Arrays-1302	79.5088	+	79	GAAAAGCCCAGTCATGAGAAT	MycLocus	MYC_Tiling	632	559	590.964	496.426	-0.251491	671	493	628.595	439.845	-0.515136						-0.383314	5	21	-0.22483
Granta519	chr8	128628906	128628926	151002_180K_Arrays-15452	83.6094	+	83	GAATAGGCAATGAAGCATTC	MycLocus	MYC_Tiling	381	371	356.262	329.471	-0.112786	331	371	310.082	330.999	0.094177						-0.00930473	5	20	0.149178
Granta519	chr8	128628909	128628929	151002_180K_Arrays-138244	59.0588	+	59	GTAGGCAATGAAGCATTCAGG	MycLocus	MYC_Tiling	1095	816	1023.9	724.658	-0.498704	847	1000	793.472	892.18	0.169155						-0.164775	7	21	-0.00629143
Granta519	chr8	128628933	128628953	151002_180K_Arrays-35952	77.5201	+	77	GAGCACAGCTTTGTAGAGAGT	MycLocus	MYC_Tiling	622	401	581.613	356.113	-0.707727	348	534	326.007	476.424	0.547342						-0.0801928	7	21	0.0782905
Granta519	chr8	128628934	128628954	151002_180K_Arrays-64911	79.5	+	79	GCACAGCTTTGTAGAGAGTA	MycLocus	MYC_Tiling	1041	685	973.408	608.322	-0.678209	859	746	804.714	665.566	-0.273893						-0.476051	6	20	-0.317568
Granta519	chr8	128628949	128628969	151002_180K_Arrays-46367	83.3952	+	83	GAGTAGGGCAAGTTTCAAAT	MycLocus	MYC_Tiling	1059	767	990.239	681.143	-0.539819	738	738	691.361	658.429	-0.0704109						-0.305115	6	20	-0.146632
Granta519	chr8	128628952	128628972	151002_180K_Arrays-138458	95.2696	+	95	GTAGGGCAAGTTTCAAATCGG	MycLocus	MYC_Tiling	463	552	432.937	490.21	0.179241	481	677	450.602	604.006	0.422708						0.300975	7	21	0.459458
Granta519	chr8	128628953	128628973	151002_180K_Arrays-43558	94.309	+	94	GAGGGCAAGTTTCAAATCGGT	MycLocus	MYC_Tiling	990	678	925.719	602.106	-0.620558	633	739	592.996	659.321	0.152958						-0.2338	7	21	-0.0753168
Granta519	chr8	128628954	128628974	151002_180K_Arrays-124673	87.1248	+	87	GGGCAAGTTTCAAATCGGTG	MycLocus	MYC_Tiling	1006	661	940.68	587.008	-0.680323	701	702	656.699	626.31	-0.0683543						-0.374339	7	20	-0.215855
Granta519	chr8	128628960	128628980	151002_180K_Arrays-175847	89.3779	+	89	GTTTCAAATCGGTGGGGCCC	MycLocus	MYC_Tiling	825	540	771.432	479.553	-0.685849	673	744	630.468	663.782	0.0742852						-0.305782	7	20	-0.147299
Granta519	chr8	128628961	128628981	151002_180K_Arrays-175846	85.7532	+	85	GTTTCAAATCGGTGGGGCCCA	MycLocus	MYC_Tiling	693	565	648.003	501.755	-0.369019	689	683	645.457	609.359	-0.0830293						-0.226024	7	21	-0.067541
Granta519	chr8	128628980	128629000	151002_180K_Arrays-153432	79.2289	-	79	GTGACAAACAGGTGAGCCCT	MycLocus	MYC_Tiling	316	236	295.482	209.582	-0.495552	230	195	215.465	173.975	-0.308571						-0.402062	6	20	-0.243578
Granta519	chr8	128628981	128629001	151002_180K_Arrays-47423	76.1613	-	76	GAGTGACAAACAGGTGAGCCC	MycLocus	MYC_Tiling	678	459	633.977	407.62	-0.637206	536	567	502.126	505.866	0.0107048						-0.31325	7	21	-0.154767
Granta519	chr8	128628991	128629011	151002_180K_Arrays-151858	87.6453	-	87	GTCTTCTAGCTAGTGACAAAC	MycLocus	MYC_Tiling	269	160	251.534	142.09	-0.823949	238	229	222.959	204.309	-0.126025						-0.474987	4	21	-0.316504
Granta519	chr8	128629036	128629056	151002_180K_Arrays-11986	78.5437	+	78	GAAGCTTCATCTTCATCAGTA	MycLocus	MYC_Tiling	877	512	820.056	454.687	-0.850848	675	1017	632.342	907.347	0.520949						-0.164949	3	21	-0.00646597
Granta519	chr8	128629041	128629061	151002_180K_Arrays-144336	76.2107	+	76	GTCATCTTCATCAGTAAGGTG	MycLocus	MYC_Tiling	1330	1041	1243.64	924.472	-0.427871	931	1082	872.164	965.339	0.146436						-0.140717	5	21	0.017766
Granta519	chr8	128629042	128629062	151002_180K_Arrays-75231	83.5	+	83	GCATCTTCATCAGTAAGGTGT	MycLocus	MYC_Tiling	151	103	141.196	91.4703	-0.626319	152	169	142.394	150.778	0.082541						-0.271889	5	21	-0.113406
Granta519	chr8	128629048	128629068	151002_180K_Arrays-74674	73.3778	+	73	GCATCAGTAAGGTGTGGGCAA	MycLocus	MYC_Tiling	823	532	769.562	472.449	-0.703881	616	753	577.071	671.811	0.219309						-0.242286	8	21	-0.0838029
Granta519	chr8	128629065	128629085	151002_180K_Arrays-63915	86.6982	+	86	GCAATGGTAATGCCTCCCTTA	MycLocus	MYC_Tiling	1355	1208	1267.02	1072.78	-0.240087	1050	1229	983.643	1096.49	0.156685						-0.0417012	4	21	0.116782
Granta519	chr8	128629066	128629086	151002_180K_Arrays-17290	68.885	+	68	GAATGGTAATGCCTCCCTTAT	MycLocus	MYC_Tiling	1243	1121	1162.29	995.517	-0.223455	1136	1083	1064.21	966.231	-0.139341						-0.181398	4	21	-0.0229144
Granta519	chr8	128629067	128629087	151002_180K_Arrays-56790	72.5515	+	72	GATGGTAATGCCTCCCTTATG	MycLocus	MYC_Tiling	1614	1098	1509.2	975.091	-0.630177	1319	1631	1235.64	1455.15	0.235901						-0.197138	5	21	-0.0386547
Granta519	chr8	128629079	128629099	151002_180K_Arrays-155864	80.102	-	80	GTGATGACAGCCCCATAAGGG	MycLocus	MYC_Tiling	593	407	554.496	361.441	-0.617418	503	420	471.212	374.716	-0.33058						-0.473999	7	21	-0.315516
Granta519	chr8	128629082	128629102	151002_180K_Arrays-164036	88.4889	-	88	GTGGTGATGACAGCCCCATAA	MycLocus	MYC_Tiling	357	296	333.82	262.866	-0.344742	367	460	343.807	410.403	0.255443						-0.0446494	6	21	0.113834
Granta519	chr8	128629083	128629103	151002_180K_Arrays-164037	87.2519	-	87	GTGGTGATGACAGCCCCATA	MycLocus	MYC_Tiling	1323	974	1237.1	864.972	-0.516234	1026	1031	961.16	919.837	-0.0633973						-0.289816	6	20	-0.131332
Granta519	chr8	128629086	128629106	151002_180K_Arrays-126961	78.2216	+	78	GGGGCTGTCATCACCACCCT	MycLocus	MYC_Tiling	1114	992	1041.67	880.957	-0.241752	904	1008	846.87	899.317	0.08669						-0.0775309	5	20	0.0809523
Granta519	chr8	128629102	128629122	151002_180K_Arrays-151385	74.2177	-	74	GTCTGTATATATCACCTAGGG	MycLocus	MYC_Tiling	193	271	180.468	240.665	0.415277	187	104	175.182	92.7867	-0.916866						-0.250794	5	21	-0.092311
Granta519	chr8	128629107	128629127	151002_180K_Arrays-130355	87.2479	+	87	GGTGATATATACAGAACTCC	MycLocus	MYC_Tiling	645	441	603.12	391.635	-0.622935	567	577	531.167	514.788	-0.0451883						-0.334062	4	20	-0.175579
Granta519	chr8	128629149	128629169	151002_180K_Arrays-5116	88.7201	+	88	GAAATACTACTATGCCATGAT	MycLocus	MYC_Tiling	1314	1089	1228.68	967.099	-0.345376	964	1089	903.078	971.584	0.105488						-0.119944	3	21	0.0385392
Granta519	chr8	128629155	128629175	151002_180K_Arrays-136194	88.2856	+	88	GTACTATGCCATGATAGGAGC	MycLocus	MYC_Tiling	741	637	692.887	565.695	-0.292595	566	671	530.23	598.653	0.1751						-0.0587475	6	21	0.0997357
Granta519	chr8	128629159	128629179	151002_180K_Arrays-55398	80.5595	+	80	GATGCCATGATAGGAGCTGGT	MycLocus	MYC_Tiling	421	384	393.664	341.016	-0.207129	398	482	372.848	430.031	0.205854						-0.00063741	8	21	0.157846
Granta519	chr8	128629165	128629185	151002_180K_Arrays-176077	84.6621	-	84	GTTTCCAACCAGCTCCTATCA	MycLocus	MYC_Tiling	1527	1456	1427.85	1293.02	-0.143104	1218	1502	1141.03	1340.05	0.23196						0.0444277	2	21	0.202911
Granta519	chr8	128629185	128629205	151002_180K_Arrays-28807	77.2404	+	77	GACTGTAAATATAAACTCTCC	MycLocus	MYC_Tiling	713	714	666.705	634.076	-0.0723927	647	564	606.111	503.189	-0.268481						-0.170437	2	21	-0.0119539
Granta519	chr8	128629188	128629208	151002_180K_Arrays-132888	81.1915	+	81	GTAAATATAAACTCTCCAGG	MycLocus	MYC_Tiling	382	248	357.197	220.239	-0.697647	364	221	340.996	197.172	-0.790303						-0.743975	3	20	-0.585492
Granta519	chr8	128629206	128629226	151002_180K_Arrays-2308	74.4284	-	74	GAAACACTTTGCACTTCCTCC	MycLocus	MYC_Tiling	1120	1034	1047.28	918.255	-0.189677	932	1351	873.1	1205.34	0.465215						0.137769	2	21	0.296252
Granta519	chr8	128629236	128629256	151002_180K_Arrays-123698	93.2265	-	93	GGGACGATTTAACACTCAGC	MycLocus	MYC_Tiling	761	507	711.588	450.247	-0.660325	529	762	495.569	679.841	0.456112						-0.102107	5	20	0.0563767
Granta519	chr8	128629238	128629258	151002_180K_Arrays-155465	97.3016	+	97	GTGAGTGTTAAATCGTCCCTA	MycLocus	MYC_Tiling	630	589	589.094	523.068	-0.171499	472	656	442.171	585.27	0.404498						0.1165	5	21	0.274983
Granta519	chr8	128629239	128629259	151002_180K_Arrays-48484	96.5679	+	96	GAGTGTTAAATCGTCCCTAA	MycLocus	MYC_Tiling	771	560	720.939	497.314	-0.535719	464	662	434.677	590.623	0.442295						-0.0467116	4	20	0.111772
Granta519	chr8	128629256	128629276	151002_180K_Arrays-12200	75.7144	-	75	GAAGGAATGTCTGTTCCCTTA	MycLocus	MYC_Tiling	262	155	244.988	137.649	-0.831713	328	263	307.271	234.643	-0.389044						-0.610379	5	21	-0.451895
Granta519	chr8	128629275	128629295	151002_180K_Arrays-163665	66.8033	-	66	GTGGTACAAAGCAGGTGTCTA	MycLocus	MYC_Tiling	319	148	298.287	131.433	-1.18237	240	205	224.833	182.897	-0.297821						-0.740098	7	21	-0.581614
Granta519	chr8	128629284	128629304	151002_180K_Arrays-93358	64.6356	-	64	GCGCAGGGCTTGGTACAAAGC	MycLocus	MYC_Tiling	218	124	203.845	110.12	-0.888403	140	198	131.152	176.652	0.429663						-0.22937	8	21	-0.0708868
Granta519	chr8	128629295	128629315	151002_180K_Arrays-137260	82.38	-	82	GTAGAGTGCTAGCGCAGGGCT	MycLocus	MYC_Tiling	902	719	843.433	638.516	-0.40155	637	906	596.743	808.315	0.437807						0.0181282	9	21	0.176611
Granta519	chr8	128629300	128629320	151002_180K_Arrays-51583	97.3065	-	97	GATATGTAGAGTGCTAGCGCA	MycLocus	MYC_Tiling	828	830	774.238	737.091	-0.0709341	727	972	681.056	867.199	0.34859						0.138828	7	21	0.297311
Granta519	chr8	128629301	128629321	151002_180K_Arrays-74477	98.157	-	98	GCATATGTAGAGTGCTAGCGC	MycLocus	MYC_Tiling	1045	628	977.148	557.702	-0.809081	799	767	748.506	684.302	-0.12938						-0.469231	7	21	-0.310747
Granta519	chr8	128629326	128629346	151002_180K_Arrays-17099	64.305	-	64	GAATGGAGGGTACAGAGATGC	MycLocus	MYC_Tiling	673	491	629.302	436.038	-0.529298	476	607	445.918	541.553	0.280324						-0.124487	9	21	0.0339961
Granta519	chr8	128629328	128629348	151002_180K_Arrays-53672	69.884	+	69	GATCTCTGTACCCTCCATTCC	MycLocus	MYC_Tiling	2055	1367	1921.57	1213.98	-0.66254	1400	1437	1311.52	1282.06	-0.0327777						-0.347659	2	21	-0.189176
Granta519	chr8	128629340	128629360	151002_180K_Arrays-130671	75.1786	-	75	GGTGCTGTACCTGGAATGGA	MycLocus	MYC_Tiling	623	429	582.548	380.978	-0.612669	426	645	399.078	575.456	0.528035						-0.0423172	8	20	0.116166
Granta519	chr8	128629341	128629361	151002_180K_Arrays-45449	79.1727	-	79	GAGGTGCTGTACCTGGAATGG	MycLocus	MYC_Tiling	565	342	528.314	303.717	-0.798669	279	421	261.368	375.608	0.523144						-0.137763	9	21	0.0207207
Granta519	chr8	128629341	128629361	151002_180K_Arrays-81335	81.3552	+	81	GCCATTCCAGGTACAGCACCT	MycLocus	MYC_Tiling	1579	1090	1476.47	967.987	-0.609098	1052	1623	985.517	1448.01	0.555117						-0.0269902	4	21	0.131493
Granta519	chr8	128629344	128629364	151002_180K_Arrays-77710	78.5952	-	78	GCCAAGGTGCTGTACCTGGAA	MycLocus	MYC_Tiling	639	688	597.51	610.986	0.0321779	518	531	485.264	473.748	-0.0346512						-0.00123661	7	21	0.157247
Granta519	chr8	128629349	128629369	151002_180K_Arrays-159221	83.9205	-	83	GTGCTTCCAAGGTGCTGTACC	MycLocus	MYC_Tiling	825	750	771.432	666.046	-0.211918	697	682	652.952	608.467	-0.101798						-0.156858	6	21	0.00162519
Granta519	chr8	128629365	128629385	151002_180K_Arrays-36579	57.7743	+	57	GAGCAGTCAGTAAATACTTAT	MycLocus	MYC_Tiling	870	726	813.511	644.732	-0.335461	678	965	635.152	860.954	0.438833						0.0516861	4	21	0.210169
Granta519	chr8	128629451	128629471	151002_180K_Arrays-152879	59.88	-	59	GTGAAGATGACAATATTTATC	MycLocus	MYC_Tiling	452	279	422.651	247.769	-0.770472	338	554	316.639	494.268	0.642452						-0.0640103	4	21	0.094473
Granta519	chr8	128629540	128629560	151002_180K_Arrays-168220	90.2812	+	90	GTTAATCAGCGAACCACATG	MycLocus	MYC_Tiling	951	812	889.251	721.106	-0.30238	866	1111	811.271	991.212	0.289009						-0.00668567	4	20	0.151798
Granta519	chr8	128629556	128629576	151002_180K_Arrays-175135	81.7278	-	81	GTTGTTAAGAGAGGCCTCATG	MycLocus	MYC_Tiling	954	694	892.056	616.314	-0.533468	692	938	648.268	836.865	0.368405						-0.0825317	7	21	0.0759516
Granta519	chr8	128629569	128629589	151002_180K_Arrays-167858	62.5208	+	62	GTTAACAATGTTTGTAAGGCC	MycLocus	MYC_Tiling	335	298	313.248	264.642	-0.243263	245	242	229.517	215.908	-0.0881856						-0.165725	5	21	-0.00724132
Granta519	chr8	128629885	128629905	151002_180K_Arrays-131801	89.541	+	89	GGTTGTAGCTTAAACCCAAA	MycLocus	MYC_Tiling	498	360	465.665	319.702	-0.542564	372	397	348.491	354.195	0.0234255						-0.259569	4	20	-0.101086
Granta519	chr8	128629893	128629913	151002_180K_Arrays-110080	73.6182	+	73	GCTTAAACCCAAAAGGTAAGA	MycLocus	MYC_Tiling	744	648	695.692	575.464	-0.273723	699	1029	654.825	918.053	0.487468						0.106872	4	21	0.265355
Granta519	chr8	128629918	128629938	151002_180K_Arrays-21042	72.2479	+	72	GACAGCTAAAGCAAGCACACA	MycLocus	MYC_Tiling	572	351	534.86	311.709	-0.778959	288	582	269.799	519.249	0.944539						0.0827903	4	21	0.241274
Granta519	chr8	128629921	128629941	151002_180K_Arrays-98335	75.0878	+	75	GCTAAAGCAAGCACACAAGG	MycLocus	MYC_Tiling	791	581	739.64	515.964	-0.519554	579	650	542.409	579.917	0.0964654						-0.211544	5	20	-0.0530612
Granta519	chr8	128629932	128629952	151002_180K_Arrays-64403	68.6582	+	68	GCACACAAGGAGGAGAATTCC	MycLocus	MYC_Tiling	1098	1047	1026.71	929.8	-0.143031	675	765	632.342	682.518	0.110161						-0.016435	6	21	0.142048
Granta519	chr8	128629953	128629973	151002_180K_Arrays-130086	86.3608	+	86	GGTGAAACAGCCCATATGAA	MycLocus	MYC_Tiling	988	696	923.849	618.091	-0.579838	781	845	731.643	753.892	0.0432179						-0.26831	5	20	-0.109827
Granta519	chr8	128629960	128629980	151002_180K_Arrays-69966	84.4268	+	84	GCAGCCCATATGAATGGCATG	MycLocus	MYC_Tiling	1306	1043	1221.2	926.248	-0.39883	1120	1644	1049.22	1466.74	0.483301						0.0422351	6	21	0.200718
Granta519	chr8	128629964	128629984	151002_180K_Arrays-80806	74.4058	+	74	GCCATATGAATGGCATGAGGC	MycLocus	MYC_Tiling	562	599	525.509	531.949	0.0175712	392	487	367.227	434.492	0.242657						0.130114	7	21	0.288597
Granta519	chr8	128629965	128629985	151002_180K_Arrays-74450	68.22	+	68	GCATATGAATGGCATGAGGCA	MycLocus	MYC_Tiling	475	287	444.158	254.874	-0.801291	374	340	350.364	303.341	-0.207914						-0.504603	7	21	-0.34612
Granta519	chr8	128629966	128629986	151002_180K_Arrays-106519	83.8569	-	83	GCTGCCTCATGCCATTCATAT	MycLocus	MYC_Tiling	1141	728	1066.91	646.509	-0.722703	821	856	769.115	763.706	-0.0101824						-0.366443	3	21	-0.20796
Granta519	chr8	128629967	128629987	151002_180K_Arrays-90147	88.6385	-	88	GCCTGCCTCATGCCATTCATA	MycLocus	MYC_Tiling	1696	1437	1585.88	1276.14	-0.313491	1310	1411	1227.21	1258.87	0.0367402						-0.138375	3	21	0.0201079
Granta519	chr8	128629985	128630005	151002_180K_Arrays-128343	51.0492	+	51	GGGTGGAGAGAAGGCCACAG	MycLocus	MYC_Tiling	910	506	850.913	449.359	-0.921144	750	785	702.602	700.361	-0.00460887						-0.462876	10	20	-0.304393
Granta519	chr8	128630002	128630022	151002_180K_Arrays-88117	50.3461	-	50	GCCTAGATGCTCAGGCCACTG	MycLocus	MYC_Tiling	1773	1115	1657.88	990.188	-0.743564	1272	1465	1191.61	1307.04	0.133391						-0.305086	6	21	-0.146603
Granta519	chr8	128630009	128630029	151002_180K_Arrays-105193	66.4945	+	66	GCTGAGCATCTAGGATGAGCT	MycLocus	MYC_Tiling	1062	934	993.044	829.449	-0.259704	764	1172	715.717	1045.63	0.546917						0.143607	7	21	0.30209
Granta519	chr8	128630010	128630030	151002_180K_Arrays-154611	80.1747	+	80	GTGAGCATCTAGGATGAGCTC	MycLocus	MYC_Tiling	1061	869	992.109	771.725	-0.362411	748	1019	700.729	909.131	0.375633						0.00661084	7	21	0.165094
Granta519	chr8	128630011	128630031	151002_180K_Arrays-92654	88.3989	-	88	GCGAGCTCATCCTAGATGCTC	MycLocus	MYC_Tiling	1796	1677	1679.39	1489.28	-0.173319	1303	1713	1220.65	1528.3	0.324277						0.0754789	5	21	0.233962
Granta519	chr8	128630011	128630031	151002_180K_Arrays-36734	89.2154	+	89	GAGCATCTAGGATGAGCTCG	MycLocus	MYC_Tiling	675	423	631.172	375.65	-0.748645	564	784	528.357	699.469	0.404748						-0.171948	7	20	-0.0134653
Granta519	chr8	128630012	128630032	151002_180K_Arrays-36733	87.2523	+	87	GAGCATCTAGGATGAGCTCGG	MycLocus	MYC_Tiling	419	214	391.794	190.045	-1.04375	356	191	333.502	170.406	-0.968716						-1.00623	8	21	-0.847752
Granta519	chr8	128630018	128630038	151002_180K_Arrays-138214	83.3084	+	83	GTAGGATGAGCTCGGGGGCCA	MycLocus	MYC_Tiling	1005	550	939.745	488.434	-0.944107	727	836	681.056	745.862	0.131137						-0.406485	10	21	-0.248002
Granta519	chr8	128630037	128630057	151002_180K_Arrays-13546	83.0596	+	83	GAAGGTGAGCTCAGAGCACGC	MycLocus	MYC_Tiling	616	600	576.003	532.837	-0.112383	467	537	437.487	479.101	0.131089						0.00935304	8	21	0.167836
Granta519	chr8	128630038	128630058	151002_180K_Arrays-158416	79.3105	-	79	GTGCGTGCTCTGAGCTCACCT	MycLocus	MYC_Tiling	1213	714	1134.24	634.076	-0.838998	869	687	814.082	612.928	-0.409457						-0.624228	6	21	-0.465744
Granta519	chr8	128630038	128630058	151002_180K_Arrays-45323	85.2887	+	85	GAGGTGAGCTCAGAGCACGCA	MycLocus	MYC_Tiling	829	488	775.173	433.374	-0.838906	477	560	446.855	499.621	0.161027						-0.33894	8	21	-0.180456
Granta519	chr8	128630045	128630065	151002_180K_Arrays-101080	74.9048	+	74	GCTCAGAGCACGCAGGGATTA	MycLocus	MYC_Tiling	531	348	496.522	309.045	-0.684039	346	298	324.134	265.87	-0.285871						-0.484955	7	21	-0.326472
Granta519	chr8	128630057	128630077	151002_180K_Arrays-43521	84.5182	+	84	GAGGGATTATGGACTGCATTA	MycLocus	MYC_Tiling	675	481	631.172	427.157	-0.563265	446	729	417.814	650.399	0.638464						0.0375994	7	21	0.196083
Granta519	chr8	128630064	128630084	151002_180K_Arrays-55940	78.6271	+	78	GATGGACTGCATTAAGGACTT	MycLocus	MYC_Tiling	720	495	673.25	439.59	-0.614983	649	574	607.985	512.111	-0.247579						-0.431281	6	21	-0.272798
Granta519	chr8	128630151	128630171	151002_180K_Arrays-61664	75.4547	-	75	GCAACACCACCAAGATGAAAT	MycLocus	MYC_Tiling	507	530	474.08	470.672	-0.0104081	345	292	323.197	260.517	-0.311039						-0.160723	3	21	-0.00224028
Granta519	chr8	128630158	128630178	151002_180K_Arrays-112184	80.8736	+	80	GCTTGGTGGTGTTGCCAAGAA	MycLocus	MYC_Tiling	599	316	560.107	280.627	-0.997046	468	461	438.424	411.295	-0.0921527						-0.544599	8	21	-0.386116
Granta519	chr8	128630163	128630183	151002_180K_Arrays-164271	82.1561	+	82	GTGGTGTTGCCAAGAATGGCC	MycLocus	MYC_Tiling	244	205	228.157	182.053	-0.325672	181	175	169.561	156.131	-0.119046						-0.222359	8	21	-0.0638756
Granta519	chr8	128630166	128630186	151002_180K_Arrays-167319	76.2193	+	76	GTGTTGCCAAGAATGGCCTGG	MycLocus	MYC_Tiling	480	602	448.833	534.613	0.252314	361	485	338.186	432.707	0.355575						0.303945	8	21	0.462428
Granta519	chr8	128630169	128630189	151002_180K_Arrays-157225	62.3	+	62	GTGCCAAGAATGGCCTGGAGG	MycLocus	MYC_Tiling	906	479	847.173	425.381	-0.9939	702	350	657.636	312.263	-1.07453						-1.03421	9	21	-0.87573
Granta519	chr8	128630170	128630190	151002_180K_Arrays-77451	61.2349	+	61	GCCAAGAATGGCCTGGAGGA	MycLocus	MYC_Tiling	806	537	753.666	476.889	-0.660272	605	810	566.766	722.666	0.350576						-0.154848	8	20	0.00363492
Granta519	chr8	128630171	128630191	151002_180K_Arrays-77450	56.3325	+	56	GCCAAGAATGGCCTGGAGGAG	MycLocus	MYC_Tiling	670	174	626.497	154.523	-2.01949	544	220	509.621	196.28	-1.37651						-1.698	9	21	-1.53952
Granta519	chr8	128630174	128630194	151002_180K_Arrays-83716	72.8954	-	72	GCCCCTCCTCCAGGCCATTCT	MycLocus	MYC_Tiling	2633	2021	2462.04	1794.77	-0.456053	1657	2621	1552.28	2338.4	0.591133						0.06754	3	21	0.226023
Granta519	chr8	128630193	128630213	151002_180K_Arrays-114821	66.1863	+	66	GGACAGGTAGGGAATCCAGA	MycLocus	MYC_Tiling	308	155	288.001	137.649	-1.06508	176	202	164.877	180.22	0.128369						-0.468354	8	20	-0.309871
Granta519	chr8	128630211	128630231	151002_180K_Arrays-76307	88.5307	-	88	GCATTAGCTATGATCACCTTC	MycLocus	MYC_Tiling	1024	732	957.511	650.061	-0.558715	725	799	679.182	712.852	0.0698036						-0.244456	3	21	-0.0859724
Granta519	chr8	128630214	128630234	151002_180K_Arrays-130362	92.1269	+	92	GGTGATCATAGCTAATGCCC	MycLocus	MYC_Tiling	820	768	766.757	682.031	-0.168932	539	674	504.937	601.329	0.252052						0.0415601	5	20	0.200043
Granta519	chr8	128630229	128630249	151002_180K_Arrays-157528	57.1391	+	57	GTGCCCAGGCAAGAGAAGCTG	MycLocus	MYC_Tiling	437	315	408.625	279.739	-0.546696	311	317	291.346	282.821	-0.0428427						-0.294769	8	21	-0.136286
Granta519	chr8	128630234	128630254	151002_180K_Arrays-36989	53.746	-	53	GAGCCACAGCTTCTCTTGCCT	MycLocus	MYC_Tiling	2274	1746	2126.35	1550.55	-0.455593	1894	2017	1774.3	1799.53	0.0203638						-0.217615	4	21	-0.0591316
Granta519	chr8	128630235	128630255	151002_180K_Arrays-11321	66.7581	-	66	GAAGCCACAGCTTCTCTTGCC	MycLocus	MYC_Tiling	938	606	877.095	538.165	-0.704685	715	1046	669.814	933.22	0.478457						-0.113114	4	21	0.0453692
Granta519	chr8	128630241	128630261	151002_180K_Arrays-30984	88.4797	+	88	GAGAAGCTGTGGCTTAGTCCC	MycLocus	MYC_Tiling	742	406	693.822	360.553	-0.944354	519	608	486.201	542.445	0.157926						-0.393214	7	21	-0.234731
Granta519	chr8	128630247	128630267	151002_180K_Arrays-166519	59.4166	+	59	GTGTGGCTTAGTCCCAGGCTG	MycLocus	MYC_Tiling	635	401	593.769	356.113	-0.737569	396	442	370.974	394.344	0.088135						-0.324717	8	21	-0.166234
Granta519	chr8	128630269	128630289	151002_180K_Arrays-72677	80.2247	+	80	GCAGGTGAGATGTAGTAGAG	MycLocus	MYC_Tiling	205	155	191.689	137.649	-0.47777	163	233	152.699	207.878	0.445047						-0.0163617	9	20	0.142122
Granta519	chr8	128630278	128630298	151002_180K_Arrays-57117	89.6614	+	89	GATGTAGTAGAGTGGACAGTC	MycLocus	MYC_Tiling	380	280	355.326	248.657	-0.514987	278	219	260.431	195.387	-0.414565						-0.464776	8	21	-0.306293
Granta519	chr8	128630279	128630299	151002_180K_Arrays-164899	74.7125	+	74	GTGTAGTAGAGTGGACAGTCT	MycLocus	MYC_Tiling	1419	931	1326.86	826.785	-0.682436	1133	1586	1061.4	1415	0.414834						-0.133801	8	21	0.0246821
Granta519	chr8	128630280	128630300	151002_180K_Arrays-138806	82.2129	+	82	GTAGTAGAGTGGACAGTCTG	MycLocus	MYC_Tiling	120	191	112.208	169.62	0.596124	132	400	123.658	356.872	1.52905						1.06259	8	20	1.22107
Granta519	chr8	128630324	128630344	151002_180K_Arrays-46236	91.4317	+	91	GAGTAGACCACGCTGACAGAT	MycLocus	MYC_Tiling	696	415	650.808	368.545	-0.820391	519	484	486.201	431.815	-0.171138						-0.495765	6	21	-0.337281
Granta519	chr8	128630325	128630345	151002_180K_Arrays-16372	96.8823	-	96	GAATCTGTCAGCGTGGTCTAC	MycLocus	MYC_Tiling	237	205	221.612	182.053	-0.283678	229	158	214.528	140.964	-0.605834						-0.444756	6	21	-0.286273
Granta519	chr8	128630329	128630349	151002_180K_Arrays-22981	90.2542	+	90	GACCACGCTGACAGATTGGTG	MycLocus	MYC_Tiling	957	717	894.862	636.74	-0.49096	660	894	618.29	797.609	0.367398						-0.0617813	7	21	0.0967019
Granta519	chr8	128630333	128630353	151002_180K_Arrays-94699	89.8725	+	89	GCGCTGACAGATTGGTGTGGC	MycLocus	MYC_Tiling	1082	890	1011.75	790.374	-0.356238	725	959	679.182	855.601	0.333139						-0.0115495	9	21	0.146934
Granta519	chr8	128630333	128630353	151002_180K_Arrays-78055	92.1536	-	92	GCCACACCAATCTGTCAGCG	MycLocus	MYC_Tiling	1721	1311	1609.25	1164.25	-0.466994	1282	1975	1200.98	1762.06	0.553045						0.0430257	4	20	0.201509
Granta519	chr8	128630339	128630359	151002_180K_Arrays-69270	89.6628	+	89	GCAGATTGGTGTGGCAGGTTA	MycLocus	MYC_Tiling	1263	935	1180.99	830.337	-0.508231	946	1405	886.216	1253.51	0.500247						-0.00399197	9	21	0.154491
Granta519	chr8	128630369	128630389	151002_180K_Arrays-63614	79.804	+	79	GCAATATGAAACTCAGCCTTC	MycLocus	MYC_Tiling	878	621	820.991	551.486	-0.574042	724	722	678.245	644.154	-0.0744018						-0.324222	3	21	-0.165739
Granta519	chr8	128630387	128630407	151002_180K_Arrays-43446	77.3728	-	77	GAGGGAGTGGCTCAAGCCAGA	MycLocus	MYC_Tiling	730	413	682.601	366.769	-0.896169	524	497	490.885	443.413	-0.146732						-0.521451	9	21	-0.362967
Granta519	chr8	128630401	128630421	151002_180K_Arrays-123040	75.2877	-	75	GGCTTTAAAGTCTCAGGGAG	MycLocus	MYC_Tiling	834	385	779.848	341.904	-1.1896	638	607	597.68	541.553	-0.142271						-0.665937	7	20	-0.507454
Granta519	chr8	128630406	128630426	151002_180K_Arrays-53641	88.5549	-	88	GATCTCGGCTTTAAAGTCTCA	MycLocus	MYC_Tiling	419	293	391.794	260.202	-0.590464	364	459	340.996	409.511	0.264145						-0.16316	4	21	-0.00467653
Granta519	chr8	128630407	128630427	151002_180K_Arrays-53642	93.7931	-	93	GATCTCGGCTTTAAAGTCTC	MycLocus	MYC_Tiling	450	301	420.781	267.306	-0.654576	272	365	254.81	325.646	0.353879						-0.150349	4	20	0.00813456
Granta519	chr8	128630413	128630433	151002_180K_Arrays-167756	81.3465	+	81	GTTAAAGCCGAGATCAGAAGC	MycLocus	MYC_Tiling	672	481	628.367	427.157	-0.556839	500	602	468.401	537.092	0.197424						-0.179707	6	21	-0.0212241
Granta519	chr8	128630416	128630436	151002_180K_Arrays-11491	71.0956	+	71	GAAGCCGAGATCAGAAGCAGG	MycLocus	MYC_Tiling	565	687	528.314	610.098	0.207645	480	667	449.665	595.084	0.404241						0.305943	8	21	0.464426
Granta519	chr8	128630440	128630460	151002_180K_Arrays-30870	82.4267	+	82	GAGAAGATCAAGAATCTAGT	MycLocus	MYC_Tiling	483	325	451.639	288.62	-0.645998	347	376	325.071	335.46	0.0453861						-0.300306	5	20	-0.141823
Granta519	chr8	128630441	128630461	151002_180K_Arrays-30871	72.6712	+	72	GAGAAGATCAAGAATCTAGTT	MycLocus	MYC_Tiling	127	89	118.754	79.0374	-0.587366	64	45	59.9554	40.1481	-0.578558						-0.582962	5	21	-0.424479
Granta519	chr8	128630442	128630462	151002_180K_Arrays-10690	81.1363	+	81	GAAGATCAAGAATCTAGTTG	MycLocus	MYC_Tiling	553	465	517.094	412.948	-0.324463	440	507	412.193	452.335	0.134071						-0.0951961	5	20	0.0632871
Granta519	chr8	128630452	128630472	151002_180K_Arrays-16270	75.6861	+	75	GAATCTAGTTGGGGAATTTCA	MycLocus	MYC_Tiling	388	200	362.807	177.612	-1.03047	280	328	262.305	292.635	0.157858						-0.436307	6	21	-0.277823
Granta519	chr8	128630455	128630475	151002_180K_Arrays-100067	83.1425	+	83	GCTAGTTGGGGAATTTCAAGG	MycLocus	MYC_Tiling	515	472	481.561	419.165	-0.2002	451	444	422.498	396.128	-0.0929787						-0.146589	8	21	0.0118937
Granta519	chr8	128630460	128630480	151002_180K_Arrays-162790	72.4454	+	72	GTGGGGAATTTCAAGGTGGAA	MycLocus	MYC_Tiling	228	219	213.196	194.485	-0.132518	181	241	169.561	215.015	0.342633						0.105057	9	21	0.263541
Granta519	chr8	128630480	128630500	151002_180K_Arrays-42957	92.0912	+	92	GAGGCTTGAGAGATATCGCAG	MycLocus	MYC_Tiling	900	803	841.563	713.113	-0.23894	647	694	606.111	619.173	0.030759						-0.10409	8	21	0.0543929
Granta519	chr8	128630489	128630509	151002_180K_Arrays-34747	86.7034	+	86	GAGATATCGCAGTGGAGTGCC	MycLocus	MYC_Tiling	1457	1172	1362.4	1040.81	-0.388443	956	1126	895.584	1004.59	0.165713						-0.111365	8	21	0.0471184
Granta519	chr8	128630505	128630525	151002_180K_Arrays-158011	85.526	+	85	GTGCCTGGATGAGATCTGACT	MycLocus	MYC_Tiling	1446	1113	1352.11	988.412	-0.452029	1174	1698	1099.81	1514.92	0.461993						0.00498224	7	21	0.163465
Granta519	chr8	128630510	128630530	151002_180K_Arrays-101705	82.6002	-	82	GCTCCAAGTCAGATCTCATCC	MycLocus	MYC_Tiling	1521	1169	1422.24	1038.14	-0.45416	1240	1240	1161.64	1106.3	-0.0704109						-0.262285	3	21	-0.103802
Granta519	chr8	128630521	128630541	151002_180K_Arrays-29483	82.3095	+	82	GACTTGGAGAATTCTTCACA	MycLocus	MYC_Tiling	376	388	351.586	344.568	-0.0290907	350	519	327.881	463.041	0.497969						0.234439	4	20	0.392922
Granta519	chr8	128630522	128630542	151002_180K_Arrays-29484	78.3769	+	78	GACTTGGAGAATTCTTCACAT	MycLocus	MYC_Tiling	453	336	423.587	298.389	-0.505465	288	349	269.799	311.371	0.206747						-0.149359	4	21	0.00912462
Granta519	chr8	128630523	128630543	151002_180K_Arrays-111931	73.6818	+	73	GCTTGGAGAATTCTTCACATG	MycLocus	MYC_Tiling	1100	1042	1028.58	925.36	-0.152563	741	914	694.171	815.452	0.23231						0.0398734	5	21	0.198357
Granta519	chr8	128630541	128630561	151002_180K_Arrays-163236	86.2004	+	86	GTGGGGTACCATTTAAAGCTG	MycLocus	MYC_Tiling	211	303	197.3	269.083	0.44766	211	201	197.665	179.328	-0.140458						0.153601	7	21	0.312084
Granta519	chr8	128630542	128630562	151002_180K_Arrays-127421	86.5072	+	86	GGGGTACCATTTAAAGCTGT	MycLocus	MYC_Tiling	647	478	604.99	424.493	-0.51117	367	472	343.807	421.109	0.292596						-0.109287	6	20	0.0491963
Granta519	chr8	128630551	128630571	151002_180K_Arrays-135496	76.7892	-	76	GTACATTCCCACAGCTTTAAA	MycLocus	MYC_Tiling	893	652	835.017	579.016	-0.528203	548	757	513.368	675.38	0.395706						-0.0662482	2	21	0.092235
Granta519	chr8	128630562	128630582	151002_180K_Arrays-123499	73.1534	+	73	GGGAATGTATAAAATTACCA	MycLocus	MYC_Tiling	262	224	244.988	198.926	-0.300483	280	230	262.305	205.201	-0.354204						-0.327343	4	20	-0.16886
Granta519	chr8	128630572	128630592	151002_180K_Arrays-2010	83.2159	+	83	GAAAATTACCATGGCTTCAAG	MycLocus	MYC_Tiling	781	763	730.289	677.591	-0.108054	535	547	501.19	488.022	-0.038409						-0.0732316	4	21	0.0852516
Granta519	chr8	128630575	128630595	151002_180K_Arrays-58038	91.2742	+	91	GATTACCATGGCTTCAAGTGG	MycLocus	MYC_Tiling	1088	871	1017.36	773.501	-0.395349	751	900	703.539	802.962	0.190701						-0.102324	6	21	0.0561595
Granta519	chr8	128630582	128630602	151002_180K_Arrays-109300	68.2177	-	68	GCTGTCCTCCACTTGAAGCCA	MycLocus	MYC_Tiling	996	724	931.329	642.956	-0.534571	676	786	633.279	701.253	0.147095						-0.193738	4	21	-0.0352546
Granta519	chr8	128630587	128630607	151002_180K_Arrays-141761	56.2888	+	56	GTCAAGTGGAGGACAGAAAAG	MycLocus	MYC_Tiling	661	301	618.081	267.306	-1.2093	480	309	449.665	275.684	-0.705838						-0.95757	8	21	-0.799087
Granta519	chr8	128630621	128630641	151002_180K_Arrays-154236	70.1291	+	70	GTGAGAAGTAGAGCAAGCCTG	MycLocus	MYC_Tiling	786	425	734.965	377.426	-0.961481	583	654	546.156	583.486	0.0953838						-0.433049	8	21	-0.274565
Granta519	chr8	128630643	128630663	151002_180K_Arrays-846	53.2961	+	53	GAAAACCAATATTTAAAAGC	MycLocus	MYC_Tiling	348	473	325.404	420.053	0.368338	262	305	245.442	272.115	0.148832						0.258585	2	20	0.417068
Granta519	chr8	128630656	128630676	151002_180K_Arrays-132257	53.0983	+	53	GTAAAAGCTGGGTAGAAGAGA	MycLocus	MYC_Tiling	401	277	374.963	245.993	-0.608131	292	299	273.546	266.762	-0.0362338						-0.322182	8	21	-0.163699
Granta519	chr8	128630686	128630706	151002_180K_Arrays-12442	82.1748	+	82	GAAGGAGTAATTAATGACCA	MycLocus	MYC_Tiling	680	414	635.847	367.657	-0.790319	513	487	480.58	434.492	-0.145448						-0.467883	5	20	-0.3094
Granta519	chr8	128630698	128630718	151002_180K_Arrays-16591	50.3282	+	50	GAATGACCAAGGAAGAAAACC	MycLocus	MYC_Tiling	359	245	335.69	217.575	-0.625617	343	253	321.323	225.722	-0.509482						-0.567549	5	21	-0.409066
Granta519	chr8	128630745	128630765	151002_180K_Arrays-114747	78.5754	+	78	GGACAGAGAAGCTTAGAATT	MycLocus	MYC_Tiling	312	279	291.742	247.769	-0.235696	268	398	251.063	355.088	0.500125						0.132214	6	20	0.290698
Granta519	chr8	128630748	128630768	151002_180K_Arrays-68417	74.3438	+	74	GCAGAGAAGCTTAGAATTAGG	MycLocus	MYC_Tiling	352	365	329.145	324.142	-0.0220937	234	361	219.212	322.077	0.555079						0.266493	7	21	0.424976
Granta519	chr8	128630753	128630773	151002_180K_Arrays-11979	77.81	+	77	GAAGCTTAGAATTAGGAGGTC	MycLocus	MYC_Tiling	309	127	288.937	112.784	-1.35719	212	249	198.602	222.153	0.161671						-0.597761	7	21	-0.439278
Granta519	chr8	128630758	128630778	151002_180K_Arrays-136864	78.6244	+	78	GTAGAATTAGGAGGTCAGGTC	MycLocus	MYC_Tiling	279	186	260.884	165.179	-0.659377	186	342	174.245	305.126	0.808283						0.0744528	8	21	0.232936
Granta519	chr8	128630802	128630822	151002_180K_Arrays-161938	68.6199	+	68	GTGGGAAACTATAGCCCAGAT	MycLocus	MYC_Tiling	584	430	546.081	381.866	-0.516046	423	487	396.268	434.492	0.132853						-0.191597	6	21	-0.0331134
Granta519	chr8	128630803	128630823	151002_180K_Arrays-123163	57.3728	+	57	GGGAAACTATAGCCCAGATA	MycLocus	MYC_Tiling	364	435	340.365	386.307	0.182662	330	418	309.145	372.931	0.270626						0.226644	5	20	0.385127
Granta519	chr8	128630804	128630824	151002_180K_Arrays-113204	66.1682	+	66	GGAAACTATAGCCCAGATAG	MycLocus	MYC_Tiling	876	447	819.121	396.963	-1.04507	662	608	620.164	542.445	-0.193171						-0.619121	5	20	-0.460638
Granta519	chr8	128630819	128630839	151002_180K_Arrays-130327	62.7226	-	62	GGTGAGTCACTTCCCCTATC	MycLocus	MYC_Tiling	1242	896	1161.36	795.703	-0.545509	900	1308	843.123	1166.97	0.468955						-0.0382773	4	20	0.120206
Granta519	chr8	128630824	128630844	151002_180K_Arrays-123438	79.2822	+	79	GGGAAGTGACTCACCCAAGA	MycLocus	MYC_Tiling	637	441	595.639	391.635	-0.604929	607	561	568.639	500.513	-0.184107						-0.394518	6	20	-0.236035
Granta519	chr8	128630897	128630917	151002_180K_Arrays-30284	77.5528	-	77	GAGAAAGTCTATTTCACTGCT	MycLocus	MYC_Tiling	886	656	828.472	582.568	-0.508026	689	899	645.457	802.07	0.313406						-0.0973097	4	21	0.0611735
Granta519	chr8	128630898	128630918	151002_180K_Arrays-30283	77.3742	-	77	GAGAAAGTCTATTTCACTGC	MycLocus	MYC_Tiling	298	383	278.651	340.127	0.287617	325	409	304.461	364.902	0.26125						0.274434	4	20	0.432917
Granta519	chr8	128630901	128630921	151002_180K_Arrays-152487	77.5497	+	77	GTGAAATAGACTTTCTCCTC	MycLocus	MYC_Tiling	543	402	507.743	357.001	-0.508171	335	378	313.829	337.244	0.103814						-0.202179	3	20	-0.0436954
Granta519	chr8	128630907	128630927	151002_180K_Arrays-137002	70.1916	+	70	GTAGACTTTCTCCTCAGGCAG	MycLocus	MYC_Tiling	987	701	922.914	622.531	-0.56805	785	690	735.39	615.604	-0.256507						-0.412279	5	21	-0.253796
Granta519	chr8	128630920	128630940	151002_180K_Arrays-47557	70.2547	-	70	GAGTGAGGAGTCCACTGCCTG	MycLocus	MYC_Tiling	1488	1332	1391.38	1182.9	-0.234195	1048	1486	981.769	1325.78	0.433384						0.0995947	8	21	0.258078
Granta519	chr8	128630925	128630945	151002_180K_Arrays-47940	81.6027	+	81	GAGTGGACTCCTCACTATGAA	MycLocus	MYC_Tiling	1490	1392	1393.25	1236.18	-0.172568	1087	1357	1018.3	1210.69	0.249658						0.038545	5	21	0.197028
Granta519	chr8	128630946	128630966	151002_180K_Arrays-114652	61.4259	+	61	GGACACAAATAAAAGCTGAA	MycLocus	MYC_Tiling	179	308	167.377	273.523	0.708556	104	152	97.4275	135.611	0.477077						0.592816	4	20	0.7513
Granta519	chr8	128630955	128630975	151002_180K_Arrays-132252	81.2541	+	81	GTAAAAGCTGAAAGGTACAGC	MycLocus	MYC_Tiling	139	97	129.975	86.1419	-0.593443	81	126	75.881	112.415	0.567019						-0.013212	6	21	0.145271
Granta519	chr8	128630975	128630995	151002_180K_Arrays-160672	79.2777	+	79	GTGGATGCTAGAGAATAATTG	MycLocus	MYC_Tiling	954	710	892.056	630.523	-0.500585	823	1007	770.989	898.425	0.220688						-0.139948	7	21	0.018535
Granta519	chr8	128630976	128630996	151002_180K_Arrays-117963	84.2196	+	84	GGATGCTAGAGAATAATTGT	MycLocus	MYC_Tiling	216	154	201.975	136.761	-0.562516	185	177	173.309	157.916	-0.134187						-0.348351	6	20	-0.189868
Granta519	chr8	128631134	128631154	151002_180K_Arrays-54736	86.5554	+	86	GATGAGCCACTGGCCAGCTAG	MycLocus	MYC_Tiling	831	433	777.043	384.531	-1.0149	531	616	497.442	549.583	0.143808						-0.435544	7	21	-0.277061
Granta519	chr8	128631142	128631162	151002_180K_Arrays-58314	82.2881	-	82	GATTATCCTCTAGCTGGCCAG	MycLocus	MYC_Tiling	688	399	643.328	354.336	-0.860435	390	421	365.353	375.608	0.0399352						-0.41025	5	21	-0.251766
Granta519	chr8	128631149	128631169	151002_180K_Arrays-19640	91.5558	-	91	GACACAGAATTATCCTCTAGC	MycLocus	MYC_Tiling	455	407	425.457	361.441	-0.235252	325	444	304.461	396.128	0.379709						0.0722283	3	21	0.230712
Granta519	chr8	128631195	128631215	151002_180K_Arrays-138390	76.5988	-	76	GTAGGGAAAATCTTCCCTCCA	MycLocus	MYC_Tiling	523	421	489.041	373.874	-0.387405	378	546	354.112	487.13	0.460104						0.0363492	4	21	0.194832
Granta519	chr8	128631213	128631233	151002_180K_Arrays-136902	69.6095	+	69	GTAGACAGAAGGTTGTAGAAA	MycLocus	MYC_Tiling	384	216	359.067	191.821	-0.90449	235	300	220.149	267.654	0.281891						-0.311299	7	21	-0.152816
Granta519	chr8	128631224	128631244	151002_180K_Arrays-174778	85.4617	+	85	GTTGTAGAAAAGGTGACCCTC	MycLocus	MYC_Tiling	234	242	218.806	214.911	-0.0259162	192	147	179.866	131.15	-0.455701						-0.240809	6	21	-0.0823254
Granta519	chr8	128631229	128631249	151002_180K_Arrays-1478	96.1678	+	96	GAAAAGGTGACCCTCCGGTA	MycLocus	MYC_Tiling	615	273	575.068	242.441	-1.2461	499	393	467.465	350.627	-0.414921						-0.830511	6	20	-0.672028
Granta519	chr8	128631242	128631262	151002_180K_Arrays-46442	98.1958	-	98	GAGTATACTAGCCATACCGGA	MycLocus	MYC_Tiling	509	429	475.95	380.978	-0.321103	326	541	305.398	482.669	0.660346						0.169622	5	21	0.328105
Granta519	chr8	128631243	128631263	151002_180K_Arrays-13912	98.0436	-	98	GAAGTATACTAGCCATACCGG	MycLocus	MYC_Tiling	409	389	382.443	345.456	-0.146745	348	274	326.007	244.457	-0.415322						-0.281034	5	21	-0.122551
Granta519	chr8	128631246	128631266	151002_180K_Arrays-18655	93.6183	-	93	GACAAAGTATACTAGCCATAC	MycLocus	MYC_Tiling	281	348	262.755	309.045	0.234102	246	316	230.454	281.929	0.290855						0.262479	3	21	0.420962
Granta519	chr8	128631280	128631300	151002_180K_Arrays-166281	84.4541	-	84	GTGTGCTAATAAATAGACCTT	MycLocus	MYC_Tiling	338	296	316.054	262.866	-0.265841	258	213	241.695	190.034	-0.346929						-0.306385	4	21	-0.147901
Granta519	chr8	128631281	128631301	151002_180K_Arrays-57440	79.1418	-	79	GATGTGCTAATAAATAGACCT	MycLocus	MYC_Tiling	817	852	763.952	756.628	-0.0138973	809	688	757.874	613.82	-0.304142						-0.15902	4	21	-0.000536481
Granta519	chr8	128631332	128631352	151002_180K_Arrays-63685	57.2206	+	57	GCAATCATTTGATGAAAAAAG	MycLocus	MYC_Tiling	621	538	580.678	477.777	-0.281402	539	547	504.937	488.022	-0.0491554						-0.165279	4	21	-0.00679536
Granta519	chr8	128631471	128631491	151002_180K_Arrays-167097	96.7513	+	96	GTGTTATCAGCCGACTTCCAT	MycLocus	MYC_Tiling	1152	899	1077.2	798.367	-0.432162	907	953	849.68	850.247	0.000962735						-0.2156	4	21	-0.0571166
Granta519	chr8	128631472	128631492	151002_180K_Arrays-169429	95.5207	+	95	GTTATCAGCCGACTTCCATA	MycLocus	MYC_Tiling	951	648	889.251	575.464	-0.627866	894	675	837.502	602.221	-0.475798						-0.551832	3	20	-0.393349
Granta519	chr8	128631483	128631503	151002_180K_Arrays-12942	87.3358	-	87	GAAGGGAACCCTATGGAAGT	MycLocus	MYC_Tiling	982	821	918.238	729.098	-0.332755	838	791	785.041	705.714	-0.153683						-0.243219	7	20	-0.0847363
Granta519	chr8	128631488	128631508	151002_180K_Arrays-74332	70.5293	+	70	GCATAGGGTTCCCTTCCTCTG	MycLocus	MYC_Tiling	1163	439	1087.49	389.859	-1.47997	764	356	715.717	317.616	-1.17211						-1.32604	5	21	-1.16756
Granta519	chr8	128631490	128631510	151002_180K_Arrays-64750	75.4256	-	75	GCACAGAGGAAGGGAACCCTA	MycLocus	MYC_Tiling	762	762	712.523	676.703	-0.0744147	485	778	454.349	694.116	0.611374						0.26848	7	21	0.426963
Granta519	chr8	128631500	128631520	151002_180K_Arrays-54230	52.1061	-	52	GATGAAGAATCCACAGAGGAA	MycLocus	MYC_Tiling	516	349	482.496	309.933	-0.638559	305	583	285.725	520.141	0.864276						0.112858	6	21	0.271342
Granta519	chr8	128631501	128631521	151002_180K_Arrays-75307	59.3823	-	59	GCATGAAGAATCCACAGAGGA	MycLocus	MYC_Tiling	261	125	244.053	111.008	-1.13654	217	140	203.286	124.905	-0.702679						-0.919608	6	21	-0.761125
Granta519	chr8	128631505	128631525	151002_180K_Arrays-174870	79.1201	-	79	GTTGTCATGAAGAATCCACAG	MycLocus	MYC_Tiling	663	597	619.951	530.173	-0.225693	403	613	377.532	546.906	0.534696						0.154502	5	21	0.312985
Granta519	chr8	128631527	128631547	151002_180K_Arrays-13918	57.2306	+	57	GAAGTATCAAGAGCTTGAAGA	MycLocus	MYC_Tiling	703	734	657.354	651.837	-0.0121593	562	823	526.483	734.264	0.479911						0.233876	6	21	0.392359
Granta519	chr8	128631567	128631587	151002_180K_Arrays-67360	80.2945	-	80	GCACTGTGGTCTACTAAATGA	MycLocus	MYC_Tiling	331	217	309.508	192.709	-0.683551	246	683	230.454	609.359	1.40282						0.359633	5	21	0.518116
Granta519	chr8	128631582	128631602	151002_180K_Arrays-124433	76.0993	-	76	GGGATCTGGCACTCACACTG	MycLocus	MYC_Tiling	1579	1065	1476.47	945.785	-0.642572	1320	1199	1236.58	1069.72	-0.209117						-0.425845	6	20	-0.267362
Granta519	chr8	128631594	128631614	151002_180K_Arrays-69089	57.1511	+	57	GCAGATCCCCCCACCACCCCT	MycLocus	MYC_Tiling	1632	1259	1526.03	1118.07	-0.448777	1139	1391	1067.02	1241.02	0.217944						-0.115417	2	21	0.0430664
Granta519	chr8	128631602	128631622	151002_180K_Arrays-81825	75.5616	+	75	GCCCACCACCCCTGGGAGCAT	MycLocus	MYC_Tiling	2274	2259	2126.35	2006.13	-0.0839627	1634	2490	1530.74	2221.53	0.537327						0.226682	5	21	0.385165
Granta519	chr8	128631603	128631623	151002_180K_Arrays-140349	55.1812	-	55	GTATGCTCCCAGGGGTGGTGG	MycLocus	MYC_Tiling	546	142	510.548	126.105	-2.01742	400	253	374.721	225.722	-0.731274						-1.37435	10	21	-1.21587
Granta519	chr8	128631604	128631624	151002_180K_Arrays-100364	73.3674	-	73	GCTATGCTCCCAGGGGTGGTG	MycLocus	MYC_Tiling	348	74	325.404	65.7165	-2.3079	255	90	238.885	80.2962	-1.57291						-1.94041	9	21	-1.78192
Granta519	chr8	128631605	128631625	151002_180K_Arrays-88315	77.7982	-	77	GCCTATGCTCCCAGGGGTGGT	MycLocus	MYC_Tiling	1014	998	948.161	886.285	-0.0973606	830	859	777.546	766.383	-0.0208641						-0.0591124	8	21	0.0993708
Granta519	chr8	128631606	128631626	151002_180K_Arrays-24790	58.3462	-	58	GACCTATGCTCCCAGGGGTGG	MycLocus	MYC_Tiling	290	170	271.17	150.97	-0.844933	290	216	271.673	192.711	-0.495433						-0.670183	8	21	-0.511699
Granta519	chr8	128631609	128631629	151002_180K_Arrays-136945	69.2486	-	69	GTAGACCTATGCTCCCAGGGG	MycLocus	MYC_Tiling	550	189	514.288	167.844	-1.61546	477	69	446.855	61.5604	-2.85973						-2.2376	7	21	-2.07911
Granta519	chr8	128631612	128631632	151002_180K_Arrays-44889	83.2137	-	83	GAGGTAGACCTATGCTCCCAG	MycLocus	MYC_Tiling	1419	913	1326.86	810.8	-0.710603	966	1019	904.952	909.131	0.00664803						-0.351977	6	21	-0.193494
Granta519	chr8	128631613	128631633	151002_180K_Arrays-13431	81.3717	-	81	GAAGGTAGACCTATGCTCCCA	MycLocus	MYC_Tiling	1163	917	1087.49	814.352	-0.417272	799	927	748.506	827.051	0.143963						-0.136655	5	21	0.0218286
Granta519	chr8	128631614	128631634	151002_180K_Arrays-13432	83.4455	-	83	GAAGGTAGACCTATGCTCCC	MycLocus	MYC_Tiling	972	812	908.888	721.106	-0.333891	758	905	710.097	807.423	0.185309						-0.0742911	5	20	0.0841921
Granta519	chr8	128631620	128631640	151002_180K_Arrays-51057	61.655	+	61	GATAGGTCTACCTTCCCCACC	MycLocus	MYC_Tiling	706	578	660.159	513.299	-0.363013	590	857	552.714	764.598	0.468169						0.052578	3	21	0.211061
Granta519	chr8	128631637	128631657	151002_180K_Arrays-151105	62.5571	-	62	GTCTGGCCCATGGGTCCTGGT	MycLocus	MYC_Tiling	1203	210	1124.89	186.493	-2.59259	892	300	835.628	267.654	-1.64249						-2.11754	8	21	-1.95906
Granta519	chr8	128631638	128631658	151002_180K_Arrays-53846	73.4434	-	73	GATCTGGCCCATGGGTCCTGG	MycLocus	MYC_Tiling	3759	3162	3514.93	2808.05	-0.323926	2938	4375	2752.33	3903.29	0.504038						0.0900557	8	21	0.248539
Granta519	chr8	128631641	128631661	151002_180K_Arrays-34960	71.3939	-	71	GAGATCTGGCCCATGGGTCC	MycLocus	MYC_Tiling	1009	792	943.485	703.344	-0.423769	695	978	651.078	872.552	0.422411						-0.000678983	7	20	0.157804
Granta519	chr8	128631647	128631667	151002_180K_Arrays-131110	73.5173	-	73	GGTGGTGAGATCTGGCCCAT	MycLocus	MYC_Tiling	1303	1012	1218.4	898.718	-0.439042	895	1120	838.439	999.241	0.253128						-0.0929571	8	20	0.0655261
Granta519	chr8	128631653	128631673	151002_180K_Arrays-69111	72.1726	+	72	GCAGATCTCACCACCACCCCT	MycLocus	MYC_Tiling	964	727	901.407	645.621	-0.481492	755	650	707.286	579.917	-0.286448						-0.38397	2	21	-0.225487
Granta519	chr8	128631661	128631681	151002_180K_Arrays-22909	65.4213	+	65	GACCACCACCCCTGGGAGCAC	MycLocus	MYC_Tiling	1113	767	1040.73	681.143	-0.61157	813	780	761.621	695.9	-0.130192						-0.370881	5	21	-0.212398
Granta519	chr8	128631668	128631688	151002_180K_Arrays-136950	59.1734	-	59	GTAGACCTGTGCTCCCAGGGG	MycLocus	MYC_Tiling	1141	153	1066.91	135.873	-2.97311	1007	229	943.361	204.309	-2.20706						-2.59008	8	21	-2.4316
Granta519	chr8	128631671	128631691	151002_180K_Arrays-44890	71.2324	-	71	GAGGTAGACCTGTGCTCCCAG	MycLocus	MYC_Tiling	1500	971	1402.6	862.307	-0.701834	1114	1115	1043.6	994.781	-0.0691165						-0.385475	7	21	-0.226992
Granta519	chr8	128631672	128631692	151002_180K_Arrays-13433	68.3669	-	68	GAAGGTAGACCTGTGCTCCCA	MycLocus	MYC_Tiling	159	178	148.676	158.075	0.0884358	117	176	109.606	157.024	0.518656						0.303546	6	21	0.462029
Granta519	chr8	128631673	128631693	151002_180K_Arrays-13434	70.4283	-	70	GAAGGTAGACCTGTGCTCCC	MycLocus	MYC_Tiling	1889	1276	1766.35	1133.17	-0.640409	1249	1544	1170.07	1377.53	0.235488						-0.20246	6	20	-0.0439771
Granta519	chr8	128631687	128631707	151002_180K_Arrays-25380	65.2366	+	65	GACCTTCCCCACCAGGAACCA	MycLocus	MYC_Tiling	493	368	460.989	326.807	-0.496297	325	407	304.461	363.117	0.254178						-0.121059	3	21	0.037424
Granta519	chr8	128631688	128631708	151002_180K_Arrays-91366	77.4895	+	77	GCCTTCCCCACCAGGAACCAT	MycLocus	MYC_Tiling	571	434	533.925	385.419	-0.47021	446	616	417.814	549.583	0.395476						-0.0373673	3	21	0.121116
Granta519	chr8	128631695	128631715	151002_180K_Arrays-107841	64.7094	-	64	GCTGGCCCATGGTTCCTGGTG	MycLocus	MYC_Tiling	1598	1124	1494.24	998.181	-0.58204	1228	1527	1150.39	1362.36	0.243979						-0.169031	8	21	-0.0105475
Granta519	chr8	128631696	128631716	151002_180K_Arrays-151106	73.5768	-	73	GTCTGGCCCATGGTTCCTGGT	MycLocus	MYC_Tiling	2061	1508	1927.18	1339.2	-0.525123	1541	1836	1443.61	1638.04	0.182288						-0.171417	7	21	-0.012934
Granta519	chr8	128631697	128631717	151002_180K_Arrays-53847	71.4051	-	71	GATCTGGCCCATGGTTCCTGG	MycLocus	MYC_Tiling	1059	799	990.239	709.561	-0.48085	796	960	745.695	856.493	0.199855						-0.140497	7	21	0.0179858
Granta519	chr8	128631700	128631720	151002_180K_Arrays-34961	76.7102	-	76	GAGATCTGGCCCATGGTTCC	MycLocus	MYC_Tiling	1138	777	1064.11	690.024	-0.624929	710	988	665.13	881.474	0.406281						-0.109324	6	20	0.0491594
Granta519	chr8	128631720	128631740	151002_180K_Arrays-22908	59.416	+	59	GACCACCACCCCTGGCAGCAC	MycLocus	MYC_Tiling	828	496	774.238	440.478	-0.813705	624	654	584.565	583.486	-0.00266632						-0.408186	4	21	-0.249703
Granta519	chr8	128631727	128631747	151002_180K_Arrays-136951	70.1994	-	70	GTAGACCTGTGCTGCCAGGGG	MycLocus	MYC_Tiling	1310	1131	1224.94	1004.4	-0.286383	1067	1228	999.569	1095.6	0.132339						-0.0770216	9	21	0.0814617
Granta519	chr8	128631730	128631750	151002_180K_Arrays-44891	74.3203	-	74	GAGGTAGACCTGTGCTGCCAG	MycLocus	MYC_Tiling	849	630	793.874	559.479	-0.504827	646	655	605.175	584.378	-0.0504502						-0.277639	8	21	-0.119156
Granta519	chr8	128631731	128631751	151002_180K_Arrays-13435	73.2959	-	73	GAAGGTAGACCTGTGCTGCCA	MycLocus	MYC_Tiling	1638	1069	1531.64	949.337	-0.690088	1162	986	1088.56	879.689	-0.307361						-0.498725	7	21	-0.340242
Granta519	chr8	128631732	128631752	151002_180K_Arrays-13436	79.6838	-	79	GAAGGTAGACCTGTGCTGCC	MycLocus	MYC_Tiling	943	767	881.771	681.143	-0.372446	772	759	723.212	677.165	-0.0949119						-0.233679	7	20	-0.0751957
Granta519	chr8	128631752	128631772	151002_180K_Arrays-81834	74.5856	+	74	GCCCACCAGGACCCATGGGCC	MycLocus	MYC_Tiling	639	447	597.51	396.963	-0.589956	487	675	456.223	602.221	0.400555						-0.0947005	6	21	0.0637827
Granta519	chr8	128631753	128631773	151002_180K_Arrays-78377	70.4277	+	70	GCCACCAGGACCCATGGGCCA	MycLocus	MYC_Tiling	864	720	807.9	639.404	-0.337449	656	699	614.543	623.634	0.0211857						-0.158132	6	21	0.000351529
Granta519	chr8	128631755	128631775	151002_180K_Arrays-90534	64.5726	-	64	GCCTGGCCCATGGGTCCTGGT	MycLocus	MYC_Tiling	2161	711	2020.69	631.412	-1.67819	1524	863	1427.69	769.951	-0.890841						-1.28452	8	21	-1.12603
Granta519	chr8	128631756	128631776	151002_180K_Arrays-85301	63.4551	-	63	GCCCTGGCCCATGGGTCCTGG	MycLocus	MYC_Tiling	499	425	466.6	377.426	-0.305992	413	578	386.9	515.68	0.414517						0.0542626	8	21	0.212746
Granta519	chr8	128631759	128631779	151002_180K_Arrays-2685	79.6646	-	79	GAAACCCTGGCCCATGGGTCC	MycLocus	MYC_Tiling	363	412	339.43	365.881	0.10826	317	358	296.967	319.4	0.105066						0.106663	6	21	0.265146
Granta519	chr8	128631764	128631784	151002_180K_Arrays-75893	65.3901	+	65	GCATGGGCCAGGGTTTCTGTG	MycLocus	MYC_Tiling	811	831	758.341	737.979	-0.0392681	794	617	743.822	550.475	-0.434279						-0.236774	9	21	-0.0782906
Granta519	chr8	128631765	128631785	151002_180K_Arrays-56527	72.484	+	72	GATGGGCCAGGGTTTCTGTGT	MycLocus	MYC_Tiling	563	527	526.444	468.008	-0.169747	384	554	359.732	494.268	0.458369						0.144311	9	21	0.302794
Granta519	chr8	128631765	128631785	151002_180K_Arrays-19631	78.4861	-	78	GACACAGAAACCCTGGCCCAT	MycLocus	MYC_Tiling	1381	1087	1291.33	965.323	-0.419776	1166	1298	1092.31	1158.05	0.0843117						-0.167732	4	21	-0.00924898
Granta519	chr8	128631766	128631786	151002_180K_Arrays-64460	59.3607	-	59	GCACACAGAAACCCTGGCCCA	MycLocus	MYC_Tiling	636	638	594.704	566.583	-0.069885	474	598	444.045	533.524	0.264847						0.0974812	4	21	0.255964
Granta519	chr8	128631773	128631793	151002_180K_Arrays-5701	68.0748	-	68	GAAATGCCCACACAGAAACCC	MycLocus	MYC_Tiling	966	652	903.277	579.016	-0.641566	813	1133	761.621	1010.84	0.40841						-0.116578	3	21	0.0419051
Granta519	chr8	128631814	128631834	151002_180K_Arrays-54300	59.5166	-	59	GATGAAGGTAATGTTTACAAA	MycLocus	MYC_Tiling	619	536	578.808	476.001	-0.282121	642	872	601.427	777.981	0.371344						0.0446114	5	21	0.203095
Granta519	chr8	128631830	128631850	151002_180K_Arrays-91782	85.2341	-	85	GCCTTGTAAATAAGTCATGA	MycLocus	MYC_Tiling	1028	825	961.252	732.651	-0.391789	840	971	786.914	866.307	0.138671						-0.126559	4	20	0.0319243
Granta519	chr8	128631832	128631852	151002_180K_Arrays-54587	79.3077	+	79	GATGACTTATTTACAAGGCAC	MycLocus	MYC_Tiling	539	431	504.003	382.754	-0.397012	402	354	376.595	315.832	-0.253857						-0.325435	4	21	-0.166951
Granta519	chr8	128631833	128631853	151002_180K_Arrays-154086	79.7861	+	79	GTGACTTATTTACAAGGCACT	MycLocus	MYC_Tiling	753	776	704.107	689.136	-0.0310079	796	672	745.695	599.545	-0.314718						-0.172863	4	21	-0.0143798
Granta519	chr8	128631859	128631879	151002_180K_Arrays-35870	65.7716	+	65	GAGCAATCTGCCCCCAGTGCT	MycLocus	MYC_Tiling	2292	1723	2143.18	1530.13	-0.486099	1646	1862	1541.98	1661.24	0.107478						-0.189311	5	21	-0.0308274
Granta519	chr8	128631862	128631882	151002_180K_Arrays-16346	78.3831	+	78	GAATCTGCCCCCAGTGCTTGG	MycLocus	MYC_Tiling	1679	1817	1569.98	1613.61	0.0395415	1312	1710	1229.09	1525.63	0.311818						0.17568	6	21	0.334163
Granta519	chr8	128631863	128631883	151002_180K_Arrays-53777	81.5164	+	81	GATCTGCCCCCAGTGCTTGGA	MycLocus	MYC_Tiling	854	868	798.549	770.837	-0.0509557	730	1033	683.866	921.622	0.430461						0.189753	6	21	0.348236
Granta519	chr8	128631871	128631891	151002_180K_Arrays-80571	54.2745	+	54	GCCAGTGCTTGGAGGGAAGAG	MycLocus	MYC_Tiling	391	56	365.612	49.7314	-2.87808	298	89	279.167	79.404	-1.81385						-2.34597	10	21	-2.18748
Granta519	chr8	128631871	128631891	151002_180K_Arrays-104250	79.4235	-	79	GCTCTTCCCTCCAAGCACTGG	MycLocus	MYC_Tiling	2371	2059	2217.05	1828.52	-0.277967	1633	2131	1529.8	1901.24	0.313595						0.0178142	4	21	0.176297
Granta519	chr8	128631872	128631892	151002_180K_Arrays-150350	73.4706	-	73	GTCTCTTCCCTCCAAGCACTG	MycLocus	MYC_Tiling	686	726	641.458	644.732	0.00734629	422	515	395.331	459.473	0.216919						0.112132	3	21	0.270616
Granta519	chr8	128631873	128631893	151002_180K_Arrays-103721	70.7419	-	70	GCTCTCTTCCCTCCAAGCACT	MycLocus	MYC_Tiling	2304	1933	2154.4	1716.62	-0.327714	1779	2431	1666.57	2168.89	0.380072						0.0261793	2	21	0.184663
Granta519	chr8	128631874	128631894	151002_180K_Arrays-89396	67.37	-	67	GCCTCTCTTCCCTCCAAGCAC	MycLocus	MYC_Tiling	1417	1142	1324.99	1014.17	-0.385692	1086	1411	1017.37	1258.87	0.307283						-0.0392044	2	21	0.119279
Granta519	chr8	128631903	128631923	151002_180K_Arrays-142046	71.1644	+	71	GTCACAGAGAGAGCACTCAG	MycLocus	MYC_Tiling	505	436	472.21	387.195	-0.28637	469	367	439.361	327.43	-0.424219						-0.355294	6	20	-0.196811
Granta519	chr8	128631936	128631956	151002_180K_Arrays-374	63.3553	+	63	GAAAAACCCTCAGAATATTTG	MycLocus	MYC_Tiling	458	371	428.262	329.471	-0.378343	336	436	314.766	388.99	0.305456						-0.0364436	3	21	0.12204
Granta519	chr8	128631937	128631957	151002_180K_Arrays-881	68.2147	+	68	GAAAACCCTCAGAATATTTGA	MycLocus	MYC_Tiling	561	436	524.574	387.195	-0.438087	444	578	415.94	515.68	0.310099						-0.0639942	3	21	0.094489
Granta519	chr8	128631940	128631960	151002_180K_Arrays-24163	84.275	+	84	GACCCTCAGAATATTTGAGGG	MycLocus	MYC_Tiling	673	538	629.302	477.777	-0.397415	582	677	545.219	604.006	0.147726						-0.124845	6	21	0.0336386
Granta519	chr8	128631941	128631961	151002_180K_Arrays-84728	73.4604	+	73	GCCCTCAGAATATTTGAGGGA	MycLocus	MYC_Tiling	515	444	481.561	394.299	-0.288427	421	570	394.394	508.543	0.366731						0.0391517	6	21	0.197635
Granta519	chr8	128631942	128631962	151002_180K_Arrays-88522	70.3601	+	70	GCCTCAGAATATTTGAGGGAG	MycLocus	MYC_Tiling	711	437	664.835	388.083	-0.776631	419	608	392.52	542.445	0.46671						-0.15496	7	21	0.00352281
Granta519	chr8	128631944	128631964	151002_180K_Arrays-84853	80.2946	-	80	GCCCTCCCTCAAATATTCTGA	MycLocus	MYC_Tiling	823	788	769.562	699.792	-0.137111	696	759	652.015	677.165	0.0546017						-0.0412549	2	21	0.117228
Granta519	chr8	128631945	128631965	151002_180K_Arrays-83708	78.5	-	78	GCCCCTCCCTCAAATATTCTG	MycLocus	MYC_Tiling	663	524	619.951	465.344	-0.413857	568	620	532.104	553.152	0.0559664						-0.178945	2	21	-0.020462
Granta519	chr8	128631980	128632000	151002_180K_Arrays-95431	67.194	-	67	GCGGCAGAGAGAATAAAAGT	MycLocus	MYC_Tiling	646	384	604.055	341.016	-0.824843	615	592	576.134	528.17	-0.1254						-0.475121	7	20	-0.316638
Granta519	chr8	128631981	128632001	151002_180K_Arrays-121406	55.2548	-	55	GGCGGCAGAGAGAATAAAAG	MycLocus	MYC_Tiling	915	583	855.589	517.74	-0.724691	755	822	707.286	733.372	0.0522508						-0.33622	8	20	-0.177737
Granta519	chr8	128631999	128632019	151002_180K_Arrays-140160	66.1244	-	66	GTATGAATGTTGGAGAAGTGG	MycLocus	MYC_Tiling	1039	1017	971.537	903.158	-0.105291	782	963	732.58	859.169	0.229956						0.0623328	9	21	0.220816
Granta519	chr8	128632000	128632020	151002_180K_Arrays-67474	88.7357	+	88	GCACTTCTCCAACATTCATAC	MycLocus	MYC_Tiling	616	527	576.003	468.008	-0.299542	466	710	436.55	633.448	0.537078						0.118768	1	21	0.277251
Granta519	chr8	128632002	128632022	151002_180K_Arrays-73010	70.494	-	70	GCAGTATGAATGTTGGAGAAG	MycLocus	MYC_Tiling	807	632	754.601	561.255	-0.427059	671	883	628.595	787.795	0.32569						-0.0506845	8	21	0.107799
Granta519	chr8	128632010	128632030	151002_180K_Arrays-67686	77.293	-	77	GCAGAAAGCCAGTATGAATGT	MycLocus	MYC_Tiling	675	613	631.172	544.382	-0.213415	535	613	501.19	546.906	0.125937						-0.0437389	6	21	0.114744
Granta519	chr8	128632057	128632077	151002_180K_Arrays-72236	51.2027	-	51	GCAGGGCTGAGAGAGGGTAA	MycLocus	MYC_Tiling	1255	298	1173.51	264.642	-2.14872	977	429	915.256	382.745	-1.25779						-1.70325	10	20	-1.54477
Granta519	chr8	128632070	128632090	151002_180K_Arrays-85215	70.7925	+	70	GCCCTGCCTGCCTTGCCATT	MycLocus	MYC_Tiling	2294	1763	2145.05	1565.65	-0.454248	1427	1747	1336.82	1558.64	0.221483						-0.116382	4	20	0.0421011
Granta519	chr8	128632074	128632094	151002_180K_Arrays-77183	59.306	-	59	GCCAAATGGCAAGGCAGGCA	MycLocus	MYC_Tiling	798	267	746.186	237.112	-1.65396	600	476	562.082	424.678	-0.404412						-1.02919	7	20	-0.870705
Granta519	chr8	128632075	128632095	151002_180K_Arrays-119553	63.6432	-	63	GGCCAAATGGCAAGGCAGGC	MycLocus	MYC_Tiling	793	552	741.51	490.21	-0.597067	580	963	543.346	859.169	0.661072						0.0320023	8	20	0.190486
Granta519	chr8	128632079	128632099	151002_180K_Arrays-48029	77.2227	-	77	GAGTGGCCAAATGGCAAGGC	MycLocus	MYC_Tiling	639	450	597.51	399.628	-0.580306	447	503	418.751	448.766	0.0998726						-0.240216	8	20	-0.0817333
Granta519	chr8	128632083	128632103	151002_180K_Arrays-6864	78.1919	-	78	GAACAGAGTGGCCAAATGGCA	MycLocus	MYC_Tiling	1040	936	972.472	831.225	-0.226418	813	840	761.621	749.431	-0.023277						-0.124847	7	21	0.0336359
Granta519	chr8	128632088	128632108	151002_180K_Arrays-26626	74.706	-	74	GACTAAACAGAGTGGCCAAA	MycLocus	MYC_Tiling	689	328	644.263	291.284	-1.14522	517	612	484.327	546.014	0.172956						-0.486133	5	20	-0.32765
Granta519	chr8	128632096	128632116	151002_180K_Arrays-75103	94.0964	-	94	GCATCTCGGACTAAACAGAG	MycLocus	MYC_Tiling	307	161	287.066	142.978	-1.00559	296	552	277.294	492.483	0.82866						-0.0884662	5	20	0.070017
Granta519	chr8	128632096	128632116	151002_180K_Arrays-104192	95.7838	+	95	GCTCTGTTTAGTCCGAGATGC	MycLocus	MYC_Tiling	1056	612	987.434	543.493	-0.861421	753	1010	705.413	901.102	0.353223						-0.254099	6	21	-0.095616
Granta519	chr8	128632108	128632128	151002_180K_Arrays-92561	86.4207	+	86	GCGAGATGCTGGGAGCCACTA	MycLocus	MYC_Tiling	2715	685	2538.71	608.322	-2.06119	1960	551	1836.13	491.591	-1.90114						-1.98117	8	21	-1.82268
Granta519	chr8	128632110	128632130	151002_180K_Arrays-74363	63.78	-	63	GCATAGTGGCTCCCAGCATCT	MycLocus	MYC_Tiling	820	761	766.757	675.815	-0.182142	696	868	652.015	774.412	0.248197						0.0330273	5	21	0.191511
Granta519	chr8	128632124	128632144	151002_180K_Arrays-27090	82.4742	+	82	GACTATGGCCTCCAAATAATA	MycLocus	MYC_Tiling	976	731	912.628	649.173	-0.491424	960	1086	899.331	968.907	0.107507						-0.191959	3	21	-0.0334756
Granta519	chr8	128632125	128632145	151002_180K_Arrays-100389	81.5108	+	81	GCTATGGCCTCCAAATAATAA	MycLocus	MYC_Tiling	465	308	434.807	273.523	-0.668715	358	494	335.375	440.737	0.394141						-0.137287	3	21	0.021196
Granta519	chr8	128632133	128632153	151002_180K_Arrays-144785	82.6845	+	82	GTCCAAATAATAAGGGTCTTG	MycLocus	MYC_Tiling	387	237	361.872	210.471	-0.781861	319	468	298.84	417.54	0.482541						-0.14966	5	21	0.00882321
Granta519	chr8	128632134	128632154	151002_180K_Arrays-18974	57.3751	-	57	GACAAGACCCTTATTATTTGG	MycLocus	MYC_Tiling	612	415	572.263	368.545	-0.634835	513	780	480.58	695.9	0.534104						-0.0503653	4	21	0.108118
Granta519	chr8	128632137	128632157	151002_180K_Arrays-77999	88.8924	-	88	GCCACAAGACCCTTATTATT	MycLocus	MYC_Tiling	785	586	734.03	520.404	-0.496207	630	592	590.186	528.17	-0.160166						-0.328186	2	20	-0.169703
Granta519	chr8	128632148	128632168	151002_180K_Arrays-152068	91.3578	+	91	GTCTTGTGGCCCCTAACATGA	MycLocus	MYC_Tiling	1755	1368	1641.05	1214.87	-0.433817	1392	1479	1304.03	1319.53	0.0170519						-0.208383	5	21	-0.0498996
Granta519	chr8	128632152	128632172	151002_180K_Arrays-161253	87.098	+	87	GTGGCCCCTAACATGAAGGA	MycLocus	MYC_Tiling	1042	830	974.343	737.091	-0.402587	852	841	798.156	750.323	-0.0891586						-0.245873	6	20	-0.0873894
Granta519	chr8	128632153	128632173	151002_180K_Arrays-161252	76.2994	+	76	GTGGCCCCTAACATGAAGGAA	MycLocus	MYC_Tiling	778	557	727.484	494.65	-0.556508	554	685	518.989	611.143	0.235807						-0.16035	6	21	-0.001867
Granta519	chr8	128632154	128632174	151002_180K_Arrays-120013	69.2746	+	69	GGCCCCTAACATGAAGGAAG	MycLocus	MYC_Tiling	864	726	807.9	644.732	-0.325476	643	765	602.364	682.518	0.18023						-0.0726232	6	20	0.08586
Granta519	chr8	128632155	128632175	151002_180K_Arrays-83618	79.2976	+	79	GCCCCTAACATGAAGGAAGG	MycLocus	MYC_Tiling	803	710	750.861	630.523	-0.251996	549	714	514.305	637.016	0.308707						0.0283557	6	20	0.186839
Granta519	chr8	128632159	128632179	151002_180K_Arrays-23924	87.8535	-	87	GACCCCCTTCCTTCATGTTAG	MycLocus	MYC_Tiling	504	236	471.275	209.582	-1.16905	353	387	330.691	345.274	0.0622545						-0.553399	3	21	-0.394915
Granta519	chr8	128632161	128632181	151002_180K_Arrays-7260	77.5381	+	77	GAACATGAAGGAAGGGGGTAC	MycLocus	MYC_Tiling	269	163	251.534	144.754	-0.797149	180	274	168.625	244.457	0.535768						-0.13069	9	21	0.0277928
Granta519	chr8	128632174	128632194	151002_180K_Arrays-127415	61.1576	+	61	GGGGTACAGGTGGGTACAGA	MycLocus	MYC_Tiling	1041	947	973.408	840.994	-0.210948	858	938	803.777	836.865	0.0581993						-0.0763745	10	20	0.0821087
Granta519	chr8	128632177	128632197	151002_180K_Arrays-135313	80.0938	+	80	GTACAGGTGGGTACAGATGG	MycLocus	MYC_Tiling	1365	888	1276.37	788.598	-0.694684	874	930	818.766	829.727	0.0191865						-0.337749	9	20	-0.179266
Granta519	chr8	128632193	128632213	151002_180K_Arrays-56021	79.28	+	79	GATGGAGGAAAATTGTACACA	MycLocus	MYC_Tiling	414	366	387.119	325.03	-0.252202	337	374	315.703	333.675	0.0798788						-0.0861615	6	21	0.0723217
Granta519	chr8	128632194	128632214	151002_180K_Arrays-160279	79.309	+	79	GTGGAGGAAAATTGTACACAA	MycLocus	MYC_Tiling	717	480	670.445	426.269	-0.653353	520	707	487.138	630.771	0.372788						-0.140283	6	21	0.0182004
Granta519	chr8	128632209	128632229	151002_180K_Arrays-64328	77.2611	+	77	GCACAAGGGTGCAAGAACCAC	MycLocus	MYC_Tiling	327	265	305.768	235.336	-0.377713	204	191	191.108	170.406	-0.165407						-0.27156	6	21	-0.113077
Granta519	chr8	128632210	128632230	151002_180K_Arrays-19170	78.2368	+	78	GACAAGGGTGCAAGAACCACA	MycLocus	MYC_Tiling	527	412	492.782	365.881	-0.429573	399	360	373.784	321.185	-0.218803						-0.324188	6	21	-0.165705
Granta519	chr8	128632211	128632231	151002_180K_Arrays-63134	79.0698	+	79	GCAAGGGTGCAAGAACCACAG	MycLocus	MYC_Tiling	522	258	488.106	229.12	-1.09109	470	419	440.297	373.823	-0.236121						-0.663607	7	21	-0.505124
Granta519	chr8	128632223	128632243	151002_180K_Arrays-7473	94.4666	+	94	GAACCACAGGGGAATCACGCT	MycLocus	MYC_Tiling	1093	783	1022.03	695.352	-0.555624	881	1020	825.323	910.023	0.140944						-0.20734	6	21	-0.0488566
Granta519	chr8	128632224	128632244	151002_180K_Arrays-22869	97.3527	+	97	GACCACAGGGGAATCACGCTA	MycLocus	MYC_Tiling	306	295	286.131	261.978	-0.127231	208	455	194.855	405.942	1.05887						0.46582	6	21	0.624304
Granta519	chr8	128632225	128632245	151002_180K_Arrays-78183	95.2522	+	95	GCCACAGGGGAATCACGCTAG	MycLocus	MYC_Tiling	1151	731	1076.27	649.173	-0.729359	795	855	744.758	762.814	0.0345586						-0.3474	7	21	-0.188917
Granta519	chr8	128632228	128632248	151002_180K_Arrays-83647	92.4481	-	92	GCCCCTAGCGTGATTCCCCTG	MycLocus	MYC_Tiling	1306	714	1221.2	634.076	-0.945574	1048	666	981.769	594.192	-0.724456						-0.835015	5	21	-0.676531
Granta519	chr8	128632262	128632282	151002_180K_Arrays-149845	83.657	+	83	GTCTCCCAAAAGTAACAATAC	MycLocus	MYC_Tiling	645	429	603.12	380.978	-0.662736	495	482	463.717	430.031	-0.108806						-0.385771	2	21	-0.227288
Granta519	chr8	128632268	128632288	151002_180K_Arrays-1502	67.2696	+	67	GAAAAGTAACAATACAGGATG	MycLocus	MYC_Tiling	451	358	421.716	317.926	-0.407583	396	536	370.974	478.208	0.366322						-0.0206304	5	21	0.137853
Granta519	chr8	128632271	128632291	151002_180K_Arrays-45981	75.1061	+	75	GAGTAACAATACAGGATGTGG	MycLocus	MYC_Tiling	648	533	605.925	473.337	-0.356273	468	419	438.424	373.823	-0.229969						-0.293121	7	21	-0.134638
Granta519	chr8	128632274	128632294	151002_180K_Arrays-6494	54.2532	+	54	GAACAATACAGGATGTGGAGG	MycLocus	MYC_Tiling	522	310	488.106	275.299	-0.826196	334	380	312.892	339.028	0.11574						-0.355228	8	21	-0.196745
Granta519	chr8	128632302	128632322	151002_180K_Arrays-28148	93.2823	+	93	GACTGAGGAAGAATTGCCGAG	MycLocus	MYC_Tiling	222	220	207.585	195.373	-0.0874708	170	269	159.256	239.996	0.59166						0.252095	8	21	0.410578
Granta519	chr8	128632320	128632340	151002_180K_Arrays-47923	65.1421	+	65	GAGTGGAATAAGAGCAAGAGC	MycLocus	MYC_Tiling	452	151	422.651	134.097	-1.65619	275	517	257.621	461.257	0.840322						-0.407934	8	21	-0.24945
Granta519	chr8	128632327	128632347	151002_180K_Arrays-133717	69.209	+	69	GTAAGAGCAAGAGCTGGTCAG	MycLocus	MYC_Tiling	959	671	896.732	595.889	-0.589633	779	956	729.769	852.924	0.224976						-0.182328	8	21	-0.023845
Granta519	chr8	128632335	128632355	151002_180K_Arrays-33592	96.6226	+	96	GAGAGCTGGTCAGCGGTTTAC	MycLocus	MYC_Tiling	252	252	235.638	223.791	-0.0744147	251	211	235.138	188.25	-0.320855						-0.197635	8	21	-0.0391518
Granta519	chr8	128632338	128632358	151002_180K_Arrays-108737	96.1087	+	96	GCTGGTCAGCGGTTTACAGG	MycLocus	MYC_Tiling	300	185	280.521	164.291	-0.771852	211	384	197.665	342.597	0.793452						0.0108002	8	20	0.169283
Granta519	chr8	128632347	128632367	151002_180K_Arrays-97246	90.7981	+	90	GCGGTTTACAGGAGGAGTCTC	MycLocus	MYC_Tiling	436	304	407.69	269.971	-0.594671	324	375	303.524	334.567	0.140486						-0.227093	8	21	-0.0686096
Granta519	chr8	128632350	128632370	151002_180K_Arrays-175490	80.2734	+	80	GTTTACAGGAGGAGTCTCAGG	MycLocus	MYC_Tiling	547	388	511.483	344.568	-0.569899	388	362	363.48	322.969	-0.170478						-0.370188	8	21	-0.211705
Granta519	chr8	128632356	128632376	151002_180K_Arrays-116724	64.1144	+	64	GGAGGAGTCTCAGGTGGCAC	MycLocus	MYC_Tiling	640	452	598.445	401.404	-0.576164	408	527	382.216	470.179	0.298823						-0.13867	9	20	0.0198128
Granta519	chr8	128632357	128632377	151002_180K_Arrays-41219	72.1855	+	72	GAGGAGTCTCAGGTGGCACA	MycLocus	MYC_Tiling	775	671	724.679	595.889	-0.282298	659	707	617.353	630.771	0.0310208						-0.125639	8	20	0.0328445
Granta519	chr8	128632363	128632383	151002_180K_Arrays-149693	63.7444	+	63	GTCTCAGGTGGCACAGGGATT	MycLocus	MYC_Tiling	851	530	795.744	470.672	-0.757581	636	566	595.807	504.974	-0.238636						-0.498109	8	21	-0.339625
Granta519	chr8	128632364	128632384	151002_180K_Arrays-101363	78.9159	+	78	GCTCAGGTGGCACAGGGATTC	MycLocus	MYC_Tiling	754	628	705.043	557.702	-0.338215	500	612	468.401	546.014	0.221193						-0.058511	8	21	0.0999722
Granta519	chr8	128632370	128632390	151002_180K_Arrays-160838	85.4212	+	85	GTGGCACAGGGATTCGGGCTG	MycLocus	MYC_Tiling	391	591	365.612	524.844	0.521575	290	405	271.673	361.333	0.411458						0.466516	10	21	0.625
Granta519	chr8	128632385	128632405	151002_180K_Arrays-122440	86.798	+	86	GGCTGAGGTGCTGTGATACT	MycLocus	MYC_Tiling	1579	1551	1476.47	1377.38	-0.100227	1141	1318	1068.89	1175.89	0.137641						0.0187067	8	20	0.17719
Granta519	chr8	128632386	128632406	151002_180K_Arrays-105407	73.4506	+	73	GCTGAGGTGCTGTGATACTA	MycLocus	MYC_Tiling	556	393	519.899	349.008	-0.57497	455	282	426.245	251.595	-0.760582						-0.667776	7	20	-0.509293
Granta519	chr8	128632412	128632432	151002_180K_Arrays-82882	94.6446	+	94	GCCCCAATCTGCACAGTCGTG	MycLocus	MYC_Tiling	944	968	882.706	859.643	-0.0381945	570	641	533.978	571.887	0.0989515						0.0303785	5	21	0.188862
Granta519	chr8	128632415	128632435	151002_180K_Arrays-78073	90.456	-	90	GCCACACGACTGTGCAGATTG	MycLocus	MYC_Tiling	2498	1802	2335.8	1600.29	-0.545589	1697	1986	1589.75	1771.87	0.156468						-0.194561	6	21	-0.0360773
Granta519	chr8	128632416	128632436	151002_180K_Arrays-78074	93.7061	-	93	GCCACACGACTGTGCAGATT	MycLocus	MYC_Tiling	1988	1840	1858.92	1634.03	-0.186027	1544	1820	1446.42	1623.77	0.166855						-0.00958595	5	20	0.148897
Granta519	chr8	128632417	128632437	151002_180K_Arrays-157256	91.7948	-	91	GTGCCACACGACTGTGCAGAT	MycLocus	MYC_Tiling	889	718	831.277	637.628	-0.382614	793	905	742.885	807.423	0.120186						-0.131214	6	21	0.0272691
Granta519	chr8	128632439	128632459	151002_180K_Arrays-101715	86.8661	+	86	GCTCCAATAGTGCTCAGAAGC	MycLocus	MYC_Tiling	1038	807	970.602	716.665	-0.437581	676	661	633.279	589.731	-0.102784						-0.270182	5	21	-0.111699
Granta519	chr8	128632441	128632461	151002_180K_Arrays-96109	95.284	-	95	GCGGCTTCTGAGCACTATTGG	MycLocus	MYC_Tiling	1175	875	1098.71	777.054	-0.499721	924	993	865.606	885.935	0.0334899						-0.233115	7	21	-0.0746321
Granta519	chr8	128632444	128632464	151002_180K_Arrays-102535	90.8646	-	90	GCTCCGGCTTCTGAGCACTAT	MycLocus	MYC_Tiling	584	540	546.081	479.553	-0.187424	469	578	439.361	515.68	0.231071						0.0218235	5	21	0.180307
Granta519	chr8	128632447	128632467	151002_180K_Arrays-158619	85.3092	+	85	GTGCTCAGAAGCCGGAGTGC	MycLocus	MYC_Tiling	1153	790	1078.14	701.568	-0.619883	928	1360	869.353	1213.36	0.480999						-0.0694418	8	20	0.0890414
Granta519	chr8	128632450	128632470	151002_180K_Arrays-101046	71.5711	+	71	GCTCAGAAGCCGGAGTGCTGG	MycLocus	MYC_Tiling	355	307	331.95	272.635	-0.283995	279	414	261.368	369.362	0.498955						0.10748	9	21	0.265963
Granta519	chr8	128632478	128632498	151002_180K_Arrays-109082	84.5805	+	84	GCTGTAGCAGTGACCACATT	MycLocus	MYC_Tiling	1355	940	1267.02	834.778	-0.601975	1046	1085	979.896	968.015	-0.0175987						-0.309787	5	20	-0.151304
Granta519	chr8	128632479	128632499	151002_180K_Arrays-109083	81.7766	+	81	GCTGTAGCAGTGACCACATTT	MycLocus	MYC_Tiling	1399	1215	1308.16	1078.99	-0.277854	1055	1266	988.327	1129.5	0.192623						-0.0426154	5	21	0.115868
Granta519	chr8	128632480	128632500	151002_180K_Arrays-164814	77.7389	+	77	GTGTAGCAGTGACCACATTTG	MycLocus	MYC_Tiling	1626	1307	1520.42	1160.7	-0.389483	1328	1413	1244.07	1260.65	0.0190954						-0.185194	6	21	-0.0267105
Granta519	chr8	128632485	128632505	151002_180K_Arrays-73320	55.6523	+	55	GCAGTGACCACATTTGGGGTT	MycLocus	MYC_Tiling	747	458	698.497	406.732	-0.780175	576	744	539.598	663.782	0.298823						-0.240676	7	21	-0.082193
Granta519	chr8	128632494	128632514	151002_180K_Arrays-58533	67.3091	-	67	GATTCAGCCAAACCCCAAATG	MycLocus	MYC_Tiling	1411	1451	1319.38	1288.58	-0.0340852	1162	1451	1088.56	1294.55	0.250027						0.107971	3	21	0.266454
Granta519	chr8	128632499	128632519	151002_180K_Arrays-127739	80.7118	+	80	GGGGTTTGGCTGAATGCTTC	MycLocus	MYC_Tiling	1070	717	1000.52	636.74	-0.65198	785	1027	735.39	916.269	0.317261						-0.16736	8	20	-0.00887666
Granta519	chr8	128632506	128632526	151002_180K_Arrays-122382	64.3431	+	64	GGCTGAATGCTTCTGGCAGG	MycLocus	MYC_Tiling	1363	1066	1274.5	946.673	-0.428993	921	1042	862.795	929.651	0.107671						-0.160661	8	20	-0.00217754
Granta519	chr8	128632507	128632527	151002_180K_Arrays-104739	67.4234	+	67	GCTGAATGCTTCTGGCAGGA	MycLocus	MYC_Tiling	625	435	584.419	386.307	-0.597255	472	787	442.171	702.146	0.667166						0.0349552	7	20	0.193438
Granta519	chr8	128632528	128632548	151002_180K_Arrays-129421	73.3633	+	73	GGTCAGAGCTCCACAGAAGC	MycLocus	MYC_Tiling	1031	928	964.057	824.121	-0.226262	831	849	778.483	757.461	-0.0394949						-0.132879	6	20	0.0256046
Granta519	chr8	128632553	128632573	151002_180K_Arrays-74542	56.8717	+	56	GCATCAATAAGAGAATTATTT	MycLocus	MYC_Tiling	741	850	692.887	754.852	0.123575	732	665	685.74	593.3	-0.2089						-0.0426628	3	21	0.11582
Granta519	chr8	128632582	128632602	151002_180K_Arrays-22767	89.9019	+	89	GACCAAGTGGCCTAAGTTAAA	MycLocus	MYC_Tiling	226	200	211.326	177.612	-0.250737	202	179	189.234	159.7	-0.244807						-0.247772	5	21	-0.0892888
Granta519	chr8	128632583	128632603	151002_180K_Arrays-77772	85.7409	+	85	GCCAAGTGGCCTAAGTTAAAA	MycLocus	MYC_Tiling	100	115	93.507	102.127	0.127219	98	329	91.8067	293.527	1.67682						0.902021	5	21	1.0605
Granta519	chr8	128632615	128632635	151002_180K_Arrays-52730	82.5081	+	82	GATCCAGTAGCCACTGACTAA	MycLocus	MYC_Tiling	1143	784	1068.78	696.24	-0.618315	917	839	859.048	748.539	-0.198662						-0.408488	4	21	-0.250005
Granta519	chr8	128632616	128632636	151002_180K_Arrays-145483	88.8768	+	88	GTCCAGTAGCCACTGACTAAT	MycLocus	MYC_Tiling	481	310	449.769	275.299	-0.708183	315	360	295.093	321.185	0.122234						-0.292975	4	21	-0.134491
Granta519	chr8	128632617	128632637	151002_180K_Arrays-80445	86.275	+	86	GCCAGTAGCCACTGACTAATG	MycLocus	MYC_Tiling	375	212	350.651	188.269	-0.897241	294	335	275.42	298.88	0.117934						-0.389654	5	21	-0.23117
Granta519	chr8	128632620	128632640	151002_180K_Arrays-83193	91.9154	-	91	GCCCCATTAGTCAGTGGCTAC	MycLocus	MYC_Tiling	1170	977	1094.03	867.636	-0.334493	911	1161	853.427	1035.82	0.279434						-0.0275293	5	21	0.130954
Granta519	chr8	128632626	128632646	151002_180K_Arrays-28060	64.4023	+	64	GACTGACTAATGGGGAGAAGA	MycLocus	MYC_Tiling	145	248	135.585	220.239	0.699873	118	290	110.543	258.732	1.22686						0.963364	8	21	1.12185
Granta519	chr8	128632627	128632647	151002_180K_Arrays-54005	85.4632	-	85	GATCTTCTCCCCATTAGTCAG	MycLocus	MYC_Tiling	2637	2085	2465.78	1851.61	-0.413265	2247	2908	2105	2594.46	0.301616						-0.0558243	3	21	0.102659
Granta519	chr8	128632629	128632649	151002_180K_Arrays-26749	63.0947	+	63	GACTAATGGGGAGAAGATGG	MycLocus	MYC_Tiling	317	71	296.417	63.0523	-2.23301	331	111	310.082	99.032	-1.64668						-1.93984	9	20	-1.78136
Granta519	chr8	128632630	128632650	151002_180K_Arrays-26748	55.4012	+	55	GACTAATGGGGAGAAGATGGA	MycLocus	MYC_Tiling	311	199	290.807	176.724	-0.718561	314	161	294.156	143.641	-1.03411						-0.876338	9	21	-0.717855
Granta519	chr8	128632631	128632651	151002_180K_Arrays-98831	62.1895	+	62	GCTAATGGGGAGAAGATGGAG	MycLocus	MYC_Tiling	776	507	725.614	450.247	-0.688486	688	814	644.52	726.234	0.172209						-0.258138	10	21	-0.0996549
Granta519	chr8	128632677	128632697	151002_180K_Arrays-39852	75.4628	+	75	GAGGAAACTGGTGTCAAAGCA	MycLocus	MYC_Tiling	386	270	360.937	239.777	-0.590056	312	406	292.283	362.225	0.309523						-0.140267	7	21	0.0182165
Granta519	chr8	128632678	128632698	151002_180K_Arrays-113225	72.1131	+	72	GGAAACTGGTGTCAAAGCAA	MycLocus	MYC_Tiling	684	434	639.588	385.419	-0.730716	496	712	464.654	635.232	0.451126						-0.139795	6	20	0.0186883
Granta519	chr8	128632713	128632733	151002_180K_Arrays-14217	75.3832	+	75	GAAGTCTTCAGAGATGAAACC	MycLocus	MYC_Tiling	301	96	281.456	85.2539	-1.72307	259	339	242.632	302.449	0.317922						-0.702575	5	21	-0.544092
Granta519	chr8	128632734	128632754	151002_180K_Arrays-161453	79.8109	-	79	GTGGCGAATGTCAGCACTGCC	MycLocus	MYC_Tiling	1330	1136	1243.64	1008.84	-0.301878	966	1033	904.952	921.622	0.0263342						-0.137772	7	21	0.0207113
Granta519	chr8	128632739	128632759	151002_180K_Arrays-158838	91.9051	+	91	GTGCTGACATTCGCCAGAGTA	MycLocus	MYC_Tiling	253	124	236.573	110.12	-1.10321	197	301	184.55	268.546	0.541157						-0.281028	6	21	-0.122544
Granta519	chr8	128632746	128632766	151002_180K_Arrays-58838	93.6897	+	93	GATTCGCCAGAGTATGGCTAC	MycLocus	MYC_Tiling	661	498	618.081	442.254	-0.482919	633	804	592.996	717.313	0.274579						-0.10417	6	21	0.0543131
Granta519	chr8	128632747	128632767	151002_180K_Arrays-171530	90.8779	+	90	GTTCGCCAGAGTATGGCTACA	MycLocus	MYC_Tiling	1357	1069	1268.89	949.337	-0.418574	891	989	834.691	882.366	0.0801342						-0.16922	6	21	-0.0107365
Granta519	chr8	128632751	128632771	151002_180K_Arrays-79325	84.2059	+	84	GCCAGAGTATGGCTACAGGGT	MycLocus	MYC_Tiling	363	461	339.43	409.396	0.270383	290	427	271.673	380.961	0.487772						0.379077	8	21	0.537561
Granta519	chr8	128632752	128632772	151002_180K_Arrays-68910	76.5564	+	76	GCAGAGTATGGCTACAGGGTA	MycLocus	MYC_Tiling	486	335	454.444	297.501	-0.61121	336	352	314.766	314.047	-0.00329673						-0.307253	8	21	-0.14877
Granta519	chr8	128632754	128632774	151002_180K_Arrays-87991	90.6977	-	90	GCCTACCCTGTAGCCATACTC	MycLocus	MYC_Tiling	1981	2128	1852.37	1889.79	0.0288546	1524	2012	1427.69	1795.07	0.330356						0.179606	3	21	0.338089
Granta519	chr8	128632755	128632775	151002_180K_Arrays-46504	71.1304	+	71	GAGTATGGCTACAGGGTAGGG	MycLocus	MYC_Tiling	148	70	138.39	62.1643	-1.15459	103	43	96.4907	38.3637	-1.33065						-1.24262	10	21	-1.08413
Granta519	chr8	128632791	128632811	151002_180K_Arrays-124444	78.2063	+	78	GGGATGAAGGTCACCAGAGT	MycLocus	MYC_Tiling	882	818	824.731	726.434	-0.183092	680	799	637.026	712.852	0.16225						-0.0104213	8	20	0.148062
Granta519	chr8	128632796	128632816	151002_180K_Arrays-13474	70.159	+	70	GAAGGTCACCAGAGTTGGCA	MycLocus	MYC_Tiling	997	761	932.264	675.815	-0.464112	723	866	677.309	772.628	0.18996						-0.137076	7	20	0.0214076
Granta519	chr8	128632801	128632821	151002_180K_Arrays-142234	67.3693	+	67	GTCACCAGAGTTGGCAAGGTG	MycLocus	MYC_Tiling	382	331	357.197	293.948	-0.281156	245	419	229.517	373.823	0.703758						0.211301	8	21	0.369784
Granta519	chr8	128632807	128632827	151002_180K_Arrays-58774	83.8413	-	83	GATTCCTCACCTTGCCAACTC	MycLocus	MYC_Tiling	938	987	877.095	876.516	-0.000952524	789	696	739.138	620.957	-0.251349						-0.126151	2	21	0.0323325
Granta519	chr8	128632847	128632867	151002_180K_Arrays-164677	82.4324	+	82	GTGTACAGTCAATGTTCTCA	MycLocus	MYC_Tiling	1410	1151	1318.45	1022.16	-0.367222	1163	1020	1089.5	910.023	-0.259693						-0.313457	4	20	-0.154974
Granta519	chr8	128632856	128632876	151002_180K_Arrays-63969	68.1312	+	68	GCAATGTTCTCAGGGACACTG	MycLocus	MYC_Tiling	1154	871	1079.07	773.501	-0.480313	797	1045	746.632	932.328	0.32044						-0.0799365	6	21	0.0785468
Granta519	chr8	128632910	128632930	151002_180K_Arrays-133701	68.48	+	68	GTAAGAGAAAGATACTGAGCC	MycLocus	MYC_Tiling	378	331	353.456	293.948	-0.26597	312	392	292.283	349.735	0.258897						-0.0035365	6	21	0.154947
Granta519	chr8	128632925	128632945	151002_180K_Arrays-37151	93.6332	+	93	GAGCCAGGACCCAAGTCGCC	MycLocus	MYC_Tiling	604	670	564.782	595.001	0.0751979	569	516	533.041	460.365	-0.211469						-0.0681353	6	20	0.0903479
Granta519	chr8	128632926	128632946	151002_180K_Arrays-37150	89.1959	+	89	GAGCCAGGACCCAAGTCGCCA	MycLocus	MYC_Tiling	1796	1268	1679.39	1126.06	-0.576647	1425	1953	1334.94	1742.43	0.384319						-0.0961641	6	21	0.0623191
Granta519	chr8	128632931	128632951	151002_180K_Arrays-171134	81.779	-	81	GTTCCCTGGCGACTTGGGTCC	MycLocus	MYC_Tiling	1009	929	943.485	825.009	-0.19359	815	987	763.494	880.582	0.205839						0.00612437	7	21	0.164608
Granta519	chr8	128632934	128632954	151002_180K_Arrays-81673	80.7719	+	80	GCCCAAGTCGCCAGGGAATGC	MycLocus	MYC_Tiling	1170	870	1094.03	772.613	-0.501836	816	1014	764.431	904.67	0.243006						-0.129415	7	21	0.0290681
Granta519	chr8	128632935	128632955	151002_180K_Arrays-77746	75.6577	+	75	GCCAAGTCGCCAGGGAATGCT	MycLocus	MYC_Tiling	900	687	841.563	610.098	-0.46403	680	844	637.026	753	0.241297						-0.111366	7	21	0.0471171
Granta519	chr8	128632936	128632956	151002_180K_Arrays-63313	79.0627	+	79	GCAAGTCGCCAGGGAATGCTG	MycLocus	MYC_Tiling	526	313	491.847	277.963	-0.823315	352	485	329.755	432.707	0.391998						-0.215658	8	21	-0.057175
Granta519	chr8	128632937	128632957	151002_180K_Arrays-79537	92.7957	-	92	GCCAGCATTCCCTGGCGACTT	MycLocus	MYC_Tiling	2226	1931	2081.47	1714.85	-0.27952	1812	2618	1697.49	2335.73	0.460471						0.0904755	5	21	0.248959
Granta519	chr8	128632938	128632958	151002_180K_Arrays-82213	86.8833	-	86	GCCCAGCATTCCCTGGCGACT	MycLocus	MYC_Tiling	1368	1175	1279.18	1043.47	-0.293822	1073	1049	1005.19	935.897	-0.103046						-0.198434	5	21	-0.039951
Granta519	chr8	128632940	128632960	151002_180K_Arrays-148287	57.2555	+	57	GTCGCCAGGGAATGCTGGGGA	MycLocus	MYC_Tiling	810	574	757.406	509.747	-0.571286	625	617	585.502	550.475	-0.0889966						-0.330141	10	21	-0.171658
Granta519	chr8	128632946	128632966	151002_180K_Arrays-171451	68.5058	-	68	GTTCCTTCCCCAGCATTCCC	MycLocus	MYC_Tiling	2277	1822	2129.15	1618.05	-0.396026	1629	2163	1526.05	1929.79	0.338636						-0.0286949	2	20	0.129788
Granta519	chr8	128632955	128632975	151002_180K_Arrays-126169	76.1957	+	76	GGGGAAGGAACAACCACAGC	MycLocus	MYC_Tiling	208	146	194.494	129.657	-0.58503	211	154	197.665	137.396	-0.524724						-0.554877	7	20	-0.396393
Granta519	chr8	128632956	128632976	151002_180K_Arrays-123377	65.1327	+	65	GGGAAGGAACAACCACAGCT	MycLocus	MYC_Tiling	837	729	782.653	647.397	-0.273723	612	744	573.323	663.782	0.21136						-0.0311817	6	20	0.127301
Granta519	chr8	128632961	128632981	151002_180K_Arrays-113475	63.1028	+	63	GGAACAACCACAGCTGGGAA	MycLocus	MYC_Tiling	1145	1038	1070.65	921.808	-0.215956	899	1467	842.186	1308.83	0.636065						0.210055	6	20	0.368538
Granta519	chr8	128632967	128632987	151002_180K_Arrays-22867	50.1139	+	50	GACCACAGCTGGGAAAGGCAG	MycLocus	MYC_Tiling	185	105	172.988	93.2464	-0.891551	159	334	148.952	297.988	1.00041						0.0544299	8	21	0.212913
Granta519	chr8	128632971	128632991	151002_180K_Arrays-89449	50.3525	-	50	GCCTCTGCCTTTCCCAGCTG	MycLocus	MYC_Tiling	1866	1368	1744.84	1214.87	-0.522295	1205	1592	1128.85	1420.35	0.331396						-0.0954496	4	20	0.0630336
Granta519	chr8	128632977	128632997	151002_180K_Arrays-113330	93.7278	+	93	GGAAAGGCAGAGGCGTTTAC	MycLocus	MYC_Tiling	475	306	444.158	271.747	-0.708811	394	511	369.1	455.904	0.304717						-0.202047	8	20	-0.0435637
Granta519	chr8	128632981	128633001	151002_180K_Arrays-41802	85.3975	+	85	GAGGCAGAGGCGTTTACTGGA	MycLocus	MYC_Tiling	479	385	447.898	341.904	-0.389582	383	502	358.796	447.874	0.319932						-0.0348249	9	21	0.123658
Granta519	chr8	128632996	128633016	151002_180K_Arrays-107653	75.2088	+	75	GCTGGATGGCACAAGCCTCAG	MycLocus	MYC_Tiling	1100	659	1028.58	585.232	-0.813568	805	898	754.126	801.178	0.0873157						-0.363126	7	21	-0.204643
Granta519	chr8	128633002	128633022	151002_180K_Arrays-118600	58.3293	+	58	GGCACAAGCCTCAGAGGAGA	MycLocus	MYC_Tiling	180	44	168.313	39.0747	-2.10684	101	49	94.6171	43.7168	-1.11391						-1.61037	7	20	-1.45189
Granta519	chr8	128633014	128633034	151002_180K_Arrays-33726	69.4181	+	69	GAGAGGAGAAGGCAGCACCAT	MycLocus	MYC_Tiling	457	418	427.327	371.21	-0.203106	309	370	289.472	330.107	0.189508						-0.0067992	8	21	0.151684
Granta519	chr8	128633015	128633035	151002_180K_Arrays-40712	74.1586	+	74	GAGGAGAAGGCAGCACCATA	MycLocus	MYC_Tiling	669	567	625.562	503.531	-0.313072	465	594	435.613	529.955	0.282821						-0.0151254	7	20	0.143358
Granta519	chr8	128633021	128633041	151002_180K_Arrays-12636	64.3993	+	64	GAAGGCAGCACCATAGGGAAA	MycLocus	MYC_Tiling	602	577	562.912	512.411	-0.135607	433	532	405.636	474.64	0.226648						0.0455207	7	21	0.204004
Granta519	chr8	128633069	128633089	151002_180K_Arrays-3339	74.3372	+	74	GAAAGACCAAAAGCTGCAATG	MycLocus	MYC_Tiling	279	241	260.884	214.023	-0.285647	366	410	342.87	365.794	0.0933693						-0.0961387	5	21	0.0623446
Granta519	chr8	128633077	128633097	151002_180K_Arrays-70618	75.8202	-	75	GCAGCTCCTCATTGCAGCTTT	MycLocus	MYC_Tiling	1030	711	963.122	631.412	-0.609138	770	829	721.338	739.617	0.0361027						-0.286517	4	21	-0.128034
Granta519	chr8	128633079	128633099	151002_180K_Arrays-39147	63.8081	+	63	GAGCTGCAATGAGGAGCTGTG	MycLocus	MYC_Tiling	559	421	522.704	373.874	-0.483443	439	460	411.256	410.403	-0.00299801						-0.24322	9	21	-0.0847372
Granta519	chr8	128633080	128633100	151002_180K_Arrays-105830	73.1118	+	73	GCTGCAATGAGGAGCTGTGA	MycLocus	MYC_Tiling	1355	797	1267.02	707.785	-0.840056	959	1408	898.394	1256.19	0.483634						-0.178211	8	20	-0.0197279
Granta519	chr8	128633096	128633116	151002_180K_Arrays-155091	72.0904	+	72	GTGAGGGAGCCAGTCAGCCC	MycLocus	MYC_Tiling	1467	1185	1371.75	1052.35	-0.382396	1124	1189	1052.97	1060.8	0.0106958						-0.18585	8	20	-0.0273672
Granta519	chr8	128633108	128633128	151002_180K_Arrays-128358	75.6446	-	75	GGGTGGATTCCAGGGCTGAC	MycLocus	MYC_Tiling	876	976	819.121	866.748	0.0815356	608	816	569.576	728.019	0.354087						0.217811	9	20	0.376294
Granta519	chr8	128633114	128633134	151002_180K_Arrays-90372	57.5326	+	57	GCCTGGAATCCACCCACAGCC	MycLocus	MYC_Tiling	2129	1482	1990.76	1316.11	-0.597045	1655	1780	1550.41	1588.08	0.0346351						-0.281205	4	21	-0.122722
Granta519	chr8	128633116	128633136	151002_180K_Arrays-71927	70.4285	-	70	GCAGGCTGTGGGTGGATTCCA	MycLocus	MYC_Tiling	1926	1010	1800.94	896.942	-1.00567	1344	1994	1259.06	1779.01	0.498721						-0.253473	9	21	-0.0949897
Granta519	chr8	128633117	128633137	151002_180K_Arrays-80158	67.8149	-	67	GCCAGGCTGTGGGTGGATTCC	MycLocus	MYC_Tiling	1115	992	1042.6	880.957	-0.243046	826	1037	773.799	925.191	0.257791						0.00737245	9	21	0.165856
Granta519	chr8	128633123	128633143	151002_180K_Arrays-65643	70.5916	+	70	GCACCCACAGCCTGGAGCAAG	MycLocus	MYC_Tiling	1223	1289	1143.59	1144.71	0.00141317	817	763	765.368	680.733	-0.169064						-0.0838254	6	21	0.0746578
Granta519	chr8	128633125	128633145	151002_180K_Arrays-67509	62.3229	-	62	GCACTTGCTCCAGGCTGTGGG	MycLocus	MYC_Tiling	853	759	797.614	674.038	-0.242861	538	493	504	439.845	-0.196429						-0.219645	8	21	-0.0611618
Granta519	chr8	128633128	128633148	151002_180K_Arrays-101813	70.8843	-	70	GCTCCACTTGCTCCAGGCTGT	MycLocus	MYC_Tiling	2362	1685	2208.63	1496.38	-0.561675	1535	2071	1437.99	1847.7	0.361678						-0.0999985	5	21	0.0584847
Granta519	chr8	128633129	128633149	151002_180K_Arrays-101812	63.2468	-	63	GCTCCACTTGCTCCAGGCTG	MycLocus	MYC_Tiling	1774	1423	1658.81	1263.71	-0.392485	1149	1402	1076.39	1250.84	0.216697						-0.0878942	5	20	0.070589
Granta519	chr8	128633135	128633155	151002_180K_Arrays-100821	66.623	-	66	GCTCACAGCTCCACTTGCTCC	MycLocus	MYC_Tiling	841	606	786.394	538.165	-0.547203	593	583	555.524	520.141	-0.0949471						-0.321075	3	21	-0.162592
Granta519	chr8	128633141	128633161	151002_180K_Arrays-47976	55.3997	+	55	GAGTGGAGCTGTGAGAGAGCA	MycLocus	MYC_Tiling	795	590	743.38	523.956	-0.504655	566	397	530.23	354.195	-0.582074						-0.543364	10	21	-0.384881
Granta519	chr8	128633142	128633162	151002_180K_Arrays-160268	54.081	+	54	GTGGAGCTGTGAGAGAGCAA	MycLocus	MYC_Tiling	265	168	247.793	149.194	-0.731946	182	325	170.498	289.958	0.76609						0.0170723	9	20	0.175555
Granta519	chr8	128633170	128633190	151002_180K_Arrays-54825	58.1922	+	58	GATGAGGGAGATGGGCCAGA	MycLocus	MYC_Tiling	794	738	742.445	655.389	-0.179933	748	733	700.729	653.968	-0.099636						-0.139784	10	20	0.0186988
Granta519	chr8	128633183	128633203	151002_180K_Arrays-119688	66.7442	+	66	GGCCAGAAGGAGCAGGTCTC	MycLocus	MYC_Tiling	930	630	869.615	559.479	-0.636294	654	713	612.669	636.124	0.0542005						-0.291047	8	20	-0.132563
Granta519	chr8	128633188	128633208	151002_180K_Arrays-171332	64.8795	-	64	GTTCCTGAGACCTGCTCCTTC	MycLocus	MYC_Tiling	779	453	728.419	402.292	-0.856527	587	547	549.903	488.022	-0.172231						-0.514379	4	21	-0.355896
Granta519	chr8	128633195	128633215	151002_180K_Arrays-72644	74.3494	+	74	GCAGGTCTCAGGAAAGAGTGC	MycLocus	MYC_Tiling	312	213	291.742	189.157	-0.625107	227	295	212.654	263.193	0.307612						-0.158748	8	21	-0.000264559
Granta519	chr8	128633208	128633228	151002_180K_Arrays-34431	80.1326	+	80	GAGAGTGCTGGCTGCTCCCTA	MycLocus	MYC_Tiling	1443	1050	1349.31	932.464	-0.533097	887	1203	830.944	1073.29	0.36922						-0.0819385	7	21	0.0765447
Granta519	chr8	128633211	128633231	151002_180K_Arrays-159018	87.1762	+	87	GTGCTGGCTGCTCCCTAAGG	MycLocus	MYC_Tiling	714	421	667.64	373.874	-0.836519	547	616	512.431	549.583	0.100979						-0.36777	7	20	-0.209287
Granta519	chr8	128633212	128633232	151002_180K_Arrays-159019	87.3448	+	87	GTGCTGGCTGCTCCCTAAGGT	MycLocus	MYC_Tiling	1746	1474	1632.63	1309	-0.318732	1299	1522	1216.91	1357.9	0.158156						-0.0802879	7	21	0.0781954
Granta519	chr8	128633215	128633235	151002_180K_Arrays-161737	77.3467	+	77	GTGGCTGCTCCCTAAGGTGGG	MycLocus	MYC_Tiling	366	245	342.235	217.575	-0.653477	228	279	213.591	248.918	0.22082						-0.216328	9	21	-0.0578449
Granta519	chr8	128633218	128633238	151002_180K_Arrays-106900	57.4532	+	57	GCTGCTCCCTAAGGTGGGAGG	MycLocus	MYC_Tiling	433	495	404.885	439.59	0.118647	407	465	381.279	414.864	0.121791						0.120219	9	21	0.278702
Granta519	chr8	128633226	128633246	151002_180K_Arrays-7222	76.5619	-	76	GAACATCCTCCTCCCACCTTA	MycLocus	MYC_Tiling	772	718	721.874	637.628	-0.179032	619	650	579.881	579.917	8.93808e-05						-0.0894712	1	21	0.0690121
Granta519	chr8	128633227	128633247	151002_180K_Arrays-2478	67.4685	-	67	GAAACATCCTCCTCCCACCTT	MycLocus	MYC_Tiling	905	814	846.238	722.882	-0.227304	835	1195	782.23	1066.15	0.446752						0.109724	1	21	0.268207
Granta519	chr8	128633234	128633254	151002_180K_Arrays-41038	51.0787	+	51	GAGGAGGATGTTTCAAGCAG	MycLocus	MYC_Tiling	827	694	773.303	616.314	-0.327366	639	876	598.617	781.55	0.384704						0.0286688	8	20	0.187152
Granta519	chr8	128633235	128633255	151002_180K_Arrays-41037	71.593	+	71	GAGGAGGATGTTTCAAGCAGC	MycLocus	MYC_Tiling	272	213	254.339	189.157	-0.427168	277	302	259.494	269.438	0.0542516						-0.186458	8	21	-0.0279749
Granta519	chr8	128633243	128633263	151002_180K_Arrays-175865	92.5683	+	92	GTTTCAAGCAGCGGGTGATA	MycLocus	MYC_Tiling	711	502	664.835	445.807	-0.576577	598	672	560.208	599.545	0.0979048						-0.239336	7	20	-0.0808528
Granta519	chr8	128633258	128633278	151002_180K_Arrays-155666	76.1506	+	76	GTGATATGGAATAGTGAGCAC	MycLocus	MYC_Tiling	79	196	73.8705	174.06	1.23651	75	105	70.2602	93.6789	0.415016						0.825765	7	21	0.984248
Granta519	chr8	128633265	128633285	151002_180K_Arrays-15507	74.3475	+	74	GAATAGTGAGCACAGGTGAA	MycLocus	MYC_Tiling	454	521	424.522	462.68	0.124176	426	325	399.078	289.958	-0.460825						-0.168324	7	20	-0.00984091
Granta519	chr8	128633278	128633298	151002_180K_Arrays-45256	74.6877	+	74	GAGGTGAAAGGTTTGTGAGAA	MycLocus	MYC_Tiling	491	226	459.119	200.702	-1.19381	389	477	364.416	425.57	0.223808						-0.485003	9	21	-0.32652
Granta519	chr8	128633279	128633299	151002_180K_Arrays-130092	69.2534	+	69	GGTGAAAGGTTTGTGAGAAA	MycLocus	MYC_Tiling	500	641	467.535	569.247	0.283982	335	576	313.829	513.896	0.711497						0.497739	8	20	0.656222
Granta519	chr8	128633280	128633300	151002_180K_Arrays-152461	62.3841	+	62	GTGAAAGGTTTGTGAGAAAG	MycLocus	MYC_Tiling	379	264	354.391	234.448	-0.596075	245	295	229.517	263.193	0.197522						-0.199276	8	20	-0.0407929
Granta519	chr8	128633335	128633355	151002_180K_Arrays-117387	77.0249	+	77	GGAGTGCACCAAACACACAG	MycLocus	MYC_Tiling	716	498	669.51	442.254	-0.598229	653	665	611.732	593.3	-0.0441396						-0.321184	5	20	-0.162701
Granta519	chr8	128633355	128633375	151002_180K_Arrays-45113	83.7161	+	83	GAGGTCCAGAAAACCTATATT	MycLocus	MYC_Tiling	707	872	661.094	774.389	0.228203	673	502	630.468	447.874	-0.49333						-0.132563	4	21	0.0259198
Granta519	chr8	128633356	128633376	151002_180K_Arrays-129553	84.6615	+	84	GGTCCAGAAAACCTATATTT	MycLocus	MYC_Tiling	929	527	868.68	468.008	-0.89229	804	741	753.19	661.105	-0.188133						-0.540212	3	20	-0.381728
Granta519	chr8	128633357	128633377	151002_180K_Arrays-145160	80.5296	+	80	GTCCAGAAAACCTATATTTG	MycLocus	MYC_Tiling	957	891	894.862	791.263	-0.177508	820	1050	768.178	936.789	0.286283						0.0543872	3	20	0.21287
Granta519	chr8	128633370	128633390	151002_180K_Arrays-52540	76.5706	-	76	GATCATTGAATCCCCAAATAT	MycLocus	MYC_Tiling	1197	621	1119.28	551.486	-1.02117	998	1052	934.929	938.573	0.00561206						-0.50778	2	21	-0.349297
Granta519	chr8	128633389	128633409	151002_180K_Arrays-132351	63.4347	+	63	GTAAAATCAAGATTGAAGTTC	MycLocus	MYC_Tiling	428	323	400.21	286.844	-0.480491	309	323	289.472	288.174	-0.0064836						-0.243487	4	21	-0.0850042
Granta519	chr8	128633394	128633414	151002_180K_Arrays-141623	75.485	+	75	GTCAAGATTGAAGTTCTGGTG	MycLocus	MYC_Tiling	757	490	707.848	435.15	-0.701926	536	612	502.126	546.014	0.120888						-0.290519	7	21	-0.132036
Granta519	chr8	128633397	128633417	151002_180K_Arrays-35486	66.301	+	66	GAGATTGAAGTTCTGGTGTGG	MycLocus	MYC_Tiling	549	375	513.353	333.023	-0.62433	404	490	378.468	437.168	0.208016						-0.208157	9	21	-0.0496741
Granta519	chr8	128633733	128633753	151002_180K_Arrays-32605	78.6376	+	78	GAGACTTTAATGAGAGATGTA	MycLocus	MYC_Tiling	836	730	781.718	648.285	-0.270021	972	735	910.572	655.752	-0.473623						-0.371822	6	21	-0.213339
Granta519	chr8	128633810	128633830	151002_180K_Arrays-76688	80.7107	-	80	GCATTGGTGGATGGGACAATT	MycLocus	MYC_Tiling	737	634	689.146	563.031	-0.291596	497	543	465.591	484.454	0.0572954						-0.117151	8	21	0.0413327
Granta519	chr8	128633811	128633831	151002_180K_Arrays-144663	82.7207	-	82	GTCATTGGTGGATGGGACAAT	MycLocus	MYC_Tiling	1023	724	956.576	642.956	-0.573159	875	960	819.703	856.493	0.0633405						-0.254909	8	21	-0.0964262
Granta519	chr8	128633812	128633832	151002_180K_Arrays-174896	68.6041	+	68	GTTGTCCCATCCACCAATGAA	MycLocus	MYC_Tiling	2443	1971	2284.38	1750.37	-0.384141	1757	1784	1645.96	1591.65	-0.0484095						-0.216275	3	21	-0.0577919
Granta519	chr8	128633877	128633897	151002_180K_Arrays-118208	86.4121	-	86	GGATTCATCCATGTCGTGGC	MycLocus	MYC_Tiling	1346	1248	1258.6	1108.3	-0.183475	1033	1214	967.717	1083.11	0.162517						-0.010479	6	20	0.148004
Granta519	chr8	128634093	128634113	151002_180K_Arrays-61632	70.5904	+	70	GCAACAAGTTCTGAAAGTAGA	MycLocus	MYC_Tiling	717	568	670.445	504.419	-0.410497	510	704	477.769	628.095	0.394667						-0.00791481	5	21	0.150568
Granta519	chr8	128634161	128634181	151002_180K_Arrays-135143	57.633	+	57	GTACACTTAAAACAGTTTAGA	MycLocus	MYC_Tiling	404	278	377.768	246.881	-0.613685	359	418	336.312	372.931	0.149108						-0.232288	3	21	-0.0738052
Granta519	chr8	128634247	128634267	151002_180K_Arrays-170238	56.842	-	56	GTTCAGAGGCTTGATCAGATT	MycLocus	MYC_Tiling	1158	854	1082.81	758.404	-0.513742	838	1329	785.041	1185.71	0.594908						0.040583	6	21	0.199066
Granta519	chr8	128634262	128634282	151002_180K_Arrays-6156	66.2085	-	66	GAAATTGGCAGTAGAATTCAG	MycLocus	MYC_Tiling	504	436	471.275	387.195	-0.28351	382	452	357.859	403.265	0.172339						-0.0555855	6	21	0.102898
Granta519	chr8	128634306	128634326	151002_180K_Arrays-7317	57.5613	+	57	GAACATGTTAGATGACACTAC	MycLocus	MYC_Tiling	929	694	868.68	616.314	-0.495158	758	989	710.097	882.366	0.313362						-0.0908979	4	21	0.0675853
Granta519	chr8	128634307	128634327	151002_180K_Arrays-22378	76.6355	+	76	GACATGTTAGATGACACTACT	MycLocus	MYC_Tiling	1615	1223	1510.14	1086.1	-0.475524	1106	1287	1036.1	1148.24	0.14825						-0.163637	4	21	-0.00515414
Granta519	chr8	128634356	128634376	151002_180K_Arrays-30096	81.2545	+	81	GAGAAACTTAACCAACAACA	MycLocus	MYC_Tiling	460	348	430.132	309.045	-0.476961	418	425	391.584	379.176	-0.046451						-0.261706	2	20	-0.103223
Granta519	chr8	128634428	128634448	151002_180K_Arrays-12294	76.7511	+	76	GAAGGAGAAACCCTAATTAAT	MycLocus	MYC_Tiling	147	145	137.455	128.769	-0.0941779	187	144	175.182	128.474	-0.44738						-0.270779	4	21	-0.112296
Granta519	chr8	128634429	128634449	151002_180K_Arrays-40676	82.6696	+	82	GAGGAGAAACCCTAATTAATA	MycLocus	MYC_Tiling	240	272	224.417	241.553	0.106158	262	177	245.442	157.916	-0.636228						-0.265035	4	21	-0.106552
Granta519	chr8	128634527	128634547	151002_180K_Arrays-63628	61.6037	+	61	GCAATATTAAGAAAGTATTGT	MycLocus	MYC_Tiling	381	285	356.262	253.097	-0.493244	330	359	309.145	320.293	0.0511069						-0.221068	4	21	-0.0625852
Granta519	chr8	128634941	128634961	151002_180K_Arrays-50501	83.2989	+	83	GATACTGCAATACAAGTGAAG	MycLocus	MYC_Tiling	504	392	471.275	348.12	-0.436985	507	495	474.959	441.629	-0.104968						-0.270976	5	21	-0.112493
Granta519	chr8	128634948	128634968	151002_180K_Arrays-15191	81.3824	+	81	GAATACAAGTGAAGTGGTATG	MycLocus	MYC_Tiling	473	272	442.288	241.553	-0.872648	421	429	394.394	382.745	-0.0432535						-0.457951	7	21	-0.299468
Granta519	chr8	128634954	128634974	151002_180K_Arrays-47395	72.6635	+	72	GAGTGAAGTGGTATGAGGTCT	MycLocus	MYC_Tiling	847	769	792.004	682.919	-0.213793	752	725	704.476	646.83	-0.123163						-0.168478	9	21	-0.00999461
Granta519	chr8	128634980	128635000	151002_180K_Arrays-159171	64.6495	+	64	GTGCTTAATTGAAAACATTCA	MycLocus	MYC_Tiling	790	470	738.705	417.389	-0.823607	671	766	628.595	683.41	0.120621						-0.351493	3	21	-0.19301
Granta519	chr8	128634984	128635004	151002_180K_Arrays-134796	69.2174	+	69	GTAATTGAAAACATTCAGGGC	MycLocus	MYC_Tiling	417	309	389.924	274.411	-0.506855	288	530	269.799	472.855	0.809513						0.151329	5	21	0.309812
Granta519	chr8	128635029	128635049	151002_180K_Arrays-19078	87.2948	+	87	GACAAGCGTCTTCACAAAACA	MycLocus	MYC_Tiling	1383	1387	1293.2	1231.74	-0.0702481	1224	1415	1146.65	1262.43	0.138788						0.0342698	3	21	0.192753
Granta519	chr8	128635066	128635086	151002_180K_Arrays-2068	55.2392	+	55	GAAAATTGATGAATTTCATGA	MycLocus	MYC_Tiling	472	329	441.353	292.172	-0.595114	327	509	306.335	454.12	0.567964						-0.0135749	4	21	0.144908
Granta519	chr8	128635072	128635092	151002_180K_Arrays-54390	67.125	+	67	GATGAATTTCATGAAGGTGA	MycLocus	MYC_Tiling	838	582	783.588	516.852	-0.600346	696	937	652.015	835.973	0.358551						-0.120897	6	20	0.0375857
Granta519	chr8	128635073	128635093	151002_180K_Arrays-54391	76.7211	+	76	GATGAATTTCATGAAGGTGAT	MycLocus	MYC_Tiling	673	529	629.302	469.784	-0.421753	577	723	540.535	645.046	0.255013						-0.08337	6	21	0.0751132
Granta519	chr8	128635147	128635167	151002_180K_Arrays-36660	52.2712	+	52	GAGCATACCATAATAAAAAGT	MycLocus	MYC_Tiling	826	629	772.368	558.591	-0.467496	685	667	641.71	595.084	-0.108828						-0.288162	3	21	-0.129679
Granta519	chr8	128635148	128635168	151002_180K_Arrays-74123	72.2301	+	72	GCATACCATAATAAAAAGTA	MycLocus	MYC_Tiling	586	485	547.951	430.71	-0.347331	511	569	478.706	507.65	0.0846944						-0.131318	2	20	0.0271651
Granta519	chr8	128635165	128635185	151002_180K_Arrays-138419	63.3596	+	63	GTAGGGAGAAAATGGACTTT	MycLocus	MYC_Tiling	226	127	211.326	112.784	-0.905909	105	204	98.3643	182.005	0.887769						-0.00907003	7	20	0.149413
Granta519	chr8	128635238	128635258	151002_180K_Arrays-170621	82.4937	-	82	GTTCATTCTGAGCCCAAACAT	MycLocus	MYC_Tiling	1139	964	1065.04	856.091	-0.315077	916	819	858.111	730.695	-0.231895						-0.273486	3	21	-0.115003
Granta519	chr8	128635240	128635260	151002_180K_Arrays-177092	68.1228	+	68	GTTTGGGCTCAGAATGAAGA	MycLocus	MYC_Tiling	826	538	772.368	477.777	-0.69295	564	639	528.357	570.103	0.10971						-0.29162	7	20	-0.133137
Granta519	chr8	128635241	128635261	151002_180K_Arrays-177091	66.5098	+	66	GTTTGGGCTCAGAATGAAGAA	MycLocus	MYC_Tiling	539	405	504.003	359.665	-0.486778	436	296	408.446	264.085	-0.629142						-0.55796	7	21	-0.399477
Granta519	chr8	128635249	128635269	151002_180K_Arrays-68012	76.7057	+	76	GCAGAATGAAGAAGGGATACC	MycLocus	MYC_Tiling	399	344	373.093	305.493	-0.288395	311	396	291.346	353.303	0.278175						-0.00510997	7	21	0.153373
Granta519	chr8	128635278	128635298	151002_180K_Arrays-18208	61.2709	+	61	GAATTTACACAAAAATGATC	MycLocus	MYC_Tiling	443	379	414.236	336.575	-0.299524	298	690	279.167	615.604	1.14087						0.420675	2	20	0.579158
Granta519	chr8	128635289	128635309	151002_180K_Arrays-1899	79.4834	+	79	GAAAATGATCTGGGATTTAGT	MycLocus	MYC_Tiling	684	689	639.588	611.874	-0.063907	548	505	513.368	450.551	-0.188303						-0.126105	6	21	0.032378
Granta519	chr8	128635315	128635335	151002_180K_Arrays-27003	83.3286	-	83	GACTAGTTCATGCAGATCTCA	MycLocus	MYC_Tiling	1299	916	1214.66	813.464	-0.578397	936	868	876.848	774.412	-0.179224						-0.378811	4	21	-0.220327
Granta519	chr8	128635316	128635336	151002_180K_Arrays-136181	92.6595	-	92	GTACTAGTTCATGCAGATCTC	MycLocus	MYC_Tiling	427	448	399.275	397.851	-0.00515202	304	218	284.788	194.495	-0.550154						-0.277653	4	21	-0.11917
Granta519	chr8	128635319	128635339	151002_180K_Arrays-53764	86.7269	+	86	GATCTGCATGAACTAGTAAAG	MycLocus	MYC_Tiling	813	759	760.212	674.038	-0.17357	700	818	655.762	729.803	0.154335						-0.00961758	5	21	0.148866
Granta519	chr8	128635320	128635340	151002_180K_Arrays-150776	83.5106	+	83	GTCTGCATGAACTAGTAAAGT	MycLocus	MYC_Tiling	922	607	862.134	539.053	-0.677485	724	1145	678.245	1021.55	0.590875						-0.0433049	5	21	0.115178
Granta519	chr8	128635321	128635341	151002_180K_Arrays-106138	87.3597	+	87	GCTGCATGAACTAGTAAAGTG	MycLocus	MYC_Tiling	803	640	750.861	568.359	-0.401743	551	815	516.178	727.127	0.494337						0.046297	6	21	0.20478
Granta519	chr8	128635352	128635372	151002_180K_Arrays-18459	83.5241	+	83	GACAAAAGTTAATCCCACCTT	MycLocus	MYC_Tiling	560	386	523.639	342.792	-0.611241	492	559	460.907	498.729	0.113779						-0.248731	2	21	-0.0902476
Granta519	chr8	128635368	128635388	151002_180K_Arrays-175035	53.2016	-	53	GTTGTGCTCTTGGCCTAAGG	MycLocus	MYC_Tiling	1164	1022	1088.42	907.599	-0.262111	963	860	902.141	767.275	-0.23361						-0.24786	7	20	-0.0893771
Granta519	chr8	128635368	128635388	151002_180K_Arrays-91232	84.7158	+	84	GCCTTAGGCCAAGAGCACAAC	MycLocus	MYC_Tiling	921	638	861.199	566.583	-0.604059	735	638	688.55	569.211	-0.274599						-0.439329	5	21	-0.280846
Granta519	chr8	128635378	128635398	151002_180K_Arrays-33792	82.8586	-	82	GAGAGGATCCTGTTGTGCTCT	MycLocus	MYC_Tiling	1222	1018	1142.66	904.046	-0.337921	825	888	772.862	792.256	0.0357546						-0.151083	7	21	0.00739983
Granta519	chr8	128635384	128635404	151002_180K_Arrays-61745	76.7589	+	76	GCAACAGGATCCTCTGTGTTT	MycLocus	MYC_Tiling	1283	2618	1199.69	2324.94	0.954529	1193	1544	1117.61	1377.53	0.301668						0.628099	5	21	0.786582
Granta519	chr8	128635396	128635416	151002_180K_Arrays-110370	75.3004	-	75	GCTTAGCAAACCTAAACACAG	MycLocus	MYC_Tiling	1616	1158	1511.07	1028.37	-0.555207	1305	1510	1222.53	1347.19	0.140088						-0.207559	3	21	-0.0490762
Granta519	chr8	128635403	128635423	151002_180K_Arrays-138740	85.7549	+	85	GTAGGTTTGCTAAGGAATGTC	MycLocus	MYC_Tiling	281	481	262.755	427.157	0.701052	259	188	242.632	167.73	-0.53263						0.0842109	7	21	0.242694
Granta519	chr8	128635507	128635527	151002_180K_Arrays-29884	72.1219	+	72	GAGAAAAGAAGACTTAGTTA	MycLocus	MYC_Tiling	82	45	76.6757	39.9628	-0.940114	51	53	47.7769	47.2855	-0.0149158						-0.477515	5	20	-0.319031
Granta519	chr8	128635516	128635536	151002_180K_Arrays-32571	74.0595	+	74	GAGACTTAGTTAAGGACACAG	MycLocus	MYC_Tiling	997	681	932.264	604.77	-0.624353	834	763	781.294	680.733	-0.198775						-0.411564	6	21	-0.253081
Granta519	chr8	128635529	128635549	151002_180K_Arrays-19729	78.611	+	78	GACACAGTGGTGAGCATTCC	MycLocus	MYC_Tiling	776	509	725.614	452.023	-0.682806	561	687	525.546	612.928	0.221898						-0.230454	6	20	-0.0719704
Granta519	chr8	128635530	128635550	151002_180K_Arrays-19728	83.3739	+	83	GACACAGTGGTGAGCATTCCA	MycLocus	MYC_Tiling	1171	785	1094.97	697.128	-0.651391	1024	1076	959.286	959.986	0.00105143						-0.32517	6	21	-0.166687
Granta519	chr8	128635533	128635553	151002_180K_Arrays-73591	76.112	+	76	GCAGTGGTGAGCATTCCAGGG	MycLocus	MYC_Tiling	533	338	498.392	300.165	-0.731527	348	540	326.007	481.777	0.563461						-0.0840329	9	21	0.0744503
Granta519	chr8	128635543	128635563	151002_180K_Arrays-76425	80.7636	+	80	GCATTCCAGGGAGGCAACTTT	MycLocus	MYC_Tiling	1137	1034	1063.17	918.255	-0.211411	800	951	749.442	848.463	0.179034						-0.0161882	6	21	0.142295
Granta519	chr8	128635550	128635570	151002_180K_Arrays-168943	85.4836	-	85	GTTAGCCAAAAGTTGCCTCCC	MycLocus	MYC_Tiling	1008	757	942.55	672.262	-0.487545	817	872	765.368	777.981	0.0235811						-0.231982	4	21	-0.0734988
Granta519	chr8	128635572	128635592	151002_180K_Arrays-21342	76.8151	+	76	GACAGGGATTTGTGCCATATC	MycLocus	MYC_Tiling	429	348	401.145	309.045	-0.376305	295	359	276.357	320.293	0.212858						-0.0817235	6	21	0.0767597
Granta519	chr8	128635638	128635658	151002_180K_Arrays-58312	74.3202	+	74	GATTATCCCGAAGAGCAGAGA	MycLocus	MYC_Tiling	561	359	524.574	318.814	-0.718432	352	401	329.755	357.764	0.117616						-0.300408	6	21	-0.141925
Granta519	chr8	128635641	128635661	151002_180K_Arrays-52887	61.3329	+	61	GATCCCGAAGAGCAGAGAAGG	MycLocus	MYC_Tiling	390	297	364.677	263.754	-0.467426	353	457	330.691	407.726	0.302115						-0.0826554	8	21	0.0758278
Granta519	chr8	128635660	128635680	151002_180K_Arrays-41287	75.2984	+	75	GAGGATAAATATGTCATCTG	MycLocus	MYC_Tiling	723	622	676.055	552.374	-0.291496	604	705	565.829	628.987	0.152664						-0.069416	5	20	0.0890672
Granta519	chr8	128635676	128635696	151002_180K_Arrays-150600	70.5896	+	70	GTCTGAGGTAGCAGCACAGAC	MycLocus	MYC_Tiling	566	291	529.249	258.426	-1.0342	482	674	451.539	601.329	0.413305						-0.310447	7	21	-0.151963
Granta519	chr8	128635750	128635770	151002_180K_Arrays-138617	84.3022	+	84	GTAGGTAATAATACTTTAAGC	MycLocus	MYC_Tiling	278	155	259.949	137.649	-0.917231	214	223	200.476	198.956	-0.010978						-0.464105	4	21	-0.305621
Granta519	chr8	128635781	128635801	151002_180K_Arrays-57656	85.5124	+	85	GATGTTCTAGAAGTATGCAGT	MycLocus	MYC_Tiling	494	399	461.924	354.336	-0.382537	346	469	324.134	418.432	0.368405						-0.00706601	6	21	0.151417
Granta519	chr8	128635786	128635806	151002_180K_Arrays-99441	97.7143	+	97	GCTAGAAGTATGCAGTCGGTC	MycLocus	MYC_Tiling	782	638	731.224	566.583	-0.368027	662	720	620.164	642.37	0.0507548						-0.158636	7	21	-0.000152836
Granta519	chr8	128635787	128635807	151002_180K_Arrays-136792	96.4209	+	96	GTAGAAGTATGCAGTCGGTCA	MycLocus	MYC_Tiling	410	366	383.379	325.03	-0.238195	343	582	321.323	519.249	0.6924						0.227102	7	21	0.385586
Granta519	chr8	128635788	128635808	151002_180K_Arrays-31179	95.5874	+	95	GAGAAGTATGCAGTCGGTCAG	MycLocus	MYC_Tiling	211	255	197.3	226.456	0.19884	162	204	151.762	182.005	0.262164						0.230502	8	21	0.388985
Granta519	chr8	128635794	128635814	151002_180K_Arrays-55289	61.2823	+	61	GATGCAGTCGGTCAGGGGCAG	MycLocus	MYC_Tiling	2054	988	1920.63	877.404	-1.13027	1572	1720	1472.65	1534.55	0.0593964						-0.535436	10	21	-0.376953
Granta519	chr8	128636118	128636138	151002_180K_Arrays-30926	87.5298	+	87	GAGAAGCATGCCGTCATCCTG	MycLocus	MYC_Tiling	1397	892	1306.29	792.151	-0.721631	1124	1165	1052.97	1039.39	-0.018723						-0.370177	6	21	-0.211694
Granta519	chr8	128636130	128636150	151002_180K_Arrays-68720	57.315	-	57	GCAGAGGAAGCCACAGGATGA	MycLocus	MYC_Tiling	862	789	806.03	700.68	-0.202077	614	881	575.197	786.01	0.450492						0.124208	8	21	0.282691
Granta519	chr8	128636137	128636157	151002_180K_Arrays-100023	60.1733	-	60	GCTAGTGGCAGAGGAAGCCAC	MycLocus	MYC_Tiling	865	699	808.835	620.755	-0.381822	825	874	772.862	779.765	0.0128282						-0.184497	8	21	-0.0260138
Granta519	chr8	128636147	128636167	151002_180K_Arrays-74345	87.1624	-	87	GCATAGTATGCTAGTGGCAG	MycLocus	MYC_Tiling	576	448	538.6	397.851	-0.436985	449	650	420.625	579.917	0.463313						0.0131643	7	20	0.171648
Granta519	chr8	128636153	128636173	151002_180K_Arrays-58347	91.4804	-	91	GATTATGGCATAGTATGCTAG	MycLocus	MYC_Tiling	1119	1021	1046.34	906.711	-0.206642	760	843	711.97	752.108	0.0791223						-0.0637598	6	21	0.0947234
Granta519	chr8	128636154	128636174	151002_180K_Arrays-137592	78.5538	+	78	GTAGCATACTATGCCATAATA	MycLocus	MYC_Tiling	649	492	606.86	436.926	-0.473975	507	647	474.959	577.24	0.281369						-0.0963029	3	21	0.0621803
Granta519	chr8	128636163	128636183	151002_180K_Arrays-55394	81.7555	+	81	GATGCCATAATAAGGTGTAAA	MycLocus	MYC_Tiling	416	449	388.989	398.739	0.0357172	333	408	311.955	364.009	0.222636						0.129177	5	21	0.28766
Granta519	chr8	128636177	128636197	151002_180K_Arrays-164492	75.3009	+	75	GTGTAAAAGGAAACTTACTCC	MycLocus	MYC_Tiling	289	255	270.235	226.456	-0.254987	201	357	188.297	318.508	0.758318						0.251665	4	21	0.410149
Granta519	chr8	128636178	128636198	151002_180K_Arrays-132261	71.2684	+	71	GTAAAAGGAAACTTACTCCA	MycLocus	MYC_Tiling	447	403	417.976	357.889	-0.22391	297	580	278.23	517.464	0.895179						0.335635	3	20	0.494118
Granta519	chr8	128636193	128636213	151002_180K_Arrays-101914	83.7597	+	83	GCTCCAGGGAGAGACACATAA	MycLocus	MYC_Tiling	265	201	247.793	178.5	-0.473212	252	367	236.074	327.43	0.471945						-0.000633072	6	21	0.15785
Granta519	chr8	128636194	128636214	151002_180K_Arrays-145428	71.7175	+	71	GTCCAGGGAGAGACACATAAA	MycLocus	MYC_Tiling	687	528	642.393	468.896	-0.454187	534	717	500.253	639.693	0.354722						-0.0497322	6	21	0.108751
Granta519	chr8	128636195	128636215	151002_180K_Arrays-80194	73.1446	+	73	GCCAGGGAGAGACACATAAAG	MycLocus	MYC_Tiling	320	271	299.222	240.665	-0.314194	201	375	188.297	334.567	0.829284						0.257545	7	21	0.416028
Granta519	chr8	128636232	128636252	151002_180K_Arrays-124928	89.4351	-	89	GGGCATAGAGCTATGAATGC	MycLocus	MYC_Tiling	446	387	417.041	343.68	-0.279125	287	444	268.862	396.128	0.559098						0.139987	7	20	0.29847
Granta519	chr8	128636252	128636272	151002_180K_Arrays-44781	81.3496	-	81	GAGGTAAAATCACTCACTGAG	MycLocus	MYC_Tiling	386	386	360.937	342.792	-0.0744147	292	392	273.546	349.735	0.354474						0.14003	5	21	0.298513
Granta519	chr8	128636253	128636273	151002_180K_Arrays-44782	72.1035	-	72	GAGGTAAAATCACTCACTGA	MycLocus	MYC_Tiling	1201	1133	1123.02	1006.17	-0.158503	899	921	842.186	821.698	-0.0355309						-0.0970169	4	20	0.0614663
Granta519	chr8	128636254	128636274	151002_180K_Arrays-34122	60.245	-	60	GAGAGGTAAAATCACTCACTG	MycLocus	MYC_Tiling	746	593	697.562	526.62	-0.405558	492	782	460.907	697.685	0.598099						0.0962706	5	21	0.254754
Granta519	chr8	128636324	128636344	151002_180K_Arrays-52745	77.9505	-	77	GATCCATACATTAAACCTATT	MycLocus	MYC_Tiling	1201	1206	1123.02	1071	-0.0684209	1016	1082	951.792	965.339	0.0203892						-0.0240159	1	21	0.134467
Granta519	chr8	128636403	128636423	151002_180K_Arrays-73977	73.8227	-	73	GCATAACAGAAGTGACTTTAT	MycLocus	MYC_Tiling	1067	881	997.719	782.382	-0.350761	841	851	787.851	759.245	-0.0533576						-0.202059	4	21	-0.043576
Granta519	chr8	128636450	128636470	151002_180K_Arrays-145259	73.8741	+	73	GTCCAGCACAATTGATACAAT	MycLocus	MYC_Tiling	910	520	850.913	461.792	-0.88177	497	548	465.591	488.915	0.0705191						-0.405625	3	21	-0.247142
Granta519	chr8	128636518	128636538	151002_180K_Arrays-176041	66.8166	+	66	GTTTCATCTGTGAGAAAAACT	MycLocus	MYC_Tiling	830	737	776.108	654.501	-0.245861	649	622	607.985	554.936	-0.131715						-0.188788	4	21	-0.0303049
Granta519	chr8	128636546	128636566	151002_180K_Arrays-79795	96.3934	+	96	GCCAGCTGAACCGAATTATGT	MycLocus	MYC_Tiling	800	685	748.056	608.322	-0.298311	668	694	625.784	619.173	-0.0153234						-0.156817	5	21	0.00166619
Granta519	chr8	128636548	128636568	151002_180K_Arrays-99017	92.5781	-	92	GCTACATAATTCGGTTCAGCT	MycLocus	MYC_Tiling	497	341	464.73	302.829	-0.617889	388	376	363.48	335.46	-0.115735						-0.366812	4	21	-0.208329
Granta519	chr8	128636549	128636569	151002_180K_Arrays-87958	96.6895	-	96	GCCTACATAATTCGGTTCAGC	MycLocus	MYC_Tiling	1369	1199	1280.11	1064.79	-0.265705	937	1447	877.784	1290.98	0.556533						0.145414	4	21	0.303897
Granta519	chr8	128636587	128636607	151002_180K_Arrays-45303	62.5946	-	62	GAGGTGACTGGGAGATGTTTG	MycLocus	MYC_Tiling	969	695	906.082	617.203	-0.553898	820	690	768.178	615.604	-0.319438						-0.436668	10	21	-0.278185
Granta519	chr8	128636591	128636611	151002_180K_Arrays-75086	74.7849	+	74	GCATCTCCCAGTCACCTCAGC	MycLocus	MYC_Tiling	1171	807	1094.97	716.665	-0.611515	826	699	773.799	623.634	-0.31126						-0.461388	3	21	-0.302905
Granta519	chr8	128636592	128636612	151002_180K_Arrays-53608	74.4844	+	74	GATCTCCCAGTCACCTCAGCT	MycLocus	MYC_Tiling	1982	1493	1853.31	1325.88	-0.483157	1749	1770	1638.47	1579.16	-0.0531919						-0.268175	3	21	-0.109691
Granta519	chr8	128636599	128636619	151002_180K_Arrays-22041	82.6721	-	82	GACATCCCAGCTGAGGTGACT	MycLocus	MYC_Tiling	927	652	866.81	579.016	-0.582112	694	1070	650.141	954.632	0.554192						-0.0139599	6	21	0.144523
Granta519	chr8	128636600	128636620	151002_180K_Arrays-7214	79.8366	-	79	GAACATCCCAGCTGAGGTGAC	MycLocus	MYC_Tiling	525	361	490.912	320.59	-0.614733	354	559	331.628	498.729	0.588688						-0.0130226	6	21	0.145461
Granta519	chr8	128636607	128636627	151002_180K_Arrays-15549	74.1326	-	74	GAATATACAACATCCCAGCTG	MycLocus	MYC_Tiling	367	389	343.171	345.456	0.00957541	246	386	230.454	344.381	0.579532						0.294554	3	21	0.453037
Granta519	chr8	128636622	128636642	151002_180K_Arrays-51646	65.1302	+	65	GATATTCAGCATAATACACAA	MycLocus	MYC_Tiling	416	345	388.989	306.381	-0.344402	329	330	308.208	294.419	-0.0660325						-0.205217	2	21	-0.046734
Granta519	chr8	128636667	128636687	151002_180K_Arrays-175153	67.3074	-	67	GTTGTTATACCAGATGTGGA	MycLocus	MYC_Tiling	675	466	631.172	413.837	-0.608972	489	618	458.097	551.367	0.267361						-0.170805	6	20	-0.0123222
Granta519	chr8	128636671	128636691	151002_180K_Arrays-4896	62.1817	-	62	GAAAGTTGTTATACCAGATG	MycLocus	MYC_Tiling	748	686	699.432	609.21	-0.199244	614	762	575.197	679.841	0.241141						0.0209485	5	20	0.179432
Granta519	chr8	128636693	128636713	151002_180K_Arrays-10606	50.3538	-	50	GAAGAGTTATTTGAAATCAGA	MycLocus	MYC_Tiling	568	922	531.12	818.792	0.624461	522	577	489.011	514.788	0.0741106						0.349286	5	21	0.507769
Granta519	chr8	128636719	128636739	151002_180K_Arrays-62238	80.5285	+	80	GCAACTTCTCAATAACTCACA	MycLocus	MYC_Tiling	1908	1531	1784.11	1359.62	-0.392002	1516	1506	1420.19	1343.62	-0.0799589						-0.23598	1	21	-0.077497
Granta519	chr8	128636750	128636770	151002_180K_Arrays-164922	71.6943	-	71	GTGTATAAGTGAGTGTCAGAA	MycLocus	MYC_Tiling	213	129	199.17	114.56	-0.797897	129	162	120.848	144.533	0.258212						-0.269843	7	21	-0.111359
Granta519	chr8	128636751	128636771	151002_180K_Arrays-174812	74.5472	-	74	GTTGTATAAGTGAGTGTCAGA	MycLocus	MYC_Tiling	668	533	624.627	473.337	-0.400127	458	520	429.056	463.934	0.112753						-0.143687	7	21	0.0147961
Granta519	chr8	128636860	128636880	151002_180K_Arrays-139637	53.7349	-	53	GTATATATACCCCAAATAAAA	MycLocus	MYC_Tiling	353	457	330.08	405.844	0.298111	326	379	305.398	338.136	0.146915						0.222513	1	21	0.380996
Granta519	chr8	128636991	128637011	151002_180K_Arrays-140393	64.6267	-	64	GTATGGAGAGAATGGGGTAAG	MycLocus	MYC_Tiling	739	583	691.016	517.74	-0.416493	464	811	434.677	723.558	0.735166						0.159337	10	21	0.31782
Granta519	chr8	128636992	128637012	151002_180K_Arrays-169575	62.3794	-	62	GTTATGGAGAGAATGGGGTAA	MycLocus	MYC_Tiling	440	317	411.431	281.515	-0.547435	288	570	269.799	508.543	0.914482						0.183523	9	21	0.342007
Granta519	chr8	128636993	128637013	151002_180K_Arrays-110553	71.4307	-	71	GCTTATGGAGAGAATGGGGTA	MycLocus	MYC_Tiling	187	169	174.858	150.082	-0.22043	185	309	173.309	275.684	0.669671						0.22462	9	21	0.383104
Granta519	chr8	128636998	128637018	151002_180K_Arrays-96711	71.5178	-	71	GCGGGGCTTATGGAGAGAATG	MycLocus	MYC_Tiling	209	100	195.43	88.8061	-1.13792	196	152	183.613	135.611	-0.437193						-0.787555	10	21	-0.629072
Granta519	chr8	128636998	128637018	151002_180K_Arrays-76512	89.2926	+	89	GCATTCTCTCCATAAGCCCCG	MycLocus	MYC_Tiling	245	140	229.092	124.329	-0.88177	171	177	160.193	157.916	-0.0206579						-0.451214	3	21	-0.292731
Granta519	chr8	128636999	128637019	151002_180K_Arrays-26277	81.6373	-	81	GACGGGGCTTATGGAGAGAAT	MycLocus	MYC_Tiling	795	488	743.38	433.374	-0.778488	677	659	634.216	587.947	-0.109288						-0.443888	9	21	-0.285405
Granta519	chr8	128637000	128637020	151002_180K_Arrays-66555	73.5209	-	73	GCACGGGGCTTATGGAGAGAA	MycLocus	MYC_Tiling	487	587	455.379	521.292	0.195024	338	539	316.639	480.885	0.602851						0.398938	9	21	0.557421
Granta519	chr8	128637009	128637029	151002_180K_Arrays-64145	90.7485	-	90	GCACAAAAGCCACGGGGCTTA	MycLocus	MYC_Tiling	481	334	449.769	296.612	-0.600603	344	442	322.26	394.344	0.291227						-0.154688	6	21	0.00379492
Granta519	chr8	128637016	128637036	151002_180K_Arrays-4658	77.0853	-	77	GAAAGTCACACAAAAGCCACG	MycLocus	MYC_Tiling	553	448	517.094	397.851	-0.378195	451	666	422.498	594.192	0.491984						0.0568942	4	21	0.215377
Granta519	chr8	128637017	128637037	151002_180K_Arrays-1521	62.1883	-	62	GAAAAGTCACACAAAAGCCAC	MycLocus	MYC_Tiling	214	155	200.105	137.649	-0.539757	121	229	113.353	204.309	0.84993						0.155086	3	21	0.313569
Granta519	chr8	128637018	128637038	151002_180K_Arrays-132298	60.0524	-	60	GTAAAAGTCACACAAAAGCCA	MycLocus	MYC_Tiling	296	343	276.781	304.605	0.138197	341	284	319.45	253.379	-0.334292						-0.0980475	3	21	0.0604357
Granta519	chr8	128637047	128637067	151002_180K_Arrays-153117	93.527	+	93	GTGAAGTACTATAGCAGAAC	MycLocus	MYC_Tiling	667	443	623.691	393.411	-0.664795	510	694	477.769	619.173	0.374027						-0.145384	5	20	0.0130996
Granta519	chr8	128637093	128637113	151002_180K_Arrays-170470	77.7608	+	77	GTTCAGTTGTCCCAATAACTC	MycLocus	MYC_Tiling	154	88	144.001	78.1494	-0.88177	116	213	108.669	190.034	0.806318						-0.037726	3	21	0.120757
Granta519	chr8	128637094	128637114	151002_180K_Arrays-143950	82.2276	+	82	GTCAGTTGTCCCAATAACTCA	MycLocus	MYC_Tiling	1115	1095	1042.6	972.427	-0.100528	877	981	821.576	875.228	0.0912654						-0.00463108	3	21	0.153852
Granta519	chr8	128637100	128637120	151002_180K_Arrays-145761	79.4412	+	79	GTCCCAATAACTCAGGGAAA	MycLocus	MYC_Tiling	622	604	581.613	536.389	-0.116781	567	627	531.167	559.397	0.0747058						-0.0210375	4	20	0.137446
Granta519	chr8	128637136	128637156	151002_180K_Arrays-136350	67.6131	-	67	GTACTGAGTACCTACAATGTG	MycLocus	MYC_Tiling	650	480	607.795	426.269	-0.51182	456	650	427.182	579.917	0.440995						-0.0354125	5	21	0.123071
Granta519	chr8	128637183	128637203	151002_180K_Arrays-134799	84.3166	+	84	GTAATTGAATAAGTCCAGCAT	MycLocus	MYC_Tiling	332	199	310.443	176.724	-0.812829	358	416	335.375	371.147	0.146213						-0.333308	4	21	-0.174825
Granta519	chr8	128637184	128637204	151002_180K_Arrays-18001	77.7831	+	77	GAATTGAATAAGTCCAGCATT	MycLocus	MYC_Tiling	574	322	536.73	285.956	-0.908405	546	538	511.494	479.993	-0.0917057						-0.500055	4	21	-0.341572
Granta519	chr8	128637185	128637205	151002_180K_Arrays-59127	75.6811	+	75	GATTGAATAAGTCCAGCATTG	MycLocus	MYC_Tiling	882	655	824.731	581.68	-0.503698	698	832	653.888	742.294	0.182946						-0.160376	5	21	-0.00189322
Granta519	chr8	128637190	128637210	151002_180K_Arrays-49893	69.4684	+	69	GATAAGTCCAGCATTGGGGAA	MycLocus	MYC_Tiling	1199	951	1121.15	844.546	-0.408729	1081	1297	1012.68	1157.16	0.192401						-0.108164	7	21	0.0503192
Granta519	chr8	128637199	128637219	151002_180K_Arrays-10462	81.3771	-	81	GAAGAGGCCTTTCCCCAATGC	MycLocus	MYC_Tiling	792	451	740.575	400.516	-0.886788	582	658	545.219	587.054	0.106658						-0.390065	5	21	-0.231582
Granta519	chr8	128637210	128637230	151002_180K_Arrays-42352	90.5754	+	90	GAGGCCTCTTGTCAGTTACTA	MycLocus	MYC_Tiling	435	306	406.755	271.747	-0.581898	488	416	457.16	371.147	-0.300709						-0.441303	5	21	-0.28282
Granta519	chr8	128637216	128637236	151002_180K_Arrays-157426	85.1486	-	85	GTGCCATAGTAACTGACAAG	MycLocus	MYC_Tiling	820	650	766.757	577.24	-0.409599	720	799	674.498	712.852	0.0797877						-0.164906	5	20	-0.00642239
Granta519	chr8	128637248	128637268	151002_180K_Arrays-56829	86.1845	+	86	GATGGTCAAGCAGTTGAATGA	MycLocus	MYC_Tiling	861	673	805.095	597.665	-0.429821	557	963	521.799	859.169	0.719448						0.144813	7	21	0.303296
Granta519	chr8	128637302	128637322	151002_180K_Arrays-115729	67.2423	-	67	GGAGACCATGAGAAATAGAA	MycLocus	MYC_Tiling	264	175	246.858	155.411	-0.667598	215	219	201.413	195.387	-0.0438167						-0.355707	6	20	-0.197224
Granta519	chr8	128637303	128637323	151002_180K_Arrays-160068	66.4822	-	66	GTGGAGACCATGAGAAATAGA	MycLocus	MYC_Tiling	475	335	444.158	297.501	-0.578181	403	548	377.532	488.915	0.372985						-0.102598	7	21	0.0558852
Granta519	chr8	128637322	128637342	151002_180K_Arrays-48858	91.4403	+	91	GAGTTCTGGACTCTTTCGGCC	MycLocus	MYC_Tiling	1125	711	1051.95	631.412	-0.736418	847	1087	793.472	969.8	0.289507						-0.223456	6	21	-0.0649723
Granta519	chr8	128637323	128637343	151002_180K_Arrays-161298	85.5546	-	85	GTGGCCGAAAGAGTCCAGAAC	MycLocus	MYC_Tiling	575	483	537.665	428.934	-0.325953	380	615	355.985	548.691	0.624176						0.149111	7	21	0.307595
Granta519	chr8	128637337	128637357	151002_180K_Arrays-95527	94.3974	+	94	GCGGCCAGGAGTGTCTATCAG	MycLocus	MYC_Tiling	1007	862	941.615	765.509	-0.298719	655	742	613.606	661.997	0.109513						-0.0946026	8	21	0.0638806
Granta519	chr8	128637343	128637363	151002_180K_Arrays-42348	86.4449	-	86	GAGGCCTCTGATAGACACTCC	MycLocus	MYC_Tiling	1459	1009	1364.27	896.054	-0.606468	1003	1554	939.613	1386.45	0.561254						-0.0226072	5	21	0.135876
Granta519	chr8	128637347	128637367	151002_180K_Arrays-165604	73.667	+	73	GTGTCTATCAGAGGCCTCAGT	MycLocus	MYC_Tiling	863	743	806.965	659.829	-0.290413	841	880	787.851	785.118	-0.0050132						-0.147713	6	21	0.0107701
Granta519	chr8	128637362	128637382	151002_180K_Arrays-143948	68.3319	+	68	GTCAGTTGGCCAGCCCCTCCC	MycLocus	MYC_Tiling	767	113	717.198	100.351	-2.83732	623	255	583.628	227.506	-1.35915						-2.09823	5	21	-1.93975
Granta519	chr8	128637377	128637397	151002_180K_Arrays-128741	74.1521	-	74	GGTAAATGGCAGCCGGGGAG	MycLocus	MYC_Tiling	679	230	634.912	204.254	-1.63619	568	235	532.104	209.662	-1.34364						-1.48992	10	20	-1.33143
Granta519	chr8	128637378	128637398	151002_180K_Arrays-127752	78.1002	-	78	GGGTAAATGGCAGCCGGGGA	MycLocus	MYC_Tiling	528	220	493.717	195.373	-1.33745	459	285	429.993	254.271	-0.757943						-1.0477	10	20	-0.889213
Granta519	chr8	128637382	128637402	151002_180K_Arrays-164189	85.1325	-	85	GTGGTGGGTAAATGGCAGCCG	MycLocus	MYC_Tiling	823	862	769.562	765.509	-0.00761925	611	904	572.387	806.531	0.494739						0.24356	10	21	0.402043
Granta519	chr8	128637383	128637403	151002_180K_Arrays-108866	76.5	-	76	GCTGGTGGGTAAATGGCAGCC	MycLocus	MYC_Tiling	548	476	512.418	422.717	-0.277629	319	758	298.84	676.272	1.17823						0.450301	9	21	0.608784
Granta519	chr8	128637384	128637404	151002_180K_Arrays-151316	76.4161	-	76	GTCTGGTGGGTAAATGGCAGC	MycLocus	MYC_Tiling	365	369	341.3	327.695	-0.0586903	314	287	294.156	256.056	-0.200125						-0.129408	9	21	0.0290757
Granta519	chr8	128637385	128637405	151002_180K_Arrays-106290	76.7036	+	76	GCTGCCATTTACCCACCAGAC	MycLocus	MYC_Tiling	328	257	306.703	228.232	-0.426342	377	289	353.175	257.84	-0.453906						-0.440124	3	21	-0.281641
Granta519	chr8	128637390	128637410	151002_180K_Arrays-59780	85.4315	+	85	GATTTACCCACCAGACAGGTC	MycLocus	MYC_Tiling	830	721	776.108	640.292	-0.277527	603	719	564.892	641.477	0.183423						-0.047052	4	21	0.111431
Granta519	chr8	128637391	128637411	151002_180K_Arrays-153837	72.8245	-	72	GTGACCTGTCTGGTGGGTAAA	MycLocus	MYC_Tiling	422	270	394.599	239.777	-0.718698	307	308	287.598	274.791	-0.0657192						-0.392209	8	21	-0.233726
Granta519	chr8	128637398	128637418	151002_180K_Arrays-111817	81.4122	-	81	GCTTGCCTGACCTGTCTGGT	MycLocus	MYC_Tiling	2669	2289	2495.7	2032.77	-0.295997	1830	2274	1714.35	2028.82	0.242978						-0.0265094	6	20	0.131974
Granta519	chr8	128637399	128637419	151002_180K_Arrays-122993	79.1215	-	79	GGCTTGCCTGACCTGTCTGG	MycLocus	MYC_Tiling	1110	922	1037.93	818.792	-0.342136	917	1015	859.048	905.563	0.0760752						-0.13303	7	20	0.0254529
Granta519	chr8	128637402	128637422	151002_180K_Arrays-56568	89.7768	-	89	GATGGGCTTGCCTGACCTGTC	MycLocus	MYC_Tiling	1805	1255	1687.8	1114.52	-0.598726	1545	1665	1447.36	1485.48	0.0375044						-0.280611	7	21	-0.122128
Granta519	chr8	128637406	128637426	151002_180K_Arrays-129451	68.0915	+	68	GGTCAGGCAAGCCCATGCCC	MycLocus	MYC_Tiling	2456	727	2296.53	645.621	-1.8307	2095	561	1962.6	500.513	-1.97129						-1.90099	6	20	-1.74251
Granta519	chr8	128637426	128637446	151002_180K_Arrays-27965	75.177	-	75	GACTGAACAGGGAACAGCCA	MycLocus	MYC_Tiling	723	404	676.055	358.777	-0.914055	479	700	448.729	624.526	0.476918						-0.218568	6	20	-0.0600851
Granta519	chr8	128637427	128637447	151002_180K_Arrays-154005	78.3847	-	78	GTGACTGAACAGGGAACAGCC	MycLocus	MYC_Tiling	285	247	266.495	219.351	-0.280866	150	218	140.52	194.495	0.468955						0.0940446	7	21	0.252528
Granta519	chr8	128637427	128637447	151002_180K_Arrays-122851	87.3409	+	87	GGCTGTTCCCTGTTCAGTCA	MycLocus	MYC_Tiling	1255	794	1173.51	705.121	-0.734891	856	1093	801.903	975.153	0.2822						-0.226346	5	20	-0.0678625
Granta519	chr8	128637431	128637451	151002_180K_Arrays-171144	54.1418	+	54	GTTCCCTGTTCAGTCATGGG	MycLocus	MYC_Tiling	1099	753	1027.64	668.71	-0.619884	958	1088	897.457	970.692	0.11317						-0.253357	6	20	-0.0948739
Granta519	chr8	128637437	128637457	151002_180K_Arrays-19993	58.4488	-	58	GACACCTCCCATGACTGAACA	MycLocus	MYC_Tiling	1483	1399	1386.71	1242.4	-0.158537	1313	1499	1230.02	1337.38	0.120723						-0.0189074	3	21	0.139576
Granta519	chr8	128637438	128637458	151002_180K_Arrays-19994	87.4906	-	87	GACACCTCCCATGACTGAAC	MycLocus	MYC_Tiling	1239	824	1158.55	731.762	-0.662875	946	1002	886.216	893.964	0.0125595						-0.325158	3	20	-0.166674
Granta519	chr8	128637472	128637492	151002_180K_Arrays-136351	62.2432	-	62	GTACTGAGTCACAGAGGAAA	MycLocus	MYC_Tiling	123	79	115.014	70.1568	-0.713148	85	81	79.6282	72.2666	-0.139952						-0.42655	6	20	-0.268067
Granta519	chr8	128637473	128637493	151002_180K_Arrays-128948	63.1272	-	63	GGTACTGAGTCACAGAGGAA	MycLocus	MYC_Tiling	1299	844	1214.66	749.524	-0.696501	951	1360	890.9	1213.36	0.445678						-0.125411	7	20	0.0330719
Granta519	chr8	128637478	128637498	151002_180K_Arrays-153091	59.1096	-	59	GTGAAGGTACTGAGTCACAG	MycLocus	MYC_Tiling	998	736	933.2	653.613	-0.513749	682	853	638.9	761.029	0.252363						-0.130693	7	20	0.0277904
Granta519	chr8	128637522	128637542	151002_180K_Arrays-148133	91.6863	+	91	GTCGAGAAGCTTATTACAGTT	MycLocus	MYC_Tiling	957	835	894.862	741.531	-0.271157	851	993	797.219	885.935	0.152224						-0.0594669	5	21	0.0990163
Granta519	chr8	128637560	128637580	151002_180K_Arrays-1831	75.1994	+	75	GAAAATCTGCATAATTACTTG	MycLocus	MYC_Tiling	735	531	687.276	471.561	-0.543447	707	550	662.32	490.699	-0.43269						-0.488068	3	21	-0.329585
Granta519	chr8	128637573	128637593	151002_180K_Arrays-168733	77.8637	+	77	GTTACTTGTGGCCCAGATGTC	MycLocus	MYC_Tiling	1537	1235	1437.2	1096.76	-0.390021	1205	1335	1128.85	1191.06	0.0773957						-0.156313	6	21	0.00217065
Granta519	chr8	128637586	128637606	151002_180K_Arrays-20787	81.4307	-	81	GACAGATGTTCCAGACATCT	MycLocus	MYC_Tiling	1363	1054	1274.5	936.017	-0.445325	912	1280	854.364	1141.99	0.418627						-0.0133491	4	20	0.145134
Granta519	chr8	128637587	128637607	151002_180K_Arrays-153562	85.6662	-	85	GTGACAGATGTTCCAGACATC	MycLocus	MYC_Tiling	992	582	927.589	516.852	-0.843736	763	1025	714.781	914.484	0.355458						-0.244139	5	21	-0.0856556
Granta519	chr8	128637613	128637633	151002_180K_Arrays-175894	51.2919	-	51	GTTTCACAGAGAACACAGAGC	MycLocus	MYC_Tiling	294	176	274.91	156.299	-0.814655	216	352	202.349	314.047	0.634133						-0.0902611	5	21	0.0682221
Granta519	chr8	128637634	128637654	151002_180K_Arrays-12755	81.3525	+	81	GAAGGCCTAAAATGAGTCAC	MycLocus	MYC_Tiling	832	796	777.978	706.897	-0.13823	613	643	574.26	573.672	-0.00147926						-0.0698545	5	20	0.0886287
Granta519	chr8	128637650	128637670	151002_180K_Arrays-142642	50.4048	+	50	GTCACTGGAAGCTTCATGTCA	MycLocus	MYC_Tiling	953	809	891.121	718.442	-0.310751	657	1110	615.48	990.32	0.686183						0.187716	5	21	0.346199
Granta519	chr8	128637656	128637676	151002_180K_Arrays-11988	87.2963	+	87	GAAGCTTCATGTCACGGATG	MycLocus	MYC_Tiling	713	527	666.705	468.008	-0.510514	665	673	622.974	600.437	-0.0531588						-0.281836	6	20	-0.123353
Granta519	chr8	128637657	128637677	151002_180K_Arrays-11987	92.5678	+	92	GAAGCTTCATGTCACGGATGA	MycLocus	MYC_Tiling	618	311	577.873	276.187	-1.06511	452	477	423.435	425.57	0.00725557						-0.528926	6	21	-0.370442
Granta519	chr8	128637687	128637707	151002_180K_Arrays-9967	81.3641	-	81	GAAGACCTGGGAGGACATCTA	MycLocus	MYC_Tiling	225	155	210.391	137.649	-0.612071	150	110	140.52	98.1398	-0.51787						-0.564971	7	21	-0.406487
Granta519	chr8	128637700	128637720	151002_180K_Arrays-22696	67.3042	-	67	GACCAAGAATTGCAAAGACCT	MycLocus	MYC_Tiling	238	121	222.547	107.455	-1.05037	171	232	160.193	206.986	0.369718						-0.340326	4	21	-0.181843
Granta519	chr8	128637701	128637721	151002_180K_Arrays-65384	79.4495	-	79	GCACCAAGAATTGCAAAGACC	MycLocus	MYC_Tiling	852	718	796.679	637.628	-0.321284	629	667	589.249	595.084	0.0142158						-0.153534	4	21	0.00494899
Granta519	chr8	128637741	128637761	151002_180K_Arrays-3305	70.4135	-	70	GAAAGACAAGCTATCCAGAA	MycLocus	MYC_Tiling	753	668	704.107	593.225	-0.247216	658	726	616.416	647.723	0.071471						-0.0878727	4	20	0.0706105
Granta519	chr8	128637742	128637762	151002_180K_Arrays-30125	75.2529	-	75	GAGAAAGACAAGCTATCCAGA	MycLocus	MYC_Tiling	659	399	616.211	354.336	-0.798304	560	549	524.61	489.807	-0.0990316						-0.448668	5	21	-0.290185
Granta519	chr8	128637850	128637870	151002_180K_Arrays-175036	78.1211	-	78	GTTGTGCTGCACCCAACACAG	MycLocus	MYC_Tiling	1147	864	1072.52	767.285	-0.483177	821	1055	769.115	941.25	0.291378						-0.0958995	5	21	0.0625838
Granta519	chr8	128637855	128637875	151002_180K_Arrays-174525	79.5976	+	79	GTTGGGTGCAGCACAAGATAC	MycLocus	MYC_Tiling	430	301	402.08	267.306	-0.588988	309	521	289.472	464.826	0.683266						0.0471389	7	21	0.205622
Granta519	chr8	128637856	128637876	151002_180K_Arrays-163475	83.6888	+	83	GTGGGTGCAGCACAAGATACT	MycLocus	MYC_Tiling	726	469	678.861	416.501	-0.704796	441	962	413.13	858.277	1.05485						0.175025	7	21	0.333509
Granta519	chr8	128637857	128637877	151002_180K_Arrays-128254	85.0904	+	85	GGGTGCAGCACAAGATACTG	MycLocus	MYC_Tiling	1085	760	1014.55	674.927	-0.588038	797	762	746.632	679.841	-0.1352						-0.361619	7	20	-0.203136
Granta519	chr8	128637867	128637887	151002_180K_Arrays-62511	59.1349	+	59	GCAAGATACTGGGGATAGAGC	MycLocus	MYC_Tiling	260	121	243.118	107.455	-1.17792	199	290	186.424	258.732	0.472874						-0.352523	8	21	-0.19404
Granta519	chr8	128637870	128637890	151002_180K_Arrays-50527	65.1081	+	65	GATACTGGGGATAGAGCTGG	MycLocus	MYC_Tiling	1152	759	1077.2	674.038	-0.676384	900	781	843.123	696.793	-0.275013						-0.475698	9	20	-0.317215
Granta519	chr8	128637899	128637919	151002_180K_Arrays-54371	86.6135	-	86	GATGAATGGTGGATTGCATCT	MycLocus	MYC_Tiling	747	579	698.497	514.187	-0.44196	546	709	511.494	632.556	0.306474						-0.0677429	7	21	0.0907403
Granta519	chr8	128637900	128637920	151002_180K_Arrays-54370	90.59	-	90	GATGAATGGTGGATTGCATC	MycLocus	MYC_Tiling	772	631	721.874	560.367	-0.365376	751	840	703.539	749.431	0.0911655						-0.137105	7	20	0.0213782
Granta519	chr8	128637904	128637924	151002_180K_Arrays-63691	82.2578	+	82	GCAATCCACCATTCATCCACA	MycLocus	MYC_Tiling	454	335	424.522	297.501	-0.512946	368	557	344.743	496.944	0.527561						0.00730737	1	21	0.165791
Granta519	chr8	128637911	128637931	151002_180K_Arrays-158674	78.5	-	78	GTGCTCCATGTGGATGAATGG	MycLocus	MYC_Tiling	1385	1153	1295.07	1023.93	-0.338908	1125	1510	1053.9	1347.19	0.354213						0.00765224	8	21	0.166135
Granta519	chr8	128637914	128637934	151002_180K_Arrays-166298	80.449	-	80	GTGTGCTCCATGTGGATGAA	MycLocus	MYC_Tiling	460	408	430.132	362.329	-0.247479	327	429	306.335	382.745	0.321276						0.0368983	7	20	0.195382
Granta519	chr8	128637921	128637941	151002_180K_Arrays-22272	71.2422	+	71	GACATGGAGCACACAGACAGT	MycLocus	MYC_Tiling	695	645	649.873	572.799	-0.182129	442	376	414.067	335.46	-0.303725						-0.242927	6	21	-0.0844434
Granta519	chr8	128637922	128637942	151002_180K_Arrays-9001	67.4919	-	67	GAACTGTCTGTGTGCTCCATG	MycLocus	MYC_Tiling	1377	1018	1287.59	904.046	-0.510206	930	1294	871.227	1154.48	0.406124						-0.0520408	6	21	0.106442
Granta519	chr8	128637946	128637966	151002_180K_Arrays-144070	80.2599	+	80	GTCATAGAAATAACCTAACAC	MycLocus	MYC_Tiling	490	399	458.184	354.336	-0.370808	333	446	311.955	397.912	0.351111						-0.00984854	2	21	0.148635
Granta519	chr8	128637961	128637981	151002_180K_Arrays-1741	72.6911	-	72	GAAAATATGTAGACCTGTGTT	MycLocus	MYC_Tiling	900	771	841.563	684.695	-0.297609	944	927	884.342	827.051	-0.0966284						-0.197119	5	21	-0.0386354
Granta519	chr8	128638018	128638038	151002_180K_Arrays-155372	71.308	-	71	GTGAGTGAAGAGATGAATTGT	MycLocus	MYC_Tiling	914	647	854.654	574.576	-0.572843	635	1091	594.87	973.368	0.710412						0.0687843	8	21	0.227267
Granta519	chr8	128638019	128638039	151002_180K_Arrays-105469	69.4729	-	69	GCTGAGTGAAGAGATGAATTG	MycLocus	MYC_Tiling	511	337	477.821	299.277	-0.674989	395	362	370.037	322.969	-0.196274						-0.435632	8	21	-0.277148
Granta519	chr8	128638088	128638108	151002_180K_Arrays-13554	60.1576	-	60	GAAGGTGATAAATCTATAAAG	MycLocus	MYC_Tiling	351	214	328.209	190.045	-0.788275	377	414	353.175	369.362	0.0646553						-0.36181	5	21	-0.203327
Granta519	chr8	128638107	128638127	151002_180K_Arrays-44491	77.338	-	77	GAGGGTAATCACATTATTCA	MycLocus	MYC_Tiling	890	716	832.212	635.852	-0.38826	688	1156	644.52	1031.36	0.67825						0.144995	4	20	0.303478
Granta519	chr8	128638121	128638141	151002_180K_Arrays-24201	69.6287	+	69	GACCCTCTCTAAGCCTCAGTT	MycLocus	MYC_Tiling	1862	1439	1741.1	1277.92	-0.446201	1455	1548	1363.05	1381.09	0.0189754						-0.213613	3	21	-0.0551297
Granta519	chr8	128638129	128638149	151002_180K_Arrays-133876	58.9135	+	58	GTAAGCCTCAGTTTGGTCATC	MycLocus	MYC_Tiling	1647	1410	1540.06	1252.17	-0.29856	1439	1222	1348.06	1090.24	-0.306233						-0.302397	5	21	-0.143913
Granta519	chr8	128638136	128638156	151002_180K_Arrays-73910	59.4305	+	59	GCAGTTTGGTCATCTGGACAT	MycLocus	MYC_Tiling	1855	1513	1734.55	1343.64	-0.368422	1422	1769	1332.13	1578.27	0.244602						-0.0619101	6	21	0.0965731
Granta519	chr8	128638152	128638172	151002_180K_Arrays-22294	79.4108	+	79	GACATGGGAACTCTGTAGATA	MycLocus	MYC_Tiling	361	207	337.56	183.829	-0.876783	305	411	285.725	366.686	0.359918						-0.258432	6	21	-0.099949
Granta519	chr8	128638168	128638188	151002_180K_Arrays-51545	86.3887	+	86	GATATGGAAGAGTTGCTACA	MycLocus	MYC_Tiling	979	983	915.433	872.964	-0.0685321	807	993	756	885.935	0.228814						0.080141	6	20	0.238624
Granta519	chr8	128638169	128638189	151002_180K_Arrays-51546	87.5	+	87	GATATGGAAGAGTTGCTACAT	MycLocus	MYC_Tiling	417	424	389.924	376.538	-0.0503978	613	351	574.26	313.155	-0.874827						-0.462612	6	21	-0.304129
Granta519	chr8	128638222	128638242	151002_180K_Arrays-1282	78.8175	-	78	GAAAAGCATGTACTGCTGTTC	MycLocus	MYC_Tiling	592	821	553.561	729.098	0.39737	454	693	425.309	618.281	0.539752						0.468561	5	21	0.627044
Granta519	chr8	128638256	128638276	151002_180K_Arrays-149430	88.8401	+	88	GTCTATAGCCCTTAGCCTTCA	MycLocus	MYC_Tiling	1539	1342	1439.07	1191.78	-0.272023	1147	1544	1074.51	1377.53	0.358396						0.0431866	3	21	0.20167
Granta519	chr8	128638266	128638286	151002_180K_Arrays-99705	58.6797	-	58	GCTAGCTACCTTGAAGGCTAA	MycLocus	MYC_Tiling	1141	1367	1066.91	1213.98	0.1863	865	925	810.335	825.266	0.0263423						0.106321	5	21	0.264804
Granta519	chr8	128638273	128638293	151002_180K_Arrays-98623	93.7437	-	93	GCTAAGCGCTAGCTACCTTGA	MycLocus	MYC_Tiling	913	669	853.719	594.113	-0.523023	551	969	516.178	864.522	0.744033						0.110505	5	21	0.268988
Granta519	chr8	128638276	128638296	151002_180K_Arrays-44926	95.2404	+	95	GAGGTAGCTAGCGCTTAGCCC	MycLocus	MYC_Tiling	1228	904	1148.27	802.807	-0.516331	964	1273	903.078	1135.75	0.330716						-0.0928071	7	21	0.0656762
Granta519	chr8	128638277	128638297	151002_180K_Arrays-129078	96.1697	+	96	GGTAGCTAGCGCTTAGCCCA	MycLocus	MYC_Tiling	1534	1218	1434.4	1081.66	-0.407199	1102	1694	1032.36	1511.35	0.549899						0.0713498	6	20	0.229833
Granta519	chr8	128638278	128638298	151002_180K_Arrays-137841	94.128	+	94	GTAGCTAGCGCTTAGCCCAG	MycLocus	MYC_Tiling	924	589	864.004	523.068	-0.72404	817	806	765.368	719.097	-0.0899672						-0.407004	6	20	-0.24852
Granta519	chr8	128638279	128638299	151002_180K_Arrays-137840	82.3749	+	82	GTAGCTAGCGCTTAGCCCAGG	MycLocus	MYC_Tiling	500	532	467.535	472.449	0.0150835	425	705	398.141	628.987	0.659749						0.337416	7	21	0.4959
Granta519	chr8	128638296	128638316	151002_180K_Arrays-21673	84.1931	-	84	GACAGTGGCTTGAAGCCCCCT	MycLocus	MYC_Tiling	1286	1037	1202.5	920.919	-0.384889	1099	1685	1029.55	1503.32	0.546146						0.0806284	6	21	0.239112
Granta519	chr8	128638297	128638317	151002_180K_Arrays-7120	81.4392	-	81	GAACAGTGGCTTGAAGCCCCC	MycLocus	MYC_Tiling	1400	1451	1309.1	1288.58	-0.022794	1238	1378	1159.76	1229.42	0.0841536						0.0306798	6	21	0.189163
Granta519	chr8	128638312	128638332	151002_180K_Arrays-39670	67.1535	-	67	GAGCTTGCTTCCAGAAAACAG	MycLocus	MYC_Tiling	802	547	749.926	485.769	-0.626476	604	819	565.829	730.695	0.368904						-0.128786	5	21	0.0296972
Granta519	chr8	128638349	128638369	151002_180K_Arrays-11831	84.434	-	84	GAAGCTCTAGGTGTAACTGCA	MycLocus	MYC_Tiling	826	878	772.368	779.718	0.0136645	699	671	654.825	598.653	-0.129391						-0.0578631	6	21	0.10062
Granta519	chr8	128638350	128638370	151002_180K_Arrays-11832	87.0949	-	87	GAAGCTCTAGGTGTAACTGC	MycLocus	MYC_Tiling	336	220	314.183	195.373	-0.685372	245	261	229.517	232.859	0.0208571						-0.332258	6	20	-0.173774
Granta519	chr8	128638360	128638380	151002_180K_Arrays-99544	77.1601	+	77	GCTAGAGCTTCACACCAGTGT	MycLocus	MYC_Tiling	268	238	250.599	211.359	-0.245686	208	279	194.855	248.918	0.353271						0.0537923	5	21	0.212275
Granta519	chr8	128638362	128638382	151002_180K_Arrays-61691	77.6196	-	77	GCAACACTGGTGTGAAGCTCT	MycLocus	MYC_Tiling	523	662	489.041	587.897	0.265606	311	493	291.346	439.845	0.594262						0.429934	6	21	0.588417
Granta519	chr8	128638369	128638389	151002_180K_Arrays-64529	87.6419	+	87	GCACACCAGTGTTGGTCCTTG	MycLocus	MYC_Tiling	2078	1764	1943.07	1566.54	-0.31076	1538	1737	1440.8	1549.72	0.105131						-0.102814	6	21	0.055669
Granta519	chr8	128638376	128638396	151002_180K_Arrays-60789	82.2319	-	82	GCAAACCACAAGGACCAACAC	MycLocus	MYC_Tiling	634	635	592.834	563.919	-0.0721409	405	418	379.405	372.931	-0.0248299						-0.0484854	3	21	0.109998
Granta519	chr8	128638387	128638407	151002_180K_Arrays-147211	71.3465	-	71	GTCCTCAAACCCAAACCACA	MycLocus	MYC_Tiling	1056	768	987.434	682.031	-0.533846	906	1425	848.743	1271.36	0.582968						0.0245609	1	20	0.183044
Granta519	chr8	128638414	128638434	151002_180K_Arrays-48042	69.5596	+	69	GAGTGGCCTTGAGCTGAGTCT	MycLocus	MYC_Tiling	1432	1283	1339.02	1139.38	-0.232925	1093	1230	1023.93	1097.38	0.099954						-0.0664855	8	21	0.0919977
Granta519	chr8	128638417	128638437	151002_180K_Arrays-120808	80.4106	+	80	GGCCTTGAGCTGAGTCTAGG	MycLocus	MYC_Tiling	1310	1011	1224.94	897.83	-0.448199	939	1072	879.658	956.417	0.120697						-0.163751	8	20	-0.00526757
Granta519	chr8	128638418	128638438	151002_180K_Arrays-91590	82.2385	+	82	GCCTTGAGCTGAGTCTAGGA	MycLocus	MYC_Tiling	849	750	793.874	666.046	-0.253289	671	713	628.595	636.124	0.0171784						-0.118055	7	20	0.0404281
Granta519	chr8	128638422	128638442	151002_180K_Arrays-146558	73.6872	-	73	GTCCCTCCTAGACTCAGCTCA	MycLocus	MYC_Tiling	460	402	430.132	357.001	-0.268853	300	500	281.041	446.09	0.666555						0.198851	3	21	0.357334
Granta519	chr8	128638434	128638454	151002_180K_Arrays-41097	70.2533	+	70	GAGGAGGGAAAACTTGCCAGA	MycLocus	MYC_Tiling	267	265	249.664	235.336	-0.0852621	204	184	191.108	164.161	-0.219274						-0.152268	8	21	0.00621503
Granta519	chr8	128638440	128638460	151002_180K_Arrays-1039	80.27	+	80	GAAAACTTGCCAGAAGGTCT	MycLocus	MYC_Tiling	787	556	735.9	493.762	-0.575693	596	998	558.335	890.396	0.673317						0.0488116	5	20	0.207295
Granta519	chr8	128638447	128638467	151002_180K_Arrays-157318	80.5406	+	80	GTGCCAGAAGGTCTTGGCATG	MycLocus	MYC_Tiling	1070	882	1000.52	783.27	-0.353175	934	1258	874.974	1122.36	0.359227						0.00302581	8	21	0.161509
Granta519	chr8	128638452	128638472	151002_180K_Arrays-135850	83.7741	-	83	GTACCTCATGCCAAGACCTTC	MycLocus	MYC_Tiling	618	615	577.873	546.158	-0.0814351	511	580	478.706	517.464	0.112319						0.0154418	3	21	0.173925
Granta519	chr8	128638479	128638499	151002_180K_Arrays-67004	82.6577	+	82	GCACTCTGCAGCCCCTCAGAT	MycLocus	MYC_Tiling	2288	2269	2139.44	2015.01	-0.0864451	1810	2506	1695.61	2235.8	0.398986						0.15627	4	21	0.314754
Granta519	chr8	128638481	128638501	151002_180K_Arrays-63755	60.4518	-	60	GCAATCTGAGGGGCTGCAGAG	MycLocus	MYC_Tiling	145	13	135.585	11.5448	-3.55388	152	41	142.394	36.5794	-1.96079						-2.75734	9	21	-2.59885
Granta519	chr8	128638489	128638509	151002_180K_Arrays-83668	89.7546	+	89	GCCCCTCAGATTGGCCCCTTG	MycLocus	MYC_Tiling	1272	1156	1189.41	1026.6	-0.212372	959	1567	898.394	1398.05	0.637992						0.21281	5	21	0.371293
Granta519	chr8	128638492	128638512	151002_180K_Arrays-88409	85.6694	-	85	GCCTCAAGGGGCCAATCTGAG	MycLocus	MYC_Tiling	701	556	655.484	493.762	-0.408744	446	714	417.814	637.016	0.608469						0.0998626	7	21	0.258346
Granta519	chr8	128638493	128638513	151002_180K_Arrays-147220	86.4222	-	86	GTCCTCAAGGGGCCAATCTGA	MycLocus	MYC_Tiling	523	608	489.041	539.941	0.142846	343	554	321.323	494.268	0.621266						0.382056	6	21	0.540539
Granta519	chr8	128638494	128638514	151002_180K_Arrays-102636	82.5455	-	82	GCTCCTCAAGGGGCCAATCTG	MycLocus	MYC_Tiling	293	314	273.975	278.851	0.0254492	233	188	218.275	167.73	-0.380008						-0.17728	6	21	-0.0187963
Granta519	chr8	128638505	128638525	151002_180K_Arrays-22119	84.5731	-	84	GACATCTGGAGGCTCCTCAAG	MycLocus	MYC_Tiling	1206	1121	1127.69	995.517	-0.179858	776	1099	726.959	980.506	0.431652						0.125897	6	21	0.28438
Granta519	chr8	128638506	128638526	151002_180K_Arrays-65218	76.4805	-	76	GCACATCTGGAGGCTCCTCAA	MycLocus	MYC_Tiling	1079	1102	1008.94	978.643	-0.0439853	997	886	933.993	790.471	-0.240698						-0.142342	5	21	0.0161417
Granta519	chr8	128638506	128638526	151002_180K_Arrays-172953	79.4258	+	79	GTTGAGGAGCCTCCAGATGTG	MycLocus	MYC_Tiling	1222	903	1142.66	801.919	-0.510861	912	1184	854.364	1056.34	0.306152						-0.102354	8	21	0.0561289
Granta519	chr8	128638507	128638527	151002_180K_Arrays-19763	74.4154	-	74	GACACATCTGGAGGCTCCTCA	MycLocus	MYC_Tiling	635	469	593.769	416.501	-0.511583	579	725	542.409	646.83	0.254007						-0.128788	5	21	0.0296949
Granta519	chr8	128638507	128638527	151002_180K_Arrays-154907	80.2717	+	80	GTGAGGAGCCTCCAGATGTGT	MycLocus	MYC_Tiling	928	858	867.745	761.957	-0.187562	651	685	609.859	611.143	0.00303552						-0.0922632	8	21	0.0662201
Granta519	chr8	128638517	128638537	151002_180K_Arrays-139842	85.1297	-	85	GTATCATACCCACACATCTGG	MycLocus	MYC_Tiling	1096	765	1024.84	679.367	-0.593131	922	931	863.732	830.619	-0.0563965						-0.324764	3	21	-0.16628
Granta519	chr8	128638536	128638556	151002_180K_Arrays-360	65.569	+	65	GAAAAACCAACCACATCTTAA	MycLocus	MYC_Tiling	241	103	225.352	91.4703	-1.3008	236	341	221.085	304.233	0.460574						-0.420115	1	21	-0.261632
Granta519	chr8	128638545	128638565	151002_180K_Arrays-78261	61.3683	+	61	GCCACATCTTAATGGAAAAAG	MycLocus	MYC_Tiling	443	216	414.236	191.821	-1.11069	287	429	268.862	382.745	0.509516						-0.300587	4	21	-0.142104
Granta519	chr8	128638587	128638607	151002_180K_Arrays-16836	68.54	-	68	GAATGCAGACGTGGGTGGGAA	MycLocus	MYC_Tiling	199	34	186.079	30.1941	-2.62358	163	141	152.699	125.797	-0.279588						-1.45158	10	21	-1.2931
Granta519	chr8	128638592	128638612	151002_180K_Arrays-10962	88.2824	-	88	GAAGCAAATGCAGACGTGGGT	MycLocus	MYC_Tiling	509	393	475.95	349.008	-0.447551	386	607	361.606	541.553	0.582685						0.0675669	8	21	0.22605
Granta519	chr8	128638593	128638613	151002_180K_Arrays-10961	82.1261	-	82	GAAGCAAATGCAGACGTGGG	MycLocus	MYC_Tiling	1036	1114	968.732	989.3	0.0303105	810	983	758.81	877.013	0.208859						0.119585	8	20	0.278068
Granta519	chr8	128638596	128638616	151002_180K_Arrays-32739	80.1308	-	80	GAGAGAAGCAAATGCAGACGT	MycLocus	MYC_Tiling	667	787	623.691	698.904	0.164262	586	940	548.967	838.649	0.611349						0.387806	7	21	0.546289
Granta519	chr8	128638597	128638617	151002_180K_Arrays-68413	79.1592	-	79	GCAGAGAAGCAAATGCAGACG	MycLocus	MYC_Tiling	183	289	171.118	256.65	0.584811	146	203	136.773	181.113	0.4051						0.494956	7	21	0.653439
Granta519	chr8	128638638	128638658	151002_180K_Arrays-51758	68.6296	-	68	GATCAAAATGACCATTTAACA	MycLocus	MYC_Tiling	753	519	704.107	460.904	-0.61133	601	705	563.019	628.987	0.159847						-0.225741	2	21	-0.0672581
Granta519	chr8	128638661	128638681	151002_180K_Arrays-21555	79.4674	-	79	GACAGTCAAGAAGTGGATTAA	MycLocus	MYC_Tiling	1284	932	1200.63	827.673	-0.536658	744	1015	696.981	905.563	0.377694						-0.0794819	6	21	0.0790013
Granta519	chr8	128638669	128638689	151002_180K_Arrays-165086	77.1997	-	77	GTGTCACACACAGTCAAGAAG	MycLocus	MYC_Tiling	800	531	748.056	471.561	-0.665703	571	630	534.914	562.073	0.0714502						-0.297126	5	21	-0.138643
Granta519	chr8	128638684	128638704	151002_180K_Arrays-153545	82.6618	+	82	GTGACAGAAATACTTAGTTGT	MycLocus	MYC_Tiling	591	629	552.626	558.591	0.0154872	475	602	444.981	537.092	0.271425						0.143456	5	21	0.301939
Granta519	chr8	128638713	128638733	151002_180K_Arrays-176342	81.3466	+	81	GTTTCGCCGGGGGCAAAGGGA	MycLocus	MYC_Tiling	395	154	369.353	136.761	-1.43334	308	190	288.535	169.514	-0.767342						-1.10034	10	21	-0.941856
Granta519	chr8	128638721	128638741	151002_180K_Arrays-142570	54.5967	-	54	GTCACTCCCTCCCTTTGCCCC	MycLocus	MYC_Tiling	496	483	463.795	428.934	-0.112732	317	325	296.967	289.958	-0.0344541						-0.0735928	2	21	0.0848904
Granta519	chr8	128638745	128638765	151002_180K_Arrays-21956	84.0794	+	84	GACATCAATCAAATTCACGA	MycLocus	MYC_Tiling	968	763	905.147	677.591	-0.417739	730	1072	683.866	956.417	0.483926						0.0330935	2	20	0.191577
Granta519	chr8	128638746	128638766	151002_180K_Arrays-21955	86.2676	+	86	GACATCAATCAAATTCACGAA	MycLocus	MYC_Tiling	988	792	923.849	703.344	-0.393425	770	972	721.338	867.199	0.265687						-0.0638692	2	21	0.094614
Granta519	chr8	128638811	128638831	151002_180K_Arrays-8589	73.8166	-	73	GAACTCATTTCTTGACAATAC	MycLocus	MYC_Tiling	946	810	884.576	719.33	-0.298333	966	973	904.952	868.091	-0.0599943						-0.179164	2	21	-0.0206804
Granta519	chr8	128638846	128638866	151002_180K_Arrays-5973	53.343	+	53	GAAATTAAAAGCAGTAGCTGT	MycLocus	MYC_Tiling	349	172	326.339	152.747	-1.09523	273	353	255.747	314.94	0.300356						-0.397438	5	21	-0.238955
Granta519	chr8	128638852	128638872	151002_180K_Arrays-3754	75.6172	+	75	GAAAGCAGTAGCTGTAGGTTT	MycLocus	MYC_Tiling	257	249	240.313	221.127	-0.120037	220	264	206.097	235.535	0.192623						0.0362931	7	21	0.194776
Granta519	chr8	128638891	128638911	151002_180K_Arrays-156369	79.1203	+	79	GTGCAAGAGAACACCAAGATG	MycLocus	MYC_Tiling	663	533	619.951	473.337	-0.389288	458	550	429.056	490.699	0.193673						-0.0978075	6	21	0.0606758
Granta519	chr8	128638896	128638916	151002_180K_Arrays-30478	72.1186	+	72	GAGAACACCAAGATGAGGTG	MycLocus	MYC_Tiling	561	454	524.574	403.18	-0.379723	356	403	333.502	359.548	0.108492						-0.135616	7	20	0.0228675
Granta519	chr8	128638906	128638926	151002_180K_Arrays-166617	73.3017	-	73	GTGTGGGGCCACACCTCATCT	MycLocus	MYC_Tiling	1005	824	939.745	731.762	-0.360894	789	743	739.138	662.89	-0.157074						-0.258984	6	21	-0.100501
Granta519	chr8	128638922	128638942	151002_180K_Arrays-96119	88.4483	-	88	GCGGGAAAAGTCACTTATGTG	MycLocus	MYC_Tiling	646	576	604.055	511.523	-0.23988	531	473	497.442	422.001	-0.237283						-0.238581	7	21	-0.0800981
Granta519	chr8	128638923	128638943	151002_180K_Arrays-148625	87.6365	-	87	GTCGGGAAAAGTCACTTATGT	MycLocus	MYC_Tiling	370	422	345.976	374.762	0.115303	254	400	237.948	356.872	0.584761						0.350032	6	21	0.508515
Granta519	chr8	128638924	128638944	151002_180K_Arrays-103138	83.7683	-	83	GCTCGGGAAAAGTCACTTATG	MycLocus	MYC_Tiling	799	471	747.121	418.277	-0.836883	693	955	649.204	852.032	0.392234						-0.222324	6	21	-0.0638411
Granta519	chr8	128638941	128638961	151002_180K_Arrays-156828	85.6603	-	85	GTGCAGCTCAGGCAAATCCTC	MycLocus	MYC_Tiling	1386	986	1296.01	875.628	-0.565682	927	1241	868.416	1107.2	0.350451						-0.107616	5	21	0.0508675
Granta519	chr8	128638942	128638962	151002_180K_Arrays-55251	77.4004	-	77	GATGCAGCTCAGGCAAATCCT	MycLocus	MYC_Tiling	1176	734	1099.64	651.837	-0.754451	941	1155	881.532	1030.47	0.225215						-0.264618	5	21	-0.106135
Granta519	chr8	128639010	128639030	151002_180K_Arrays-150500	76.3011	+	76	GTCTGACCTCTCAACATCCCC	MycLocus	MYC_Tiling	1189	941	1111.8	835.666	-0.411897	918	851	859.985	759.245	-0.179746						-0.295821	2	21	-0.137338
Granta519	chr8	128639018	128639038	151002_180K_Arrays-141005	78.6237	-	78	GTATTTCCAGGGGATGTTGAG	MycLocus	MYC_Tiling	1074	976	1004.26	866.748	-0.212456	801	1248	750.379	1113.44	0.569333						0.178439	8	21	0.336922
Granta519	chr8	128639088	128639108	151002_180K_Arrays-133104	68.3561	+	68	GTAACAACAAAAAATCCTCAC	MycLocus	MYC_Tiling	302	206	282.391	182.941	-0.626319	274	238	256.684	212.339	-0.273625						-0.449972	1	21	-0.291489
Granta519	chr8	128639105	128639125	151002_180K_Arrays-147461	71.7816	-	71	GTCCTGAAAAAGGGGCCAGTG	MycLocus	MYC_Tiling	180	113	168.313	100.351	-0.746089	178	82	166.751	73.1588	-1.18859						-0.967341	8	21	-0.808857
Granta519	chr8	128639134	128639154	151002_180K_Arrays-105003	90.5538	+	90	GCTGACTTGGTTGAGTATCCA	MycLocus	MYC_Tiling	1148	1090	1073.46	967.987	-0.149209	827	999	774.736	891.288	0.202186						0.0264886	6	21	0.184972
Granta519	chr8	128639141	128639161	151002_180K_Arrays-131659	55.7036	+	55	GGTTGAGTATCCATGGAATT	MycLocus	MYC_Tiling	472	310	441.353	275.299	-0.680933	408	539	382.216	480.885	0.331305						-0.174814	6	20	-0.0163309
Granta519	chr8	128639154	128639174	151002_180K_Arrays-148204	81.3198	-	81	GTCGATGAAAACCAAATTCCA	MycLocus	MYC_Tiling	184	174	172.053	154.523	-0.155033	211	207	197.665	184.681	-0.0980232						-0.126528	3	21	0.0319551
Granta519	chr8	128639230	128639250	151002_180K_Arrays-94688	83.3894	-	83	GCGCTCTTGGCTGTTGTGGA	MycLocus	MYC_Tiling	1673	1500	1564.37	1332.09	-0.23189	1303	1433	1220.65	1278.49	0.0667906						-0.0825495	8	20	0.0759337
Granta519	chr8	128639231	128639251	151002_180K_Arrays-77981	89.5416	+	89	GCCACAACAGCCAAGAGCGCA	MycLocus	MYC_Tiling	280	365	261.82	324.142	0.308055	142	160	133.026	142.749	0.10177						0.204912	5	21	0.363396
Granta519	chr8	128639243	128639263	151002_180K_Arrays-5167	94.7595	-	94	GAAATAGCATCCTTGCGCTCT	MycLocus	MYC_Tiling	1340	953	1252.99	846.322	-0.5661	1137	1302	1065.14	1161.62	0.125086						-0.220507	4	21	-0.0620234
Granta519	chr8	128639279	128639299	151002_180K_Arrays-61590	83.4689	+	83	GCAACAAACATGTGAGTCCCC	MycLocus	MYC_Tiling	1116	1226	1043.54	1088.76	0.0612073	775	997	726.022	889.503	0.292986						0.177097	4	21	0.33558
Granta519	chr8	128639280	128639300	151002_180K_Arrays-6277	79.2229	+	79	GAACAAACATGTGAGTCCCCA	MycLocus	MYC_Tiling	551	325	515.223	288.62	-0.836027	470	347	440.297	309.586	-0.508136						-0.672082	4	21	-0.513598
Granta519	chr8	128639294	128639314	151002_180K_Arrays-146131	90.8703	+	90	GTCCCCAGGGTGTTAAGCTCT	MycLocus	MYC_Tiling	1012	1035	946.29	919.143	-0.0419932	762	1017	713.844	907.347	0.346046						0.152026	6	21	0.31051
Granta519	chr8	128639298	128639318	151002_180K_Arrays-88104	89.2491	-	89	GCCTAGAGCTTAACACCCTG	MycLocus	MYC_Tiling	170	164	158.962	145.642	-0.126254	108	89	101.175	79.404	-0.349565						-0.237909	4	20	-0.0794261
Granta519	chr8	128639299	128639319	151002_180K_Arrays-120528	93.4355	-	93	GGCCTAGAGCTTAACACCCT	MycLocus	MYC_Tiling	622	317	581.613	281.515	-1.04685	352	590	329.755	526.386	0.674729						-0.186059	4	20	-0.0275757
Granta519	chr8	128639300	128639320	151002_180K_Arrays-161339	91.4518	-	91	GTGGCCTAGAGCTTAACACCC	MycLocus	MYC_Tiling	908	715	849.043	634.964	-0.419164	682	775	638.9	691.439	0.114014						-0.152575	5	21	0.00590817
Granta519	chr8	128639306	128639326	151002_180K_Arrays-133902	77.894	+	77	GTAAGCTCTAGGCCAGCTTCT	MycLocus	MYC_Tiling	1395	1457	1304.42	1293.91	-0.0116789	1234	1463	1156.01	1305.26	0.175176						0.0817488	5	21	0.240232
Granta519	chr8	128639317	128639337	151002_180K_Arrays-79848	80.137	+	80	GCCAGCTTCTAGGAGTCTCAG	MycLocus	MYC_Tiling	639	518	597.51	460.016	-0.377279	446	545	417.814	486.238	0.218802						-0.0792385	6	21	0.0792448
Granta519	chr8	128639320	128639340	151002_180K_Arrays-78881	79.4464	-	79	GCCACTGAGACTCCTAGAAGC	MycLocus	MYC_Tiling	748	530	699.432	470.672	-0.571461	584	582	547.093	519.249	-0.0753601						-0.32341	5	21	-0.164927
Granta519	chr8	128639336	128639356	151002_180K_Arrays-163981	76.4244	+	76	GTGGTGACCACAACAGCTTC	MycLocus	MYC_Tiling	836	767	781.718	681.143	-0.198691	729	607	682.929	541.553	-0.334633						-0.266662	5	20	-0.108179
Granta519	chr8	128639344	128639364	151002_180K_Arrays-64250	55.8812	+	55	GCACAACAGCTTCAGGCTCTC	MycLocus	MYC_Tiling	184	122	172.053	108.343	-0.667239	132	175	123.658	156.131	0.336406						-0.165417	4	21	-0.0069334
Granta519	chr8	128639346	128639366	151002_180K_Arrays-105101	73.6309	-	73	GCTGAGAGCCTGAAGCTGTTG	MycLocus	MYC_Tiling	849	550	793.874	488.434	-0.700748	533	626	499.316	558.505	0.161616						-0.269566	8	21	-0.111082
Granta519	chr8	128639354	128639374	151002_180K_Arrays-143540	82.6547	+	82	GTCAGGCTCTCAGGAGCTTAC	MycLocus	MYC_Tiling	644	431	602.185	382.754	-0.653788	553	825	518.052	736.048	0.506704						-0.0735419	6	21	0.0849413
Granta519	chr8	128639380	128639400	151002_180K_Arrays-45699	83.2609	-	83	GAGGTTACAGGGTTGAGTGC	MycLocus	MYC_Tiling	502	416	469.405	369.433	-0.345519	427	583	400.015	520.141	0.378849						0.0166652	9	20	0.175148
Granta519	chr8	128639391	128639411	151002_180K_Arrays-38613	78.8556	-	78	GAGCTAGAAGCTGAGGTTACA	MycLocus	MYC_Tiling	671	1299	627.432	1153.59	0.878602	429	546	401.888	487.13	0.277512						0.578057	7	21	0.73654
Granta519	chr8	128639392	128639412	151002_180K_Arrays-70515	65.9231	-	65	GCAGCTAGAAGCTGAGGTTAC	MycLocus	MYC_Tiling	539	267	504.003	237.112	-1.08786	347	292	325.071	260.517	-0.319378						-0.703619	7	21	-0.545136
Granta519	chr8	128639398	128639418	151002_180K_Arrays-143351	64.5808	+	64	GTCAGCTTCTAGCTGAGTGCC	MycLocus	MYC_Tiling	414	362	387.119	321.478	-0.268056	393	223	368.164	198.956	-0.887897						-0.577976	6	21	-0.419493
Granta519	chr8	128639449	128639469	151002_180K_Arrays-59211	76.4475	+	76	GATTGAGTGCATGAATCCATG	MycLocus	MYC_Tiling	577	353	539.535	313.486	-0.783318	397	573	371.911	511.219	0.458985						-0.162166	6	21	-0.00368309
Granta519	chr8	128639467	128639487	151002_180K_Arrays-105608	77.5325	-	77	GCTGATCTGACTCTCACCTCA	MycLocus	MYC_Tiling	819	645	765.822	572.799	-0.418979	698	633	653.888	564.75	-0.211432						-0.315206	3	21	-0.156723
Granta519	chr8	128639490	128639510	151002_180K_Arrays-157058	80.2408	-	80	GTGCATCAGGATTCAGGAGT	MycLocus	MYC_Tiling	564	481	527.379	427.157	-0.304073	505	540	473.085	481.777	0.0262651						-0.138904	7	20	0.0195793
Granta519	chr8	128639496	128639516	151002_180K_Arrays-112128	83.7853	-	83	GCTTGGGTGCATCAGGATTC	MycLocus	MYC_Tiling	1183	917	1106.19	814.352	-0.441871	926	1031	867.48	919.837	0.0845493						-0.178661	7	20	-0.0201777
Granta519	chr8	128639503	128639523	151002_180K_Arrays-13039	82.7078	-	82	GAAGGGAGGCTTGGGTGCATC	MycLocus	MYC_Tiling	382	447	357.197	396.963	0.152288	417	431	390.647	384.53	-0.0227704						0.0647585	10	21	0.223242
Granta519	chr8	128639504	128639524	151002_180K_Arrays-55192	88.6499	+	88	GATGCACCCAAGCCTCCCTTA	MycLocus	MYC_Tiling	1220	1113	1140.78	988.412	-0.206842	1003	1177	939.613	1050.1	0.160382						-0.0232302	3	21	0.135253
Granta519	chr8	128639512	128639532	151002_180K_Arrays-41705	77.6678	-	77	GAGGCACCATAAGGGAGGCTT	MycLocus	MYC_Tiling	295	197	275.846	174.948	-0.656934	253	323	237.011	288.174	0.281986						-0.187474	8	21	-0.0289909
Granta519	chr8	128639513	128639533	151002_180K_Arrays-41704	74.2439	-	74	GAGGCACCATAAGGGAGGCT	MycLocus	MYC_Tiling	744	668	695.692	593.225	-0.229869	692	732	648.268	653.076	0.0106607						-0.109604	8	20	0.048879
Granta519	chr8	128639518	128639538	151002_180K_Arrays-164857	88.0907	-	88	GTGTAGGAGGCACCATAAGGG	MycLocus	MYC_Tiling	609	393	569.457	349.008	-0.706328	380	590	355.985	526.386	0.564305						-0.0710115	9	21	0.0874717
Granta519	chr8	128639521	128639541	151002_180K_Arrays-22337	82.5919	-	82	GACATGTAGGAGGCACCATAA	MycLocus	MYC_Tiling	688	456	643.328	404.956	-0.667789	492	488	460.907	435.384	-0.0821881						-0.374989	6	21	-0.216506
Granta519	chr8	128639522	128639542	151002_180K_Arrays-22338	87.2846	-	87	GACATGTAGGAGGCACCATA	MycLocus	MYC_Tiling	540	193	504.938	171.396	-1.55877	417	128	390.647	114.199	-1.77431						-1.66654	6	20	-1.50806
Granta519	chr8	128639532	128639552	151002_180K_Arrays-67334	82.4466	-	82	GCACTGTGAAGGACATGTAGG	MycLocus	MYC_Tiling	745	577	696.627	512.411	-0.443084	630	796	590.186	710.175	0.267006						-0.0880391	8	21	0.0704442
Granta519	chr8	128639535	128639555	151002_180K_Arrays-114721	77.1814	-	77	GGACACTGTGAAGGACATGT	MycLocus	MYC_Tiling	982	833	918.238	739.755	-0.311821	723	945	677.309	843.11	0.315908						0.00204327	7	20	0.160526
Granta519	chr8	128639544	128639564	151002_180K_Arrays-156064	69.1803	-	69	GTGATGTAAAGGACACTGTGA	MycLocus	MYC_Tiling	1150	816	1075.33	724.658	-0.569407	921	883	862.795	787.795	-0.131199						-0.350303	7	21	-0.19182
Granta519	chr8	128639556	128639576	151002_180K_Arrays-39907	83.3841	-	83	GAGGAAATAGCCTGATGTAA	MycLocus	MYC_Tiling	408	395	381.508	350.784	-0.121131	311	446	291.346	397.912	0.449718						0.164294	6	20	0.322777
Granta519	chr8	128639578	128639598	151002_180K_Arrays-154295	59.223	-	59	GTGAGACAGTGAGAACAAAGC	MycLocus	MYC_Tiling	308	264	288.001	234.448	-0.296807	235	249	220.149	222.153	0.0130741						-0.141867	7	21	0.0166167
Granta519	chr8	128639608	128639628	151002_180K_Arrays-118660	88.5414	-	88	GGCACATGTCTGGGTTGTAA	MycLocus	MYC_Tiling	1090	926	1019.23	822.345	-0.309659	928	1271	869.353	1133.96	0.383356						0.0368488	7	20	0.195332
Granta519	chr8	128639643	128639663	151002_180K_Arrays-51028	86.4774	-	86	GATAGGGCATTGCTTGATTA	MycLocus	MYC_Tiling	816	786	763.017	698.016	-0.128455	639	923	598.617	823.482	0.460104						0.165825	6	20	0.324308
Granta519	chr8	128639659	128639679	151002_180K_Arrays-163558	82.6606	-	82	GTGGGTTCAAAGGATCTGATA	MycLocus	MYC_Tiling	615	421	575.068	373.874	-0.621181	444	550	415.94	490.699	0.238461						-0.19136	7	21	-0.0328767
Granta519	chr8	128639660	128639680	151002_180K_Arrays-163559	89.5139	-	89	GTGGGTTCAAAGGATCTGAT	MycLocus	MYC_Tiling	945	757	883.641	672.262	-0.394436	876	935	820.639	834.188	0.0236246						-0.185406	7	20	-0.0269224
Granta519	chr8	128639666	128639686	151002_180K_Arrays-148034	65.7571	+	65	GTCCTTTGAACCCACCCCACC	MycLocus	MYC_Tiling	340	110	317.924	97.6867	-1.70245	222	82	207.97	73.1588	-1.50727						-1.60486	2	21	-1.44638
Granta519	chr8	128639670	128639690	151002_180K_Arrays-172536	75.3397	+	75	GTTGAACCCACCCCACCTGGA	MycLocus	MYC_Tiling	1159	383	1083.75	340.127	-1.67188	724	468	678.245	417.54	-0.699892						-1.18589	4	21	-1.0274
Granta519	chr8	128639670	128639690	151002_180K_Arrays-145473	81.7708	-	81	GTCCAGGTGGGGTGGGTTCAA	MycLocus	MYC_Tiling	441	444	412.366	394.299	-0.0646337	287	537	268.862	479.101	0.83346						0.384413	10	21	0.542897
Granta519	chr8	128639678	128639698	151002_180K_Arrays-112804	74.5306	-	74	GCTTTGCCATCCAGGTGGGGT	MycLocus	MYC_Tiling	1183	767	1106.19	681.143	-0.699566	854	954	800.03	851.14	0.0893423						-0.305112	8	21	-0.146629
Granta519	chr8	128639679	128639699	151002_180K_Arrays-112803	69.0834	-	69	GCTTTGCCATCCAGGTGGGG	MycLocus	MYC_Tiling	1130	719	1056.63	638.516	-0.726674	771	883	722.275	787.795	0.125272						-0.300701	8	20	-0.142218
Granta519	chr8	128639682	128639702	151002_180K_Arrays-162738	77.381	-	77	GTGGGCTTTGCCATCCAGGTG	MycLocus	MYC_Tiling	1500	222	1402.6	197.15	-2.83075	1097	460	1027.67	410.403	-1.32427						-2.07751	8	21	-1.91902
Granta519	chr8	128639683	128639703	151002_180K_Arrays-56571	78.4737	-	78	GATGGGCTTTGCCATCCAGGT	MycLocus	MYC_Tiling	1851	389	1730.81	345.456	-2.32488	1490	679	1395.84	605.79	-1.20424						-1.76456	7	21	-1.60608
Granta519	chr8	128639684	128639704	151002_180K_Arrays-56570	79.0411	-	79	GATGGGCTTTGCCATCCAGG	MycLocus	MYC_Tiling	1305	713	1220.27	633.188	-0.946491	1050	754	983.643	672.704	-0.548164						-0.747327	7	20	-0.588844
Granta519	chr8	128639687	128639707	151002_180K_Arrays-154501	62.7247	-	62	GTGAGATGGGCTTTGCCATCC	MycLocus	MYC_Tiling	1562	1336	1460.58	1186.45	-0.299889	1543	1487	1445.49	1326.67	-0.123744						-0.211817	7	21	-0.0533335
Granta519	chr8	128639701	128639721	151002_180K_Arrays-130698	77.3759	-	77	GGTGGAACTTTCAATGAGAT	MycLocus	MYC_Tiling	387	222	361.872	197.15	-0.876189	259	354	242.632	315.832	0.380386						-0.247901	6	20	-0.0894179
Granta519	chr8	128639702	128639722	151002_180K_Arrays-128331	79.1992	-	79	GGGTGGAACTTTCAATGAGA	MycLocus	MYC_Tiling	882	719	824.731	638.516	-0.369202	658	678	616.416	604.898	-0.0272132						-0.198207	7	20	-0.0397242
Granta519	chr8	128639717	128639737	151002_180K_Arrays-65627	52.6642	+	52	GCACCCAAAAAGCCACCTCCT	MycLocus	MYC_Tiling	845	727	790.134	645.621	-0.291411	744	900	696.981	802.962	0.204211						-0.0435996	2	21	0.114884
Granta519	chr8	128639734	128639754	151002_180K_Arrays-162750	66.1282	-	66	GTGGGGAAAGCTTCTCCGAGG	MycLocus	MYC_Tiling	356	198	332.885	175.836	-0.920791	242	225	226.706	200.74	-0.175493						-0.548142	9	21	-0.389659
Granta519	chr8	128639737	128639757	151002_180K_Arrays-131771	72.0997	-	72	GGTTGGGGAAAGCTTCTCCG	MycLocus	MYC_Tiling	654	552	611.536	490.21	-0.319037	419	495	392.52	441.629	0.170067						-0.0744849	8	20	0.0839984
Granta519	chr8	128639752	128639772	151002_180K_Arrays-163924	74.5988	-	74	GTGGTCTGCAATGGAGGGTTG	MycLocus	MYC_Tiling	1414	289	1322.19	256.65	-2.36506	961	186	900.268	165.945	-2.43964						-2.40235	10	21	-2.24387
Granta519	chr8	128639753	128639773	151002_180K_Arrays-174611	85.7267	-	85	GTTGGTCTGCAATGGAGGGTT	MycLocus	MYC_Tiling	1481	1485	1384.84	1318.77	-0.0705234	1132	1252	1060.46	1117.01	0.0749497						0.00221314	9	21	0.160696
Granta519	chr8	128639754	128639774	151002_180K_Arrays-112163	78.3728	-	78	GCTTGGTCTGCAATGGAGGGT	MycLocus	MYC_Tiling	602	622	562.912	552.374	-0.0272636	397	572	371.911	510.327	0.456465						0.214601	9	21	0.373084
Granta519	chr8	128639758	128639778	151002_180K_Arrays-155823	85.4587	-	85	GTGATCTTGGTCTGCAATGGA	MycLocus	MYC_Tiling	1219	892	1139.85	792.151	-0.524997	927	1129	868.416	1007.27	0.213993						-0.155502	7	21	0.00298128
Granta519	chr8	128639759	128639779	151002_180K_Arrays-55004	89.2646	-	89	GATGATCTTGGTCTGCAATGG	MycLocus	MYC_Tiling	998	962	933.2	854.315	-0.127418	680	658	637.026	587.054	-0.117858						-0.122638	7	21	0.0358454
Granta519	chr8	128639762	128639782	151002_180K_Arrays-31455	85.2218	-	85	GAGAATGATCTTGGTCTGCAA	MycLocus	MYC_Tiling	998	723	933.2	642.068	-0.539459	768	893	719.465	796.717	0.147143						-0.196158	6	21	-0.0376747
Granta519	chr8	128639772	128639792	151002_180K_Arrays-56156	74.3845	-	74	GATGGCACAGGAGAATGATCT	MycLocus	MYC_Tiling	299	170	279.586	150.97	-0.889025	250	362	234.201	322.969	0.463651						-0.212687	7	21	-0.0542042
Granta519	chr8	128639783	128639803	151002_180K_Arrays-109537	80.7023	+	80	GCTGTGCCATCATGAAGCACC	MycLocus	MYC_Tiling	1115	731	1042.6	649.173	-0.683515	760	921	711.97	821.698	0.206791						-0.238362	5	21	-0.0798789
Granta519	chr8	128639785	128639805	151002_180K_Arrays-72718	82.214	-	82	GCAGGTGCTTCATGATGGCAC	MycLocus	MYC_Tiling	655	583	612.471	517.74	-0.242414	443	627	415.004	559.397	0.430748						0.0941671	7	21	0.25265
Granta519	chr8	128639791	128639811	151002_180K_Arrays-49797	76.3052	-	76	GATAAGCCAGGTGCTTCATGA	MycLocus	MYC_Tiling	834	709	779.848	629.635	-0.308676	684	728	640.773	649.507	0.0195312						-0.144573	6	21	0.0139106
Granta519	chr8	128639794	128639814	151002_180K_Arrays-152899	85.6885	+	85	GTGAAGCACCTGGCTTATACC	MycLocus	MYC_Tiling	1274	1075	1191.28	954.666	-0.319443	995	1091	932.119	973.368	0.0624717						-0.128486	5	21	0.0299974
Granta519	chr8	128639804	128639824	151002_180K_Arrays-87788	85.5089	-	85	GCCTAAATCCAGGTATAAGCC	MycLocus	MYC_Tiling	220	152	205.715	134.985	-0.607847	183	133	171.435	118.66	-0.530828						-0.569338	4	21	-0.410854
Granta519	chr8	128639821	128639841	151002_180K_Arrays-44844	87.2607	+	87	GAGGTACATATCAAACCATGC	MycLocus	MYC_Tiling	484	486	452.574	431.598	-0.0684654	480	292	449.665	260.517	-0.787477						-0.427971	4	21	-0.269488
Granta519	chr8	128639838	128639858	151002_180K_Arrays-75273	74.1682	-	74	GCATGAAAATAATGCCAGCA	MycLocus	MYC_Tiling	271	264	253.404	234.448	-0.11217	353	264	330.691	235.535	-0.489541						-0.300855	4	20	-0.142372
Granta519	chr8	128639851	128639871	151002_180K_Arrays-170576	93.8229	+	93	GTTCATGCTGCCGTTGCAACT	MycLocus	MYC_Tiling	2430	1920	2272.22	1705.08	-0.414265	1952	2343	1828.64	2090.38	0.192993						-0.110636	5	21	0.0478474
Granta519	chr8	128639863	128639883	151002_180K_Arrays-53536	81.5167	-	81	GATCTCACAGCCTAGTTGCAA	MycLocus	MYC_Tiling	1262	1076	1180.06	955.554	-0.304449	981	1301	919.004	1160.73	0.336885						0.0162182	4	21	0.174701
Granta519	chr8	128640008	128640028	151002_180K_Arrays-3157	57.0921	+	57	GAAAGAAACTTTGGGATGTGG	MycLocus	MYC_Tiling	509	309	475.95	274.411	-0.794474	392	463	367.227	413.079	0.169748						-0.312363	8	21	-0.15388
Granta519	chr8	128640018	128640038	151002_180K_Arrays-162357	66.8241	+	66	GTGGGATGTGGAGGCTTCATT	MycLocus	MYC_Tiling	509	329	475.95	292.172	-0.703993	368	456	344.743	406.834	0.238917						-0.232538	9	21	-0.0740546
Granta519	chr8	128640068	128640088	151002_180K_Arrays-48093	73.1346	-	73	GAGTGGGACAATGAAAAGTGC	MycLocus	MYC_Tiling	67	71	62.6497	63.0523	0.00924324	61	36	57.145	32.1185	-0.831223						-0.41099	8	21	-0.252507
Granta519	chr8	128640085	128640105	151002_180K_Arrays-98832	65.2822	-	65	GCTAATGGGGAGGACAGAGT	MycLocus	MYC_Tiling	766	652	716.263	579.016	-0.306887	604	913	565.829	814.56	0.525655						0.109384	9	20	0.267867
Granta519	chr8	128640086	128640106	151002_180K_Arrays-158472	58.4787	-	58	GTGCTAATGGGGAGGACAGAG	MycLocus	MYC_Tiling	873	208	816.316	184.717	-2.14381	637	274	596.743	244.457	-1.28753						-1.71567	10	21	-1.55719
Granta519	chr8	128640095	128640115	151002_180K_Arrays-173	80.1099	-	80	GAAAAAACATTGCTAATGGGG	MycLocus	MYC_Tiling	427	205	399.275	182.053	-1.13303	316	337	296.03	300.665	0.0224131						-0.555307	6	21	-0.396824
Granta519	chr8	128640098	128640118	151002_180K_Arrays-9236	53.6779	-	53	GAAGAAAAAACATTGCTAATG	MycLocus	MYC_Tiling	388	378	362.807	335.687	-0.112085	342	185	320.387	165.053	-0.956882						-0.534484	4	21	-0.376
Granta519	chr8	128640099	128640119	151002_180K_Arrays-133586	59.7731	-	59	GTAAGAAAAAACATTGCTAAT	MycLocus	MYC_Tiling	498	426	465.665	378.314	-0.299707	333	447	311.955	398.804	0.354342						0.0273174	3	21	0.185801
Granta519	chr8	128640126	128640146	151002_180K_Arrays-10837	71.7655	+	71	GAAGATGGTAGCCACAGTTTC	MycLocus	MYC_Tiling	412	294	385.249	261.09	-0.561243	291	335	272.61	298.88	0.132731						-0.214256	6	21	-0.0557727
Granta519	chr8	128640127	128640147	151002_180K_Arrays-152375	72.7659	-	72	GTGAAACTGTGGCTACCATCT	MycLocus	MYC_Tiling	1709	1434	1598.03	1273.48	-0.327522	1329	1363	1245.01	1216.04	-0.0339665						-0.180744	5	21	-0.022261
Granta519	chr8	128640157	128640177	151002_180K_Arrays-136892	54.1206	+	54	GTAGACACAACAGAAGCAAA	MycLocus	MYC_Tiling	613	560	573.198	497.314	-0.204875	561	510	525.546	455.012	-0.207914						-0.206395	4	20	-0.0479115
Granta519	chr8	128640166	128640186	151002_180K_Arrays-20388	54.2315	+	54	GACAGAAGCAAAGGGAACATG	MycLocus	MYC_Tiling	661	433	618.081	384.531	-0.684698	474	596	444.045	531.739	0.260014						-0.212342	7	21	-0.0538586
Granta519	chr8	128640174	128640194	151002_180K_Arrays-4336	64.3191	+	64	GAAAGGGAACATGAGGAGAAT	MycLocus	MYC_Tiling	348	382	325.404	339.239	0.0600706	335	215	313.829	191.819	-0.710235						-0.325082	8	21	-0.166599
Granta519	chr8	128640175	128640195	151002_180K_Arrays-12938	58.3863	+	58	GAAGGGAACATGAGGAGAATA	MycLocus	MYC_Tiling	545	338	509.613	300.165	-0.763648	459	579	429.993	516.572	0.264658						-0.249495	8	21	-0.0910115
Granta519	chr8	128640207	128640227	151002_180K_Arrays-98254	62.3365	-	62	GCTAAAAGAGACATCAGAGAG	MycLocus	MYC_Tiling	578	351	540.47	311.709	-0.794013	448	651	419.688	580.809	0.468748						-0.162633	6	21	-0.00414941
Granta519	chr8	128640208	128640228	151002_180K_Arrays-148954	62.2772	-	62	GTCTAAAAGAGACATCAGAGA	MycLocus	MYC_Tiling	327	247	305.768	219.351	-0.479194	224	304	209.844	271.223	0.370162						-0.0545163	5	21	0.103967
Granta519	chr8	128640209	128640229	151002_180K_Arrays-103269	68.4867	-	68	GCTCTAAAAGAGACATCAGAG	MycLocus	MYC_Tiling	483	467	451.639	414.725	-0.123015	344	320	322.26	285.498	-0.174748						-0.148881	5	21	0.00960176
Granta519	chr8	128640225	128640245	151002_180K_Arrays-33185	59.6018	+	59	GAGAGATGAAAAACACTTTCT	MycLocus	MYC_Tiling	1073	1064	1003.33	944.897	-0.0865666	823	813	770.989	725.342	-0.088048						-0.0873073	4	21	0.0711759
Granta519	chr8	128703371	128703391	151002_180K_Arrays-6779	74.7063	+	74	GAACAGAAGAATCGCTCCAAC	MycLocus	MYC_Tiling	736	602	688.211	534.613	-0.364357	522	682	489.011	608.467	0.315311						-0.024523	4	21	0.13396
Granta519	chr8	128703511	128703531	151002_180K_Arrays-16478	84.2936	+	84	GAATGAACCAACTAATTCAT	MycLocus	MYC_Tiling	334	202	312.313	179.388	-0.799907	262	322	245.442	287.282	0.227083						-0.286412	2	20	-0.127929
Granta519	chr8	128703521	128703541	151002_180K_Arrays-162926	77.5383	-	77	GTGGGGCACCAATGAATTAGT	MycLocus	MYC_Tiling	305	344	285.196	305.493	0.0991846	274	231	256.684	206.094	-0.316694						-0.108755	7	21	0.0497286
Granta519	chr8	128703539	128703559	151002_180K_Arrays-22086	84.4163	-	84	GACATCTATTCTCAAGGGGTG	MycLocus	MYC_Tiling	713	450	666.705	399.628	-0.738392	584	402	547.093	358.656	-0.609184						-0.673788	6	21	-0.515305
Granta519	chr8	128703540	128703560	151002_180K_Arrays-22087	86.3091	-	86	GACATCTATTCTCAAGGGGT	MycLocus	MYC_Tiling	2428	1838	2270.35	1632.26	-0.476046	1741	1896	1630.97	1691.57	0.0526318						-0.211707	5	20	-0.053224
Granta519	chr8	128703540	128703560	151002_180K_Arrays-23994	87.8759	+	87	GACCCCTTGAGAATAGATGTC	MycLocus	MYC_Tiling	695	520	649.873	461.792	-0.492916	558	695	522.736	620.065	0.246337						-0.12329	5	21	0.0351937
Granta519	chr8	128703541	128703561	151002_180K_Arrays-153627	80.1474	-	80	GTGACATCTATTCTCAAGGGG	MycLocus	MYC_Tiling	1061	505	992.109	448.471	-1.14548	837	560	784.104	499.621	-0.650212						-0.897848	6	21	-0.739365
Granta519	chr8	128703544	128703564	151002_180K_Arrays-147485	81.7639	-	81	GTCCTGACATCTATTCTCAAG	MycLocus	MYC_Tiling	1133	929	1059.43	825.009	-0.360812	842	926	788.788	826.159	0.066781						-0.147016	3	21	0.0114677
Granta519	chr8	128703614	128703634	151002_180K_Arrays-174710	82.7285	+	82	GTTGGTTTAGACAGAAGGTTC	MycLocus	MYC_Tiling	258	176	241.248	156.299	-0.62621	236	184	221.085	164.161	-0.429492						-0.527851	7	21	-0.369368
Granta519	chr8	128703615	128703635	151002_180K_Arrays-164441	77.819	+	77	GTGGTTTAGACAGAAGGTTCT	MycLocus	MYC_Tiling	939	703	878.03	624.307	-0.492015	660	716	618.29	638.801	0.0470826						-0.222466	7	21	-0.063983
Granta519	chr8	128703616	128703636	151002_180K_Arrays-131848	73.2411	+	73	GGTTTAGACAGAAGGTTCTG	MycLocus	MYC_Tiling	460	465	430.132	412.948	-0.0588178	441	530	413.13	472.855	0.194803						0.0679925	7	20	0.226476
Granta519	chr8	128703631	128703651	151002_180K_Arrays-172236	73.5144	+	73	GTTCTGGGGATGCCCAGAAGT	MycLocus	MYC_Tiling	1343	766	1255.8	680.255	-0.884458	892	1117	835.628	996.565	0.254103						-0.315178	8	21	-0.156694
Granta519	chr8	128703645	128703665	151002_180K_Arrays-6469	84.5996	-	84	GAACAAGGTTCACCTACTTCT	MycLocus	MYC_Tiling	993	773	928.524	686.471	-0.43574	826	1134	773.799	1011.73	0.386796						-0.024472	3	21	0.134011
Granta519	chr8	128703646	128703666	151002_180K_Arrays-6468	91.3416	-	91	GAACAAGGTTCACCTACTTC	MycLocus	MYC_Tiling	1176	949	1099.64	842.77	-0.383823	911	1065	853.427	950.172	0.15492						-0.114452	3	20	0.0440316
Granta519	chr8	128703668	128703688	151002_180K_Arrays-18189	67.3332	+	67	GAATTTAAAAGAAGACTCTGT	MycLocus	MYC_Tiling	577	601	539.535	533.725	-0.015621	515	481	482.454	429.139	-0.168946						-0.0922837	4	21	0.0661995
Granta519	chr8	128703706	128703726	151002_180K_Arrays-110320	76.7388	-	76	GCTTACTGCATGCTGAGCAAA	MycLocus	MYC_Tiling	1010	810	944.42	719.33	-0.392776	730	980	683.866	874.336	0.354474						-0.0191509	5	21	0.139332
Granta519	chr8	128703707	128703727	151002_180K_Arrays-110321	75.1276	-	75	GCTTACTGCATGCTGAGCAA	MycLocus	MYC_Tiling	1563	1447	1461.51	1285.02	-0.185668	1178	1596	1103.55	1423.92	0.36771						0.0910213	5	20	0.249505
Granta519	chr8	128703715	128703735	151002_180K_Arrays-75555	93.4358	+	93	GCATGCAGTAAGCAAACTTCG	MycLocus	MYC_Tiling	1219	858	1139.85	761.957	-0.581063	820	1183	768.178	1055.45	0.458343						-0.06136	5	21	0.0971233
Granta519	chr8	128703748	128703768	151002_180K_Arrays-160999	53.3973	-	53	GTGGCAGGTGACAGAAGCAAA	MycLocus	MYC_Tiling	449	423	419.846	375.65	-0.160472	357	533	334.439	475.532	0.507801						0.173664	8	21	0.332147
Granta519	chr8	128703749	128703769	151002_180K_Arrays-161000	57.0841	-	57	GTGGCAGGTGACAGAAGCAA	MycLocus	MYC_Tiling	873	592	816.316	525.732	-0.634799	594	825	556.461	736.048	0.40352						-0.115639	8	20	0.0428438
Granta519	chr8	128703787	128703807	151002_180K_Arrays-111041	50.6696	+	50	GCTTCCCTGCCCCACAGCTGC	MycLocus	MYC_Tiling	1931	1727	1805.62	1533.68	-0.235495	1247	2095	1168.19	1869.12	0.678078						0.221292	4	21	0.379775
Granta519	chr8	128703793	128703813	151002_180K_Arrays-50392	68.4704	-	68	GATACCTGCAGCTGTGGGGCA	MycLocus	MYC_Tiling	1532	1128	1432.53	1001.73	-0.516064	1285	1557	1203.79	1389.12	0.20659						-0.154737	8	21	0.00374609
Granta519	chr8	128703794	128703814	151002_180K_Arrays-50393	58.2838	-	58	GATACCTGCAGCTGTGGGGC	MycLocus	MYC_Tiling	1051	757	982.758	672.262	-0.547812	768	1015	719.465	905.563	0.331891						-0.107961	8	20	0.0505224
Granta519	chr8	128703798	128703818	151002_180K_Arrays-162888	65.5	-	65	GTGGGGATACCTGCAGCTGTG	MycLocus	MYC_Tiling	635	561	593.769	498.202	-0.253171	520	605	487.138	539.769	0.148013						-0.052579	9	21	0.105904
Granta519	chr8	128703799	128703819	151002_180K_Arrays-56610	71.508	-	71	GATGGGGATACCTGCAGCTGT	MycLocus	MYC_Tiling	2200	1810	2057.15	1607.39	-0.355929	1717	2196	1608.49	1959.23	0.284577						-0.0356757	8	21	0.122808
Granta519	chr8	128703800	128703820	151002_180K_Arrays-56609	69.1119	-	69	GATGGGGATACCTGCAGCTG	MycLocus	MYC_Tiling	846	643	791.069	571.023	-0.470254	643	676	602.364	603.114	0.00179358						-0.23423	8	20	-0.0757468
Granta519	chr8	128703816	128703836	151002_180K_Arrays-142014	90.2353	-	90	GTCACACGCTATTGAATGATG	MycLocus	MYC_Tiling	1064	652	994.914	579.016	-0.780969	878	1141	822.513	1017.98	0.307595						-0.236687	5	21	-0.0782038
Granta519	chr8	128703817	128703837	151002_180K_Arrays-142015	88.4657	-	88	GTCACACGCTATTGAATGAT	MycLocus	MYC_Tiling	2165	1736	2024.43	1541.67	-0.393015	1577	2057	1477.34	1835.21	0.312948						-0.0400333	4	20	0.11845
Granta519	chr8	128703818	128703838	151002_180K_Arrays-129358	92.1959	-	92	GGTCACACGCTATTGAATGA	MycLocus	MYC_Tiling	830	706	776.108	626.971	-0.307858	614	691	575.197	616.496	0.100036						-0.103911	5	20	0.0545724
Granta519	chr8	128703880	128703900	151002_180K_Arrays-54866	74.6884	-	74	GATGAGTAAGGAAGCTTCTTG	MycLocus	MYC_Tiling	518	539	484.366	478.665	-0.0170815	443	642	415.004	572.779	0.464856						0.223887	7	21	0.38237
Granta519	chr8	128703881	128703901	151002_180K_Arrays-75450	75.7571	-	75	GCATGAGTAAGGAAGCTTCTT	MycLocus	MYC_Tiling	555	482	518.964	428.046	-0.277869	439	410	411.256	365.794	-0.169008						-0.223439	6	21	-0.0649554
Granta519	chr8	128703882	128703902	151002_180K_Arrays-144392	78.8456	-	78	GTCATGAGTAAGGAAGCTTCT	MycLocus	MYC_Tiling	1005	926	939.745	822.345	-0.192526	846	1161	792.535	1035.82	0.386227						0.0968507	6	21	0.255334
Granta519	chr8	128703888	128703908	151002_180K_Arrays-171438	77.9215	+	77	GTTCCTTACTCATGAGCTAAA	MycLocus	MYC_Tiling	938	700	877.095	621.643	-0.496648	804	899	753.19	802.07	0.0907147						-0.202967	3	21	-0.0444833
Granta519	chr8	128703889	128703909	151002_180K_Arrays-147860	89.8994	+	89	GTCCTTACTCATGAGCTAAAT	MycLocus	MYC_Tiling	392	317	366.547	281.515	-0.380786	328	460	307.271	410.403	0.417527						0.0183708	3	21	0.176854
Granta519	chr8	128703893	128703913	151002_180K_Arrays-23798	86.8317	-	86	GACCCATTTAGCTCATGAGTA	MycLocus	MYC_Tiling	1169	979	1093.1	869.412	-0.330309	997	1147	933.993	1023.33	0.131789						-0.0992599	4	21	0.0592233
Granta519	chr8	128703957	128703977	151002_180K_Arrays-128709	63.4131	+	63	GGTAAAATGGGAATTGAAAT	MycLocus	MYC_Tiling	308	190	288.001	168.732	-0.771346	192	288	179.866	256.948	0.514552						-0.128397	6	20	0.0300862
Granta519	chr8	128703988	128704008	151002_180K_Arrays-64657	86.4671	+	86	GCACACTTGTGTGGTAAGGAT	MycLocus	MYC_Tiling	1265	850	1182.86	754.852	-0.648017	812	808	760.684	720.881	-0.0775354						-0.362776	7	21	-0.204293
Granta519	chr8	128704023	128704043	151002_180K_Arrays-167060	68.6743	+	68	GTGTTACTTACCACAGTGTC	MycLocus	MYC_Tiling	862	654	806.03	580.792	-0.472812	578	775	541.472	691.439	0.352716						-0.060048	4	20	0.0984352
Granta519	chr8	128704036	128704056	151002_180K_Arrays-75507	55.2378	-	55	GCATGATTGTGCCAGACACTG	MycLocus	MYC_Tiling	879	596	821.926	529.284	-0.634966	846	836	792.535	745.862	-0.0875656						-0.361266	6	21	-0.202782
Granta519	chr8	128704088	128704108	151002_180K_Arrays-139891	82.8028	+	82	GTATCCAGCACTTATGCTGCA	MycLocus	MYC_Tiling	1521	1165	1422.24	1034.59	-0.459105	1152	1265	1079.2	1128.61	0.0645857						-0.19726	4	21	-0.0387764
Granta519	chr8	128704094	128704114	151002_180K_Arrays-70267	91.3294	-	91	GCAGCCTTGCAGCATAAGTGC	MycLocus	MYC_Tiling	1152	673	1077.2	597.665	-0.849877	789	1290	739.138	1150.91	0.638863						-0.105507	6	21	0.0529762
Granta519	chr8	128704097	128704117	151002_180K_Arrays-110550	81.5094	+	81	GCTTATGCTGCAAGGCTGCAA	MycLocus	MYC_Tiling	1109	996	1036.99	884.509	-0.229456	776	1339	726.959	1194.63	0.716616						0.24358	6	21	0.402063
Granta519	chr8	128704168	128704188	151002_180K_Arrays-55432	94.5794	+	94	GATGCCCCCATTAGTATGGAT	MycLocus	MYC_Tiling	2081	1684	1945.88	1495.5	-0.3798	1821	1970	1705.92	1757.59	0.0430538						-0.168373	5	21	-0.00988965
Granta519	chr8	128704174	128704194	151002_180K_Arrays-110881	93.3182	-	93	GCTTCCAATCCATACTAATGG	MycLocus	MYC_Tiling	1027	800	960.317	710.449	-0.434779	857	952	802.84	849.355	0.0812554						-0.176762	3	21	-0.0182785
Granta519	chr8	128704175	128704195	151002_180K_Arrays-151764	90.6729	-	90	GTCTTCCAATCCATACTAATG	MycLocus	MYC_Tiling	333	331	311.378	293.948	-0.0831056	224	272	209.844	242.673	0.209697						0.0632957	2	21	0.221779
Granta519	chr8	128704176	128704196	151002_180K_Arrays-53985	86.8371	-	86	GATCTTCCAATCCATACTAAT	MycLocus	MYC_Tiling	1324	1329	1238.03	1180.23	-0.0689767	1208	1357	1131.66	1210.69	0.0973893						0.0142063	1	21	0.17269
Granta519	chr8	128704177	128704197	151002_180K_Arrays-16402	77.4582	-	77	GAATCTTCCAATCCATACTAA	MycLocus	MYC_Tiling	900	818	841.563	726.434	-0.212239	853	1004	799.093	895.749	0.164731						-0.0237541	1	21	0.134729
Granta519	chr8	128704215	128704235	151002_180K_Arrays-161042	83.4703	-	83	GTGGCATATTACCCAGACAGC	MycLocus	MYC_Tiling	814	918	761.147	815.24	0.0990507	592	694	554.587	619.173	0.158928						0.128989	5	21	0.287472
Granta519	chr8	128704218	128704238	151002_180K_Arrays-151263	87.4411	+	87	GTCTGGGTAATATGCCAGCC	MycLocus	MYC_Tiling	1074	971	1004.26	862.307	-0.219865	830	823	777.546	734.264	-0.0826298						-0.151248	6	20	0.00723556
Granta519	chr8	128704316	128704336	151002_180K_Arrays-5000	56.184	-	56	GAAATAAGCCAAGGATAAGAG	MycLocus	MYC_Tiling	325	143	303.898	126.993	-1.25884	220	300	206.097	267.654	0.377048						-0.440896	6	21	-0.282412
Granta519	chr8	128704326	128704346	151002_180K_Arrays-174340	73.1127	-	73	GTTGGGCATATAAATAAGCCA	MycLocus	MYC_Tiling	318	192	297.352	170.508	-0.802335	223	856	208.907	763.706	1.87016						0.533911	5	21	0.692394
Granta519	chr8	128704355	128704375	151002_180K_Arrays-109025	82.4763	+	82	GCTGTACAAAACACAATTGTG	MycLocus	MYC_Tiling	628	600	587.224	532.837	-0.140217	478	751	447.792	670.027	0.581391						0.220587	4	21	0.379071
Granta519	chr8	128704404	128704424	151002_180K_Arrays-103947	78.7818	-	78	GCTCTGCTGATGCTGACTACA	MycLocus	MYC_Tiling	646	457	604.055	405.844	-0.573755	458	429	429.056	382.745	-0.164781						-0.369268	5	21	-0.210785
Granta519	chr8	128704416	128704436	151002_180K_Arrays-69497	68.4107	+	68	GCAGCAGAGAAAAGTTCTAAA	MycLocus	MYC_Tiling	894	899	835.952	798.367	-0.0663684	785	897	735.39	800.285	0.122004						0.027818	5	21	0.186301
Granta519	chr8	128704446	128704466	151002_180K_Arrays-67626	89.0756	-	89	GCAGAAAATGATGCCGGCAA	MycLocus	MYC_Tiling	427	387	399.275	343.68	-0.216317	365	369	341.933	329.214	-0.0546866						-0.135502	6	20	0.0229813
Granta519	chr8	128704452	128704472	151002_180K_Arrays-164870	72.1968	-	72	GTGTAGGGCAGAAAATGATGC	MycLocus	MYC_Tiling	386	200	360.937	177.612	-1.02302	192	171	179.866	152.563	-0.237521						-0.630268	8	21	-0.471785
Granta519	chr8	128704468	128704488	151002_180K_Arrays-136112	94.8017	-	94	GTACGTTGACGGTCAGATGTA	MycLocus	MYC_Tiling	1095	825	1023.9	732.651	-0.48288	685	780	641.71	695.9	0.116959						-0.18296	7	21	-0.0244769
Granta519	chr8	128704469	128704489	151002_180K_Arrays-168634	93.7233	-	93	GTTACGTTGACGGTCAGATGT	MycLocus	MYC_Tiling	1414	1051	1322.19	933.352	-0.502434	1024	1184	959.286	1056.34	0.139042						-0.181696	7	21	-0.0232126
Granta519	chr8	128704473	128704493	151002_180K_Arrays-104885	98.426	+	98	GCTGACCGTCAACGTAAATAC	MycLocus	MYC_Tiling	760	551	710.653	489.322	-0.538362	474	780	444.045	695.9	0.648176						0.0549072	4	21	0.21339
Granta519	chr8	128704482	128704502	151002_180K_Arrays-8292	83.1382	+	83	GAACGTAAATACAGGCAGCCC	MycLocus	MYC_Tiling	360	366	336.625	325.03	-0.0505679	299	294	280.104	262.301	-0.0947403						-0.0726541	5	21	0.0858291
Granta519	chr8	128704486	128704506	151002_180K_Arrays-132868	81.4472	+	81	GTAAATACAGGCAGCCCTGGT	MycLocus	MYC_Tiling	62	82	57.9743	72.821	0.328941	83	74	77.7546	66.0213	-0.235997						0.046472	6	21	0.204955
Granta519	chr8	128704497	128704517	151002_180K_Arrays-37589	85.7265	+	85	GAGCCCTGGTTGGCATATAAA	MycLocus	MYC_Tiling	785	564	734.03	500.867	-0.551412	718	868	672.624	774.412	0.2033						-0.174056	6	21	-0.0155727
Granta519	chr8	128704523	128704543	151002_180K_Arrays-28732	87.7275	-	87	GACTGGGTCAACAGGTCAATT	MycLocus	MYC_Tiling	896	664	837.822	589.673	-0.50673	554	800	518.989	713.744	0.459703						-0.0235135	6	21	0.13497
Granta519	chr8	128704524	128704544	151002_180K_Arrays-8949	87.6744	-	87	GAACTGGGTCAACAGGTCAAT	MycLocus	MYC_Tiling	719	575	672.315	510.635	-0.396845	605	633	566.766	564.75	-0.00514057						-0.200993	6	21	-0.0425093
Granta519	chr8	128704532	128704552	151002_180K_Arrays-172727	75.2543	+	75	GTTGACCCAGTTTGCAGAGA	MycLocus	MYC_Tiling	512	597	478.756	530.173	0.147172	422	533	395.331	475.532	0.266482						0.206827	6	20	0.36531
Granta519	chr8	128704532	128704552	151002_180K_Arrays-150283	87.8792	-	87	GTCTCTGCAAACTGGGTCAAC	MycLocus	MYC_Tiling	541	460	505.873	408.508	-0.308409	372	579	348.491	516.572	0.56785						0.12972	5	21	0.288203
Granta519	chr8	128704540	128704560	151002_180K_Arrays-160219	87.8843	-	87	GTGGAGCCGTCTCTGCAAACT	MycLocus	MYC_Tiling	2332	1628	2180.58	1445.76	-0.592882	1682	1918	1575.7	1711.2	0.119014						-0.236934	6	21	-0.0784506
Granta519	chr8	128704541	128704561	151002_180K_Arrays-56007	87.6114	-	87	GATGGAGCCGTCTCTGCAAAC	MycLocus	MYC_Tiling	682	424	637.718	376.538	-0.760122	440	453	412.193	404.157	-0.0284034						-0.394263	6	21	-0.23578
Granta519	chr8	128704560	128704580	151002_180K_Arrays-106808	90.4793	-	90	GCTGCTAAAGTGGTTGTGCA	MycLocus	MYC_Tiling	1257	1024	1175.38	909.375	-0.370184	961	1399	900.268	1248.16	0.471377						0.0505965	7	20	0.20908
Granta519	chr8	128704570	128704590	151002_180K_Arrays-171717	78.7756	-	78	GTTCTACAGCAGCTGCTAAAG	MycLocus	MYC_Tiling	635	775	593.769	688.247	0.213025	496	506	464.654	451.443	-0.0416137						0.0857057	5	21	0.244189
Granta519	chr8	128704578	128704598	151002_180K_Arrays-107098	76.5783	+	76	GCTGCTGTAGAAAAACCTTT	MycLocus	MYC_Tiling	955	873	892.992	775.277	-0.203934	774	866	725.085	772.628	0.0916225						-0.0561556	4	20	0.102328
Granta519	chr8	128704613	128704633	151002_180K_Arrays-153292	82.6135	-	82	GTGAATGAACGAGCAGCTTT	MycLocus	MYC_Tiling	463	355	432.937	315.262	-0.457608	346	568	324.134	506.758	0.644708						0.0935501	6	20	0.252033
Granta519	chr8	128704643	128704663	151002_180K_Arrays-91589	64.768	+	64	GCCTTGAGCCCCCAGTGCTCC	MycLocus	MYC_Tiling	2279	1591	2131.02	1412.91	-0.592882	1832	2268	1716.22	2023.46	0.23759						-0.177646	5	21	-0.0191626
Granta519	chr8	128704646	128704666	151002_180K_Arrays-87110	63.6996	-	63	GCCGGGAGCACTGGGGGCTCA	MycLocus	MYC_Tiling	736	528	688.211	468.896	-0.553583	627	568	587.375	506.758	-0.212985						-0.383284	10	21	-0.224801
Granta519	chr8	128704649	128704669	151002_180K_Arrays-83273	78.3946	+	78	GCCCCCAGTGCTCCCGGCAC	MycLocus	MYC_Tiling	1429	1112	1336.21	987.524	-0.436264	1144	1280	1071.7	1141.99	0.0916458						-0.172309	5	20	-0.0138258
Granta519	chr8	128704653	128704673	151002_180K_Arrays-145512	74.3498	-	74	GTCCAGTGCCGGGAGCACTGG	MycLocus	MYC_Tiling	1564	1350	1462.45	1198.88	-0.286696	1154	1400	1081.07	1249.05	0.208373						-0.0391616	9	21	0.119322
Granta519	chr8	128704654	128704674	151002_180K_Arrays-145513	74.2806	-	74	GTCCAGTGCCGGGAGCACTG	MycLocus	MYC_Tiling	1215	1022	1136.11	907.599	-0.323976	970	1400	908.699	1249.05	0.458959						0.0674917	8	20	0.225975
Granta519	chr8	128704655	128704675	151002_180K_Arrays-46881	84.8334	-	84	GAGTCCAGTGCCGGGAGCACT	MycLocus	MYC_Tiling	1531	1180	1431.59	1047.91	-0.450102	1054	1357	987.39	1210.69	0.294135						-0.0779836	8	21	0.0804996
Granta519	chr8	128704656	128704676	151002_180K_Arrays-46880	77.3608	-	77	GAGTCCAGTGCCGGGAGCAC	MycLocus	MYC_Tiling	691	332	646.133	294.836	-1.13192	519	273	486.201	243.565	-0.997245						-1.06458	8	20	-0.906098
Granta519	chr8	128704664	128704684	151002_180K_Arrays-57310	71.6791	-	71	GATGTCTCTGAGTCCAGTGCC	MycLocus	MYC_Tiling	1236	1465	1155.75	1301.01	0.170807	862	1058	807.524	943.926	0.225169						0.197988	6	21	0.356471
Granta519	chr8	128704665	128704685	151002_180K_Arrays-17439	82.2002	-	82	GAATGTCTCTGAGTCCAGTGC	MycLocus	MYC_Tiling	614	457	574.133	405.844	-0.500459	489	666	458.097	594.192	0.375277						-0.0625912	6	21	0.095892
Granta519	chr8	128704688	128704708	151002_180K_Arrays-131220	70.1373	-	70	GGTGTCTCAAAGCATGGTGC	MycLocus	MYC_Tiling	353	174	330.08	154.523	-1.095	252	227	236.074	202.525	-0.221142						-0.658069	7	20	-0.499586
Granta519	chr8	128704694	128704714	151002_180K_Arrays-14513	78.1564	-	78	GAAGTGGGTGTCTCAAAGCA	MycLocus	MYC_Tiling	717	473	670.445	420.053	-0.674548	612	761	573.323	678.949	0.243954						-0.215297	7	20	-0.0568137
Granta519	chr8	128704704	128704724	151002_180K_Arrays-65658	89.2504	+	89	GCACCCACTTCAGTCTAGCAC	MycLocus	MYC_Tiling	725	893	677.926	793.039	0.226264	627	667	587.375	595.084	0.0188104						0.122537	3	21	0.281021
Granta519	chr8	128704707	128704727	151002_180K_Arrays-79001	80.3543	+	80	GCCACTTCAGTCTAGCACTGG	MycLocus	MYC_Tiling	2856	2006	2670.56	1781.45	-0.584089	2309	2147	2163.08	1915.51	-0.175357						-0.379723	5	21	-0.22124
Granta519	chr8	128704709	128704729	151002_180K_Arrays-65552	83.5573	-	83	GCACCAGTGCTAGACTGAAGT	MycLocus	MYC_Tiling	1591	1050	1487.7	932.464	-0.673959	1266	1715	1185.99	1530.09	0.36752						-0.153219	6	21	0.00526374
Granta519	chr8	128704710	128704730	151002_180K_Arrays-78390	82.2768	-	82	GCCACCAGTGCTAGACTGAAG	MycLocus	MYC_Tiling	980	760	916.368	674.927	-0.441197	788	902	738.201	804.746	0.124521						-0.158338	6	21	0.000145148
Granta519	chr8	128704741	128704761	151002_180K_Arrays-152191	97.1718	-	97	GTCTTTGTCCATAACAGACGC	MycLocus	MYC_Tiling	1051	760	982.758	674.927	-0.542106	963	1064	902.141	949.279	0.0734795						-0.234313	4	21	-0.07583
Granta519	chr8	128704748	128704768	151002_180K_Arrays-169569	65.1961	+	65	GTTATGGACAAAGAATAACAA	MycLocus	MYC_Tiling	348	303	325.404	269.083	-0.274184	340	471	318.513	420.217	0.399781						0.0627986	4	21	0.221282
Granta519	chr8	128704775	128704795	151002_180K_Arrays-169231	73.1638	+	73	GTTAGTCATTCCTAAGAGAAG	MycLocus	MYC_Tiling	383	338	358.132	300.165	-0.254736	294	477	275.42	425.57	0.627762						0.186513	5	21	0.344996
Granta519	chr8	128704779	128704799	151002_180K_Arrays-144605	78.5317	+	78	GTCATTCCTAAGAGAAGTGGC	MycLocus	MYC_Tiling	575	530	537.665	470.672	-0.191984	502	788	470.275	703.038	0.580097						0.194057	6	21	0.35254
Granta519	chr8	128704784	128704804	151002_180K_Arrays-87839	71.5989	+	71	GCCTAAGAGAAGTGGCTGGCC	MycLocus	MYC_Tiling	701	631	655.484	560.367	-0.226189	647	734	606.111	654.86	0.111603						-0.0572929	8	21	0.10119
Granta519	chr8	128704787	128704807	151002_180K_Arrays-80061	70.6622	-	70	GCCAGGCCAGCCACTTCTCTT	MycLocus	MYC_Tiling	149	175	139.325	155.411	0.157628	111	96	103.985	85.6493	-0.279864						-0.0611182	4	21	0.097365
Granta519	chr8	128704792	128704812	151002_180K_Arrays-14473	57.3516	+	57	GAAGTGGCTGGCCTGGTGCAA	MycLocus	MYC_Tiling	688	573	643.328	508.859	-0.338288	485	670	454.349	597.761	0.395765						0.0287387	9	21	0.187222
Granta519	chr8	128704840	128704860	151002_180K_Arrays-8635	53.3957	-	53	GAACTCCTCGGCTCCCACCT	MycLocus	MYC_Tiling	2499	2246	2336.74	1994.59	-0.228408	1791	1993	1677.81	1778.11	0.0837654						-0.0723211	3	20	0.0861621
Granta519	chr8	128705107	128705127	151002_180K_Arrays-31222	92.6215	+	92	GAGAAGTGGCTGACCGTCATG	MycLocus	MYC_Tiling	1423	1972	1330.6	1751.26	0.396309	1047	1130	980.833	1008.16	0.0396504						0.21798	8	21	0.376463
Granta519	chr8	128705122	128705142	151002_180K_Arrays-66669	96.7614	-	96	GCACTAAATCTTGCCGCATGA	MycLocus	MYC_Tiling	749	703	700.367	624.307	-0.165856	676	793	633.279	707.499	0.159887						-0.00298451	4	21	0.155499
Granta519	chr8	128705155	128705175	151002_180K_Arrays-107624	85.7945	-	85	GCTGGATCCTGAAGAGGATTA	MycLocus	MYC_Tiling	797	655	745.251	581.68	-0.3575	704	832	659.509	742.294	0.170597						-0.0934512	7	21	0.0650321
Granta519	chr8	128705162	128705182	151002_180K_Arrays-113080	59.1259	-	59	GGAAAAGCTGGATCCTGAAG	MycLocus	MYC_Tiling	957	773	894.862	686.471	-0.382465	644	735	603.301	655.752	0.120273						-0.131096	7	20	0.0273869
Granta519	chr8	128705174	128705194	151002_180K_Arrays-99369	76.3726	-	76	GCTACTTCACTAGGAAAAGC	MycLocus	MYC_Tiling	578	372	540.47	330.359	-0.710182	668	549	625.784	489.807	-0.353453						-0.531817	4	20	-0.373334
Granta519	chr8	128705183	128705203	151002_180K_Arrays-30875	82.6112	-	82	GAGAAGATCTGCTACTTCACT	MycLocus	MYC_Tiling	706	689	660.159	611.874	-0.109579	473	444	443.108	396.128	-0.161691						-0.135635	4	21	0.0228481
Granta519	chr8	128705235	128705255	151002_180K_Arrays-118942	65.4767	-	65	GGCAGATGAGGGCAACAGAA	MycLocus	MYC_Tiling	480	353	448.833	313.486	-0.517781	565	417	529.294	372.039	-0.508614						-0.513198	8	20	-0.354714
Granta519	chr8	128705246	128705266	151002_180K_Arrays-159713	87.5261	-	87	GTGGAATAATACGGCAGATGA	MycLocus	MYC_Tiling	586	679	547.951	602.994	0.138096	464	657	434.677	586.162	0.431358						0.284727	7	21	0.44321
Granta519	chr8	128705247	128705267	151002_180K_Arrays-107317	88.4452	-	88	GCTGGAATAATACGGCAGATG	MycLocus	MYC_Tiling	700	571	654.549	507.083	-0.368279	653	605	611.732	539.769	-0.180559						-0.274419	7	21	-0.115936
Granta519	chr8	128705256	128705276	151002_180K_Arrays-58079	83.7599	-	83	GATTACTCAGCTGGAATAATA	MycLocus	MYC_Tiling	808	553	755.536	491.098	-0.62149	523	660	489.948	588.839	0.265244						-0.178123	4	21	-0.01964
Granta519	chr8	128705262	128705282	151002_180K_Arrays-145342	83.7826	+	83	GTCCAGCTGAGTAATATAGAA	MycLocus	MYC_Tiling	730	794	682.601	705.121	0.0468279	732	866	685.74	772.628	0.172112						0.10947	5	21	0.267953
Granta519	chr8	128705279	128705299	151002_180K_Arrays-4220	80.4253	+	80	GAAAGGCAAAGTGATTCTAT	MycLocus	MYC_Tiling	642	465	600.315	412.948	-0.539757	463	629	433.74	561.181	0.371637						-0.0840602	5	20	0.074423
Granta519	chr8	128705284	128705304	151002_180K_Arrays-61257	96.1234	+	96	GCAAAGTGATTCTATAGGCG	MycLocus	MYC_Tiling	877	821	820.056	729.098	-0.169609	667	948	624.848	845.787	0.436789						0.13359	6	20	0.292073
Granta519	chr8	128705305	128705325	151002_180K_Arrays-131436	82.5659	+	82	GGTTATAACCTCACAGAAAT	MycLocus	MYC_Tiling	803	727	750.861	645.621	-0.217859	645	842	604.238	751.215	0.31411						0.0481254	3	20	0.206609
Granta519	chr8	128705308	128705328	151002_180K_Arrays-139306	77.235	+	77	GTATAACCTCACAGAAATAGG	MycLocus	MYC_Tiling	483	492	451.639	436.926	-0.0477796	339	640	317.576	570.995	0.846376						0.399298	4	21	0.557781
Granta519	chr8	128705323	128705343	151002_180K_Arrays-50946	57.3462	+	57	GATAGGAGGCAGTGAAAGAAT	MycLocus	MYC_Tiling	169	249	158.027	221.127	0.484708	115	126	107.732	112.415	0.0613789						0.273043	8	21	0.431527
Granta519	chr8	128705324	128705344	151002_180K_Arrays-138164	55.1871	+	55	GTAGGAGGCAGTGAAAGAATG	MycLocus	MYC_Tiling	684	620	639.588	550.598	-0.216143	662	762	620.164	679.841	0.132549						-0.041797	9	21	0.116686
Granta519	chr8	128705332	128705352	151002_180K_Arrays-47339	66.5289	+	66	GAGTGAAAGAATGGGGGCTGT	MycLocus	MYC_Tiling	956	959	893.927	851.651	-0.0698945	788	766	738.201	683.41	-0.111262						-0.0905783	10	21	0.0679049
Granta519	chr8	128705353	128705373	151002_180K_Arrays-122723	80.265	+	80	GGCTGGGGGCTGAGTCCCGA	MycLocus	MYC_Tiling	1430	944	1337.15	838.33	-0.673571	1163	1344	1089.5	1199.09	0.138271						-0.26765	10	20	-0.109167
Granta519	chr8	128705398	128705418	151002_180K_Arrays-25752	98.7145	+	98	GACGCACACAACGTTGTCTTG	MycLocus	MYC_Tiling	1211	1380	1132.37	1225.52	0.114055	1072	1093	1004.25	975.153	-0.0424224						0.0358161	5	21	0.194299
Granta519	chr8	128705401	128705421	151002_180K_Arrays-64402	90.4736	+	90	GCACACAACGTTGTCTTGTGG	MycLocus	MYC_Tiling	1394	1400	1303.49	1243.29	-0.0682184	1052	1231	985.517	1098.27	0.156285						0.0440334	6	21	0.202517
Granta519	chr8	128705405	128705425	151002_180K_Arrays-62071	85.7544	+	85	GCAACGTTGTCTTGTGGAGGC	MycLocus	MYC_Tiling	754	399	705.043	354.336	-0.99259	651	764	609.859	681.625	0.160504						-0.416043	8	21	-0.25756
Granta519	chr8	128705413	128705433	151002_180K_Arrays-152067	72.8604	+	72	GTCTTGTGGAGGCTGGCAGTC	MycLocus	MYC_Tiling	428	314	400.21	278.851	-0.521261	290	444	271.673	396.128	0.544096						0.0114175	9	21	0.169901
Granta519	chr8	128705459	128705479	151002_180K_Arrays-27822	67.1075	-	67	GACTCTGATTTCCAATGGCAG	MycLocus	MYC_Tiling	1008	734	942.55	651.837	-0.532058	653	883	611.732	787.795	0.36492						-0.0835694	5	21	0.0749138
Granta519	chr8	128705463	128705483	151002_180K_Arrays-76632	73.2824	+	73	GCATTGGAAATCAGAGTCCCA	MycLocus	MYC_Tiling	1032	1119	964.992	993.741	0.0423524	798	780	747.569	695.9	-0.103326						-0.0304866	5	21	0.127997
Granta519	chr8	128705465	128705485	151002_180K_Arrays-75867	73.2349	-	73	GCATGGGACTCTGATTTCCAA	MycLocus	MYC_Tiling	1206	971	1127.69	862.307	-0.387101	916	1081	858.111	964.446	0.168536						-0.109283	5	21	0.0492006
Granta519	chr8	128705516	128705536	151002_180K_Arrays-141506	78.6762	-	78	GTCAACTGGAAAAAGTTAGA	MycLocus	MYC_Tiling	772	641	721.874	569.247	-0.342691	577	725	540.535	646.83	0.258999						-0.0418462	5	20	0.116637
Granta519	chr8	128705530	128705550	151002_180K_Arrays-162342	85.8532	-	85	GTGGGATGGCTGTTTGTCAAC	MycLocus	MYC_Tiling	733	629	685.406	558.591	-0.295168	545	707	510.558	630.771	0.305043						0.00493759	8	21	0.163421
Granta519	chr8	128705567	128705587	151002_180K_Arrays-50248	94.3683	+	94	GATACATACGTCCCTCTGTCA	MycLocus	MYC_Tiling	799	619	747.121	549.71	-0.442671	581	722	544.282	644.154	0.24305						-0.0998105	3	21	0.0586727
Granta519	chr8	128705568	128705588	151002_180K_Arrays-135386	89.8178	+	89	GTACATACGTCCCTCTGTCAT	MycLocus	MYC_Tiling	1320	1145	1234.29	1016.83	-0.279605	1067	945	999.569	843.11	-0.245585						-0.262595	3	21	-0.104112
Granta519	chr8	128705580	128705600	151002_180K_Arrays-110468	71.4228	-	71	GCTTAGTGTTCCCATGACAGA	MycLocus	MYC_Tiling	1639	1440	1532.58	1278.81	-0.261162	1247	1675	1168.19	1494.4	0.355289						0.0470635	5	21	0.205547
Granta519	chr8	128705581	128705601	151002_180K_Arrays-151672	71.1982	-	71	GTCTTAGTGTTCCCATGACAG	MycLocus	MYC_Tiling	968	981	905.147	871.188	-0.0551686	695	815	651.078	727.127	0.159376						0.0521038	5	21	0.210587
Granta519	chr8	128705588	128705608	151002_180K_Arrays-123241	74.3659	+	74	GGGAACACTAAGAACTTGTG	MycLocus	MYC_Tiling	799	505	747.121	448.471	-0.736327	641	565	600.491	504.082	-0.252484						-0.494406	6	20	-0.335922
Granta519	chr8	128705614	128705634	151002_180K_Arrays-15425	71.3798	+	71	GAATAGCTTACCCAAAGCCAC	MycLocus	MYC_Tiling	909	880	849.978	781.494	-0.121191	563	627	527.42	559.397	0.0849196						-0.0181359	3	21	0.140347
Granta519	chr8	128705615	128705635	151002_180K_Arrays-50904	52.3475	+	52	GATAGCTTACCCAAAGCCACA	MycLocus	MYC_Tiling	514	440	480.626	390.747	-0.29868	398	423	372.848	377.392	0.0174783						-0.140601	3	21	0.0178826
Granta519	chr8	128705680	128705700	151002_180K_Arrays-109143	77.654	-	77	GCTGTATGGAGGGTTCCAGAA	MycLocus	MYC_Tiling	719	439	672.315	389.859	-0.786186	512	581	479.643	518.357	0.111983						-0.337101	8	21	-0.178618
Granta519	chr8	128705682	128705702	151002_180K_Arrays-107260	89.3918	+	89	GCTGGAACCCTCCATACAGCA	MycLocus	MYC_Tiling	604	484	564.782	429.822	-0.393956	341	705	319.45	628.987	0.977441						0.291742	4	21	0.450225
Granta519	chr8	128705685	128705705	151002_180K_Arrays-7807	85.0867	+	85	GAACCCTCCATACAGCATGG	MycLocus	MYC_Tiling	1256	870	1174.45	772.613	-0.604164	929	1381	870.29	1232.1	0.501552						-0.051306	4	20	0.107177
Granta519	chr8	128705688	128705708	151002_180K_Arrays-84800	75.3826	+	75	GCCCTCCATACAGCATGGTGG	MycLocus	MYC_Tiling	1044	984	976.213	873.852	-0.159806	737	970	690.424	865.415	0.325909						0.0830515	6	21	0.241535
Granta519	chr8	128705691	128705711	151002_180K_Arrays-78343	84.5209	-	84	GCCACCACCATGCTGTATGGA	MycLocus	MYC_Tiling	2015	1687	1884.17	1498.16	-0.330735	1522	1579	1425.81	1408.75	-0.0173681						-0.174051	5	21	-0.0155681
Granta519	chr8	128705692	128705712	151002_180K_Arrays-22907	84.2654	-	84	GACCACCACCATGCTGTATGG	MycLocus	MYC_Tiling	1690	1417	1580.27	1258.38	-0.328598	1341	1657	1256.25	1478.34	0.234853						-0.0468724	5	21	0.111611
Granta519	chr8	128705695	128705715	151002_180K_Arrays-98468	85.7557	-	85	GCTAACCACCACCATGCTGTA	MycLocus	MYC_Tiling	1116	876	1043.54	777.942	-0.423749	865	1050	810.335	936.789	0.209206						-0.107271	3	21	0.0512119
Granta519	chr8	128705713	128705733	151002_180K_Arrays-39495	87.6138	+	87	GAGCTGTGTAGCCTGTAAAGC	MycLocus	MYC_Tiling	383	332	358.132	294.836	-0.280576	361	317	338.186	282.821	-0.257927						-0.269251	7	21	-0.110768
Granta519	chr8	128705722	128705742	151002_180K_Arrays-90873	84.9026	+	84	GCCTGTAAAGCTGGCTTGCC	MycLocus	MYC_Tiling	1653	1423	1545.67	1263.71	-0.290566	1279	1253	1198.17	1117.9	-0.100041						-0.195303	6	20	-0.03682
Granta519	chr8	128705723	128705743	151002_180K_Arrays-90872	84.2009	+	84	GCCTGTAAAGCTGGCTTGCCA	MycLocus	MYC_Tiling	2040	1660	1907.54	1474.18	-0.371801	1564	2400	1465.16	2141.23	0.547383						0.0877912	6	21	0.246274
Granta519	chr8	128705724	128705744	151002_180K_Arrays-108970	81.2421	+	81	GCTGTAAAGCTGGCTTGCCAG	MycLocus	MYC_Tiling	546	322	510.548	285.956	-0.836255	457	664	428.119	592.407	0.468578						-0.183838	7	21	-0.0253552
Granta519	chr8	128705726	128705746	151002_180K_Arrays-85290	88.9518	-	88	GCCCTGGCAAGCCAGCTTTAC	MycLocus	MYC_Tiling	403	303	376.833	269.083	-0.485877	422	470	395.331	419.325	0.0850068						-0.200435	5	21	-0.0419517
Granta519	chr8	128705747	128705767	151002_180K_Arrays-141321	56.5972	+	56	GTCAAATCCAGGCTCTGCCCT	MycLocus	MYC_Tiling	2112	1666	1974.87	1479.51	-0.416636	1660	2306	1555.09	2057.37	0.403798						-0.00641889	4	21	0.152064
Granta519	chr8	128705766	128705786	151002_180K_Arrays-136363	91.1032	-	91	GTACTGATGAGGAGGCCCGA	MycLocus	MYC_Tiling	247	28	230.962	24.8657	-3.21543	134	4	125.532	3.56872	-5.1365						-4.17596	8	20	-4.01748
Granta519	chr8	128705767	128705787	151002_180K_Arrays-164730	85.2248	-	85	GTGTACTGATGAGGAGGCCCG	MycLocus	MYC_Tiling	1363	140	1274.5	124.329	-3.3577	920	260	861.859	231.967	-1.89353						-2.62562	9	21	-2.46713
Granta519	chr8	128705768	128705788	151002_180K_Arrays-125300	75.173	+	75	GGGCCTCCTCATCAGTACAA	MycLocus	MYC_Tiling	1621	1197	1515.75	1063.01	-0.511876	1335	1169	1250.63	1042.96	-0.261976						-0.386926	4	20	-0.228442
Granta519	chr8	128705774	128705794	151002_180K_Arrays-157558	71.3754	-	71	GTGCCCATTGTACTGATGAGG	MycLocus	MYC_Tiling	987	856	922.914	760.18	-0.279854	892	878	835.628	783.334	-0.0932337						-0.186544	7	21	-0.0280606
Granta519	chr8	128705799	128705819	151002_180K_Arrays-140208	84.4387	-	84	GTATGAGATGGGCACTATTAG	MycLocus	MYC_Tiling	941	805	879.901	714.889	-0.299621	752	680	704.476	606.682	-0.215609						-0.257615	7	21	-0.0991315
Granta519	chr8	128705812	128705832	151002_180K_Arrays-170039	54.3336	-	54	GTTCACAGTCACCCTATGAGA	MycLocus	MYC_Tiling	1084	716	1013.62	635.852	-0.672748	797	966	746.632	861.846	0.207033						-0.232858	4	21	-0.0743745
Granta519	chr8	128705845	128705865	151002_180K_Arrays-11221	82.3159	+	82	GAAGCAGTTCTGTAATACATG	MycLocus	MYC_Tiling	1087	1322	1016.42	1174.02	0.207956	855	984	800.966	877.905	0.132323						0.170139	5	21	0.328622
Granta519	chr8	128705880	128705900	151002_180K_Arrays-47738	71.3623	+	71	GAGTGCCCATGAAGACTTCC	MycLocus	MYC_Tiling	1019	951	952.836	844.546	-0.174051	848	810	794.409	722.666	-0.136553						-0.155302	5	20	0.00318083
Granta519	chr8	128705888	128705908	151002_180K_Arrays-97272	87.7029	-	87	GCGTAACCTGGAAGTCTTCAT	MycLocus	MYC_Tiling	478	375	446.963	333.023	-0.424535	395	214	370.037	190.926	-0.954653						-0.689594	5	21	-0.531111
Granta519	chr8	128705889	128705909	151002_180K_Arrays-148788	87.6611	-	87	GTCGTAACCTGGAAGTCTTCA	MycLocus	MYC_Tiling	829	742	775.173	658.941	-0.234368	640	772	599.554	688.763	0.200118						-0.0171248	5	21	0.141358
Granta519	chr8	128705901	128705921	151002_180K_Arrays-61013	100.704	-	100	GCAAAGATAGCGGTCGTAACC	MycLocus	MYC_Tiling	375	197	350.651	174.948	-1.00311	290	384	271.673	342.597	0.334642						-0.334234	6	21	-0.17575
Granta519	chr8	128705912	128705932	151002_180K_Arrays-4728	78.2134	-	78	GAAAGTCTGGTGCAAAGATAG	MycLocus	MYC_Tiling	648	557	605.925	494.65	-0.292731	515	637	482.454	568.319	0.23631						-0.0282106	7	21	0.130273
Granta519	chr8	128705918	128705938	151002_180K_Arrays-173242	78.273	+	78	GTTGCACCAGACTTTCCACTG	MycLocus	MYC_Tiling	1294	901	1209.98	800.143	-0.596653	1011	1102	947.108	983.182	0.0539303						-0.271361	4	21	-0.112878
Granta519	chr8	128705926	128705946	151002_180K_Arrays-172150	79.8685	-	79	GTTCTGCCTCAGTGGAAAGTC	MycLocus	MYC_Tiling	142	162	132.78	143.866	0.115688	113	81	105.859	72.2666	-0.55074						-0.217526	6	21	-0.0590426
Granta519	chr8	128705935	128705955	151002_180K_Arrays-46287	56.4848	-	56	GAGTAGCAGCTTCTGCCTCAG	MycLocus	MYC_Tiling	515	416	481.561	369.433	-0.382404	516	542	483.39	483.562	0.000510858						-0.190946	6	21	-0.0324631
Granta519	chr8	128705984	128706004	151002_180K_Arrays-79057	62.7528	-	62	GCCAGAAAGGCTGGAAAATT	MycLocus	MYC_Tiling	118	64	110.338	56.8359	-0.957058	99	171	92.7435	152.563	0.718085						-0.119486	6	20	0.0389968
Granta519	chr8	128705985	128706005	151002_180K_Arrays-93520	69.7482	-	69	GCGCCAGAAAGGCTGGAAAAT	MycLocus	MYC_Tiling	389	247	363.742	219.351	-0.729674	338	289	316.639	257.84	-0.296365						-0.513019	7	21	-0.354536
Granta519	chr8	128705988	128706008	151002_180K_Arrays-170802	85.686	+	85	GTTCCAGCCTTTCTGGCGGCA	MycLocus	MYC_Tiling	1669	1290	1560.63	1145.6	-0.446028	1265	1752	1185.06	1563.1	0.399454						-0.0232866	6	21	0.135197
Granta519	chr8	128705993	128706013	151002_180K_Arrays-66294	79.6208	-	79	GCACCTTGCCGCCAGAAAGGC	MycLocus	MYC_Tiling	1732	1522	1619.54	1351.63	-0.260885	1293	1560	1211.29	1391.8	0.200413						-0.0302362	6	21	0.128247
Granta519	chr8	128705997	128706017	151002_180K_Arrays-175477	95.7348	-	95	GTTTACACCTTGCCGCCAGAA	MycLocus	MYC_Tiling	871	809	814.446	718.442	-0.180948	837	1083	784.104	966.231	0.301323						0.0601875	4	21	0.218671
Granta519	chr8	128706006	128706026	151002_180K_Arrays-63210	82.2113	+	82	GCAAGGTGTAAATACAAACTC	MycLocus	MYC_Tiling	371	300	346.911	266.418	-0.380871	293	440	274.483	392.559	0.516192						0.0676603	4	21	0.226143
Granta519	chr8	128706018	128706038	151002_180K_Arrays-18543	80.4354	+	80	GACAAACTCAGGTTTGTCCAA	MycLocus	MYC_Tiling	1024	906	957.511	804.583	-0.251047	945	1209	885.279	1078.65	0.285017						0.0169848	4	21	0.175468
Granta519	chr8	128706019	128706039	151002_180K_Arrays-60865	79.6383	+	79	GCAAACTCAGGTTTGTCCAAA	MycLocus	MYC_Tiling	740	662	691.952	587.897	-0.235109	637	652	596.743	581.701	-0.0368323						-0.135971	4	21	0.0225127
Granta519	chr8	128706029	128706049	151002_180K_Arrays-177233	56.7579	+	56	GTTTGTCCAAAGGGATATAAA	MycLocus	MYC_Tiling	119	40	111.273	35.5224	-1.6473	122	124	114.29	110.63	-0.046952						-0.847128	5	21	-0.688645
Granta519	chr8	128706037	128706057	151002_180K_Arrays-13061	54.3298	+	54	GAAGGGATATAAATGGAAGTG	MycLocus	MYC_Tiling	968	708	905.147	628.747	-0.525672	732	688	685.74	613.82	-0.159846						-0.342759	8	21	-0.184276
Granta519	chr8	128706048	128706068	151002_180K_Arrays-55875	80.7555	+	80	GATGGAAGTGAGGTAACTTCC	MycLocus	MYC_Tiling	989	828	924.784	735.315	-0.330754	850	1354	796.282	1208.01	0.601282						0.135264	7	21	0.293747
Granta519	chr8	128706061	128706081	151002_180K_Arrays-9089	73.238	+	73	GAACTTCCAGGCACCATCCCA	MycLocus	MYC_Tiling	780	405	729.354	359.665	-1.01997	631	582	591.123	519.249	-0.187032						-0.603499	3	21	-0.445016
Granta519	chr8	128706069	128706089	151002_180K_Arrays-101520	77.7914	-	77	GCTCATCCATGGGATGGTGCC	MycLocus	MYC_Tiling	552	410	516.158	364.105	-0.503459	495	600	463.717	535.308	0.207123						-0.148168	7	21	0.0103152
Granta519	chr8	128706076	128706096	151002_180K_Arrays-125986	74.0611	-	74	GGGCTGTCTCATCCATGGGA	MycLocus	MYC_Tiling	616	381	576.003	338.351	-0.767554	530	627	496.506	559.397	0.172062						-0.297746	7	20	-0.139263
Granta519	chr8	128706080	128706100	151002_180K_Arrays-35255	88.541	-	88	GAGATGGGCTGTCTCATCCAT	MycLocus	MYC_Tiling	1346	1217	1258.6	1080.77	-0.219764	1222	1558	1144.77	1390.02	0.28004						0.030138	6	21	0.188621
Granta519	chr8	128706081	128706101	151002_180K_Arrays-35254	79.2669	-	79	GAGATGGGCTGTCTCATCCA	MycLocus	MYC_Tiling	1150	805	1075.33	714.889	-0.588988	926	921	867.48	821.698	-0.078222						-0.333605	6	20	-0.175122
Granta519	chr8	128706094	128706114	151002_180K_Arrays-80985	57.3484	+	57	GCCATCTCTCCACCCTCCTGC	MycLocus	MYC_Tiling	648	506	605.925	449.359	-0.431271	547	490	512.431	437.168	-0.22917						-0.330221	2	21	-0.171737
Granta519	chr8	128706108	128706128	151002_180K_Arrays-173763	66.5512	-	66	GTTGCTTAGGGGCCAGCAGGA	MycLocus	MYC_Tiling	803	422	750.861	374.762	-1.00257	674	384	631.405	342.597	-0.882053						-0.942312	9	21	-0.783829
Granta519	chr8	128706109	128706129	151002_180K_Arrays-173764	70.1408	-	70	GTTGCTTAGGGGCCAGCAGG	MycLocus	MYC_Tiling	1095	635	1023.9	563.919	-0.860517	787	553	737.264	493.375	-0.579495						-0.720006	9	20	-0.561523
Granta519	chr8	128706112	128706132	151002_180K_Arrays-164404	74.4752	-	74	GTGGTTGCTTAGGGGCCAGC	MycLocus	MYC_Tiling	791	562	739.64	499.09	-0.567522	630	685	590.186	611.143	0.0503412						-0.258591	9	20	-0.100107
Granta519	chr8	128706114	128706134	151002_180K_Arrays-161254	86.4287	+	86	GTGGCCCCTAAGCAACCACCT	MycLocus	MYC_Tiling	1894	2105	1771.02	1869.37	0.0779692	1815	1937	1700.3	1728.15	0.0234435						0.0507063	4	21	0.20919
Granta519	chr8	128706120	128706140	151002_180K_Arrays-46847	90.7209	-	90	GAGTCCAAGGTGGTTGCTTAG	MycLocus	MYC_Tiling	487	371	455.379	329.471	-0.466917	419	376	392.52	335.46	-0.226629						-0.346773	8	21	-0.18829
Granta519	chr8	128706121	128706141	151002_180K_Arrays-73125	85.7188	-	85	GCAGTCCAAGGTGGTTGCTTA	MycLocus	MYC_Tiling	729	540	681.666	479.553	-0.507374	502	678	470.275	604.898	0.363187						-0.0720936	7	21	0.0863897
Granta519	chr8	128706122	128706142	151002_180K_Arrays-143795	83.6142	-	83	GTCAGTCCAAGGTGGTTGCTT	MycLocus	MYC_Tiling	326	170	304.833	150.97	-1.01375	271	315	253.874	281.037	0.146648						-0.433552	7	21	-0.275069
Granta519	chr8	128706124	128706144	151002_180K_Arrays-61845	87.4025	+	87	GCAACCACCTTGGACTGAAC	MycLocus	MYC_Tiling	2105	1632	1968.32	1449.32	-0.441594	1740	2428	1630.04	2166.21	0.41027						-0.0156618	4	20	0.142821
Granta519	chr8	128706141	128706161	151002_180K_Arrays-6976	72.246	+	72	GAACAGGAAAACCACATGTTG	MycLocus	MYC_Tiling	981	882	917.303	783.27	-0.227889	696	1006	652.015	897.533	0.46106						0.116585	5	21	0.275069
Granta519	chr8	128706154	128706174	151002_180K_Arrays-29591	78.3021	-	78	GACTTTACAATCCTCAACATG	MycLocus	MYC_Tiling	862	563	806.03	499.978	-0.688968	658	996	616.416	888.611	0.527647						-0.0806602	2	21	0.077823
Granta519	chr8	128706157	128706177	151002_180K_Arrays-172966	89.7556	+	89	GTTGAGGATTGTAAAGTATC	MycLocus	MYC_Tiling	582	478	544.211	424.493	-0.358423	491	633	459.97	564.75	0.296072						-0.0311758	6	20	0.127307
Granta519	chr8	128706187	128706207	151002_180K_Arrays-65581	81.0744	+	81	GCACCATGCCACACCACACCG	MycLocus	MYC_Tiling	1496	996	1398.86	884.509	-0.661307	1188	870	1112.92	776.197	-0.519858						-0.590583	3	21	-0.4321
Granta519	chr8	128706188	128706208	151002_180K_Arrays-23437	92.1634	+	92	GACCATGCCACACCACACCGT	MycLocus	MYC_Tiling	2604	1623	2434.92	1441.32	-0.756481	1804	2084	1689.99	1859.3	0.137745						-0.309368	3	21	-0.150885
Granta519	chr8	128706192	128706212	151002_180K_Arrays-81954	68.4065	-	68	GCCCACGGTGTGGTGTGGCA	MycLocus	MYC_Tiling	1731	1043	1618.61	926.248	-0.805281	1277	1632	1196.3	1456.04	0.283472						-0.260905	9	20	-0.102422
Granta519	chr8	128706197	128706217	151002_180K_Arrays-70747	75.3848	-	75	GCAGCTGCCCACGGTGTGGTG	MycLocus	MYC_Tiling	713	420	666.705	372.986	-0.837927	469	651	439.361	580.809	0.402659						-0.217634	9	21	-0.0591512
Granta519	chr8	128706202	128706222	151002_180K_Arrays-5074	87.163	-	87	GAAATACAGCTGCCCACGGTG	MycLocus	MYC_Tiling	1280	689	1196.89	611.874	-0.967983	864	952	809.398	849.355	0.0695193						-0.449232	6	21	-0.290748
Granta519	chr8	128706207	128706227	151002_180K_Arrays-74514	73.1747	-	73	GCATCAAAATACAGCTGCCCA	MycLocus	MYC_Tiling	863	721	806.965	640.292	-0.333776	743	1022	696.045	911.808	0.38955						0.0278871	3	21	0.18637
Granta519	chr8	128706240	128706260	151002_180K_Arrays-110834	69.6551	+	69	GCTTCATCTCCTTCTCACAGC	MycLocus	MYC_Tiling	1078	736	1008.01	653.613	-0.624994	841	1102	787.851	983.182	0.319536						-0.152729	2	21	0.00575392
Granta519	chr8	128706241	128706261	151002_180K_Arrays-170538	60.6019	+	60	GTTCATCTCCTTCTCACAGCA	MycLocus	MYC_Tiling	1224	923	1144.53	819.681	-0.481616	929	1063	870.29	948.387	0.12398						-0.178818	2	21	-0.0203345
Granta519	chr8	128706242	128706262	151002_180K_Arrays-107109	58.4573	-	58	GCTGCTGTGAGAAGGAGATGA	MycLocus	MYC_Tiling	696	574	650.808	509.747	-0.352451	390	660	365.353	588.839	0.688581						0.168065	9	21	0.326548
Granta519	chr8	128706282	128706302	151002_180K_Arrays-33932	84.4162	-	84	GAGAGGCTGCTTCGAGATGGA	MycLocus	MYC_Tiling	1079	775	1008.94	688.247	-0.551841	824	844	771.926	753	-0.0358123						-0.293827	9	21	-0.135344
Granta519	chr8	128706286	128706306	151002_180K_Arrays-31802	86.1514	-	86	GAGACAGAGGCTGCTTCGAGA	MycLocus	MYC_Tiling	351	316	328.209	280.627	-0.225961	337	480	315.703	428.246	0.439875						0.106957	8	21	0.26544
Granta519	chr8	128706298	128706318	151002_180K_Arrays-104128	73.4593	+	73	GCTCTGTCTCAGGACCAGAGC	MycLocus	MYC_Tiling	861	693	805.095	615.426	-0.387573	747	876	699.792	781.55	0.159412						-0.11408	6	21	0.0444028
Granta519	chr8	128706300	128706320	151002_180K_Arrays-70670	66.232	-	66	GCAGCTCTGGTCCTGAGACAG	MycLocus	MYC_Tiling	1865	1992	1743.9	1769.02	0.0206273	1229	1733	1151.33	1546.15	0.425376						0.223002	7	21	0.381485
Granta519	chr8	128706314	128706334	151002_180K_Arrays-154716	81.3042	-	81	GTGAGCGAGGACACCAGCTC	MycLocus	MYC_Tiling	603	550	563.847	488.434	-0.207141	566	604	530.23	538.877	0.0233356						-0.0919028	7	20	0.0665805
Granta519	chr8	128706314	128706334	151002_180K_Arrays-39427	90.5245	+	90	GAGCTGGTGTCCTCGCTCAC	MycLocus	MYC_Tiling	1507	1266	1409.15	1124.29	-0.325817	1144	1293	1071.7	1153.59	0.106224						-0.109796	6	20	0.048687
Granta519	chr8	128706327	128706347	151002_180K_Arrays-151030	87.322	-	87	GTCTGGAGCACCAGTGAGCG	MycLocus	MYC_Tiling	508	440	475.015	390.747	-0.28174	354	533	331.628	475.532	0.519975						0.119118	8	20	0.277601
Granta519	chr8	128706331	128706351	151002_180K_Arrays-67301	59.3522	+	59	GCACTGGTGCTCCAGACACCT	MycLocus	MYC_Tiling	514	305	480.626	270.859	-0.827374	407	293	381.279	261.409	-0.544539						-0.685956	5	21	-0.527473
Granta519	chr8	128706341	128706361	151002_180K_Arrays-79149	63.2436	+	63	GCCAGACACCTTGGATGCTGA	MycLocus	MYC_Tiling	896	727	837.822	645.621	-0.375958	664	717	622.037	639.693	0.0403789						-0.16779	6	21	-0.00930633
Granta519	chr8	128706344	128706364	151002_180K_Arrays-84735	64.9502	-	64	GCCCTCAGCATCCAAGGTGTC	MycLocus	MYC_Tiling	1243	1218	1162.29	1081.66	-0.103727	931	886	872.164	790.471	-0.141885						-0.122806	5	21	0.0356771
Granta519	chr8	128706349	128706369	151002_180K_Arrays-111965	68.7556	+	68	GCTTGGATGCTGAGGGCCAGC	MycLocus	MYC_Tiling	1305	999	1220.27	887.173	-0.459908	1029	979	963.97	873.444	-0.142273						-0.301091	9	21	-0.142607
Granta519	chr8	128706367	128706387	151002_180K_Arrays-130791	66.3104	-	66	GGTGGCAGAGGCAGACCAGC	MycLocus	MYC_Tiling	1124	1020	1051.02	905.822	-0.214488	1014	1202	949.918	1072.4	0.174968						-0.0197596	9	20	0.138724
Granta519	chr8	128706370	128706390	151002_180K_Arrays-129987	59.1888	+	59	GGTCTGCCTCTGCCACCAGA	MycLocus	MYC_Tiling	1464	1154	1368.94	1024.82	-0.417687	1080	1078	1011.75	961.77	-0.0730851						-0.245386	5	20	-0.0869028
Granta519	chr8	128706379	128706399	151002_180K_Arrays-108273	57.4347	-	57	GCTGGGCCCATCTGGTGGCAG	MycLocus	MYC_Tiling	1340	1173	1252.99	1041.7	-0.266445	1147	1240	1074.51	1106.3	0.0420638						-0.11219	9	21	0.0462928
Granta519	chr8	128706381	128706401	151002_180K_Arrays-78367	73.6761	+	73	GCCACCAGATGGGCCCAGAC	MycLocus	MYC_Tiling	983	243	919.173	215.799	-2.09065	634	260	593.933	231.967	-1.35638						-1.72352	6	20	-1.56503
Granta519	chr8	128706385	128706405	151002_180K_Arrays-90964	73.1907	-	73	GCCTGTCTGGGCCCATCTGG	MycLocus	MYC_Tiling	3887	1854	3634.62	1646.47	-1.14243	2937	1920	2751.39	1712.99	-0.683648						-0.913039	7	20	-0.754556
Granta519	chr8	128706388	128706408	151002_180K_Arrays-143250	76.7225	-	76	GTCAGCCTGTCTGGGCCCATC	MycLocus	MYC_Tiling	870	433	813.511	384.531	-1.08106	675	543	632.342	484.454	-0.384346						-0.732705	6	21	-0.574221
Granta519	chr8	128706397	128706417	151002_180K_Arrays-57276	81.7275	-	81	GATGTCGCAGTCAGCCTGTCT	MycLocus	MYC_Tiling	2018	1469	1886.97	1304.56	-0.532506	1415	2096	1325.58	1870.01	0.496426						-0.0180404	6	21	0.140443
Granta519	chr8	128706398	128706418	151002_180K_Arrays-76073	91.9235	-	91	GCATGTCGCAGTCAGCCTGTC	MycLocus	MYC_Tiling	1241	1039	1160.42	922.696	-0.330722	978	968	916.193	863.63	-0.0852383						-0.20798	6	21	-0.049497
Granta519	chr8	128706430	128706450	151002_180K_Arrays-88668	51.6945	-	51	GCCTCATGCCTGGCATGTGGC	MycLocus	MYC_Tiling	2768	2330	2588.27	2069.18	-0.322929	2200	2663	2060.97	2375.88	0.205138						-0.0588953	7	21	0.0995879
Granta519	chr8	128706433	128706453	151002_180K_Arrays-22226	63.4496	+	63	GACATGCCAGGCATGAGGATG	MycLocus	MYC_Tiling	722	571	675.12	507.083	-0.412923	592	779	554.587	695.008	0.325615						-0.0436538	8	21	0.114829
Granta519	chr8	128706434	128706454	151002_180K_Arrays-144249	61.5447	-	61	GTCATCCTCATGCCTGGCATG	MycLocus	MYC_Tiling	1738	1531	1625.15	1359.62	-0.257368	1426	1514	1335.88	1350.76	0.0159803						-0.120694	5	21	0.0377891
Granta519	chr8	128706441	128706461	151002_180K_Arrays-73163	73.4403	-	73	GCAGTCCTCATCCTCATGCC	MycLocus	MYC_Tiling	2018	1788	1886.97	1587.85	-0.248994	1377	1812	1289.98	1616.63	0.325643						0.0383247	3	20	0.196808
Granta519	chr8	128706454	128706474	151002_180K_Arrays-115395	80.1939	+	80	GGACTGCACATCCTCACAGC	MycLocus	MYC_Tiling	1535	1479	1435.33	1313.44	-0.128031	1161	1404	1087.63	1252.62	0.203764						0.0378664	4	20	0.19635
Granta519	chr8	128706468	128706488	151002_180K_Arrays-109888	81.5115	-	81	GCTGTTATAGACCTGCTGTG	MycLocus	MYC_Tiling	1015	1065	949.096	945.785	-0.00504098	906	943	848.743	841.326	-0.0126642						-0.0088526	6	20	0.149631
Granta519	chr8	128706477	128706497	151002_180K_Arrays-149420	74.5832	+	74	GTCTATAACAGCTCTGTAAAG	MycLocus	MYC_Tiling	773	830	722.809	737.091	0.0282282	718	873	672.624	778.873	0.211587						0.119908	4	21	0.278391
Granta519	chr8	128706498	128706518	151002_180K_Arrays-122031	81.5107	+	81	GGCTATGCAGCCCATTCCAC	MycLocus	MYC_Tiling	1376	1292	1286.66	1147.38	-0.165289	838	1550	785.041	1382.88	0.816835						0.325773	4	20	0.484256
Granta519	chr8	128706512	128706532	151002_180K_Arrays-170713	70.6366	+	70	GTTCCACAGGTAAAAAGTCTG	MycLocus	MYC_Tiling	330	335	308.573	297.501	-0.0527196	234	267	219.212	238.212	0.11992						0.0336003	5	21	0.192084
Granta519	chr8	128706519	128706539	151002_180K_Arrays-128701	56.2307	+	56	GGTAAAAAGTCTGAGGCCCA	MycLocus	MYC_Tiling	1255	919	1173.51	816.128	-0.523965	934	1147	874.974	1023.33	0.22596						-0.149003	6	20	0.00948058
Granta519	chr8	128706522	128706542	151002_180K_Arrays-530	58.0668	+	58	GAAAAAGTCTGAGGCCCAAGG	MycLocus	MYC_Tiling	192	94	179.533	83.4778	-1.10479	167	137	156.446	122.229	-0.356083						-0.730436	7	21	-0.571953
Granta519	chr8	128706538	128706558	151002_180K_Arrays-73415	69.7381	-	69	GCAGTGCCACAGCTCCTCCTT	MycLocus	MYC_Tiling	869	609	812.576	540.829	-0.587329	704	815	659.509	727.127	0.140814						-0.223257	4	21	-0.0647742
Granta519	chr8	128706539	128706559	151002_180K_Arrays-21647	68.316	-	68	GACAGTGCCACAGCTCCTCCT	MycLocus	MYC_Tiling	2014	2192	1883.23	1946.63	0.0477694	1598	2116	1497.01	1887.85	0.334661						0.191215	4	21	0.349699
Granta519	chr8	128706567	128706587	151002_180K_Arrays-20940	81.456	+	81	GACAGCCCAGATCTAAAATTC	MycLocus	MYC_Tiling	400	395	374.028	350.784	-0.092562	271	243	253.874	216.8	-0.227747						-0.160155	3	21	-0.00167153
Granta519	chr8	128706596	128706616	151002_180K_Arrays-34413	52.4382	-	52	GAGAGTGCAGGATGTGGAGTC	MycLocus	MYC_Tiling	524	607	489.977	539.053	0.137715	503	708	471.212	631.663	0.42278						0.280248	10	21	0.438731
Granta519	chr8	128706601	128706621	151002_180K_Arrays-65197	72.639	+	72	GCACATCCTGCACTCTTCTCA	MycLocus	MYC_Tiling	2480	2006	2318.97	1781.45	-0.380433	1707	2410	1599.12	2150.15	0.427159						0.023363	2	21	0.181846
Granta519	chr8	128706602	128706622	151002_180K_Arrays-22061	74.3294	+	74	GACATCCTGCACTCTTCTCAC	MycLocus	MYC_Tiling	564	707	527.379	627.859	0.2516	424	584	397.204	521.033	0.391493						0.321547	2	21	0.48003
Granta519	chr8	128706603	128706623	151002_180K_Arrays-97700	66.2355	-	66	GCGTGAGAAGAGTGCAGGATG	MycLocus	MYC_Tiling	170	229	158.962	203.366	0.355398	88	209	82.4387	186.466	1.17752						0.766457	10	21	0.924941
Granta519	chr8	128706609	128706629	151002_180K_Arrays-27517	85.258	-	85	GACTCCCGTGAGAAGAGTGC	MycLocus	MYC_Tiling	793	824	741.51	731.762	-0.0190912	485	845	454.349	753.892	0.730556						0.355732	7	20	0.514215
Granta519	chr8	128706624	128706644	151002_180K_Arrays-46942	77.2974	+	77	GAGTCCCTGCCTCCAAACTC	MycLocus	MYC_Tiling	1641	1217	1534.45	1080.77	-0.505661	1294	1511	1212.22	1348.08	0.153255						-0.176203	3	20	-0.0177196
Granta519	chr8	128706631	128706651	151002_180K_Arrays-158719	67.6892	-	67	GTGCTCCTGAGTTTGGAGGCA	MycLocus	MYC_Tiling	597	478	558.237	424.493	-0.395135	529	675	495.569	602.221	0.281209						-0.0569631	8	21	0.10152
Granta519	chr8	128706632	128706652	151002_180K_Arrays-158720	66.3584	-	66	GTGCTCCTGAGTTTGGAGGC	MycLocus	MYC_Tiling	830	589	776.108	523.068	-0.569258	691	1183	647.331	1055.45	0.705282						0.0680116	8	20	0.226495
Granta519	chr8	128706636	128706656	151002_180K_Arrays-163282	64.4024	-	64	GTGGGGTGCTCCTGAGTTTGG	MycLocus	MYC_Tiling	218	230	203.845	204.254	0.00289104	212	214	198.602	190.926	-0.0568644						-0.0269867	10	21	0.131497
Granta519	chr8	128706639	128706659	151002_180K_Arrays-104069	75.8868	-	75	GCTCTGGGGTGCTCCTGAGTT	MycLocus	MYC_Tiling	1548	1159	1447.49	1029.26	-0.49194	1206	1430	1129.78	1275.82	0.175374						-0.158283	8	21	0.000200579
Granta519	chr8	128706654	128706674	151002_180K_Arrays-75440	70.3075	-	70	GCATGAGGGTGCAGGACTCTG	MycLocus	MYC_Tiling	446	174	417.041	154.523	-1.43237	229	294	214.528	262.301	0.290058						-0.571157	9	21	-0.412674
Granta519	chr8	128706655	128706675	151002_180K_Arrays-75441	74.5402	-	74	GCATGAGGGTGCAGGACTCT	MycLocus	MYC_Tiling	1046	757	978.083	672.262	-0.540932	785	1114	735.39	993.888	0.434574						-0.0531793	8	20	0.105304
Granta519	chr8	128706656	128706676	151002_180K_Arrays-157099	73.6196	-	73	GTGCATGAGGGTGCAGGACTC	MycLocus	MYC_Tiling	1086	853	1015.49	757.516	-0.422821	848	1106	794.409	986.751	0.312804						-0.0550084	9	21	0.103475
Granta519	chr8	128706663	128706683	151002_180K_Arrays-116461	69.1191	-	69	GGAGCTCTGCATGAGGGTGC	MycLocus	MYC_Tiling	368	294	344.106	261.09	-0.398304	197	301	184.55	268.546	0.541157						0.0714263	9	20	0.22991
Granta519	chr8	128706669	128706689	151002_180K_Arrays-75432	81.3277	-	81	GCATGAGGAGCTCTGCATGA	MycLocus	MYC_Tiling	960	711	897.667	631.412	-0.5076	791	1175	741.011	1048.31	0.5005						-0.00354965	7	20	0.154934
Granta519	chr8	128706670	128706690	151002_180K_Arrays-119422	75.3705	-	75	GGCATGAGGAGCTCTGCATG	MycLocus	MYC_Tiling	1246	647	1165.1	574.576	-1.01988	871	1315	815.955	1173.22	0.523907						-0.247987	8	20	-0.0895037
Granta519	chr8	128706684	128706704	151002_180K_Arrays-122061	57.6367	-	57	GGCTCAAGAGCTGGGGCATG	MycLocus	MYC_Tiling	941	830	879.901	737.091	-0.255498	684	730	640.773	651.291	0.0234892						-0.116004	9	20	0.0424788
Granta519	chr8	128706685	128706705	151002_180K_Arrays-55428	71.2574	+	71	GATGCCCCAGCTCTTGAGCCC	MycLocus	MYC_Tiling	901	560	842.498	497.314	-0.760515	633	964	592.996	860.061	0.536417						-0.112049	5	21	0.0464341
Granta519	chr8	128706686	128706706	151002_180K_Arrays-157564	72.7838	+	72	GTGCCCCAGCTCTTGAGCCCT	MycLocus	MYC_Tiling	1675	1236	1566.24	1097.64	-0.512897	1329	1361	1245.01	1214.26	-0.036085						-0.274491	5	21	-0.116008
Granta519	chr8	128706687	128706707	151002_180K_Arrays-83074	66.3484	+	66	GCCCCAGCTCTTGAGCCCTG	MycLocus	MYC_Tiling	1840	1178	1720.53	1046.14	-0.717781	1271	1534	1190.68	1368.6	0.200924						-0.258429	5	20	-0.0999455
Granta519	chr8	128706691	128706711	151002_180K_Arrays-23845	76.2841	-	76	GACCCCAGGGCTCAAGAGCTG	MycLocus	MYC_Tiling	659	437	616.211	388.083	-0.66706	547	555	512.431	495.16	-0.049464						-0.358262	7	21	-0.199779
Granta519	chr8	128706692	128706712	151002_180K_Arrays-65729	74.7432	-	74	GCACCCCAGGGCTCAAGAGCT	MycLocus	MYC_Tiling	1082	570	1011.75	506.195	-0.999081	826	651	773.799	580.809	-0.413895						-0.706488	6	21	-0.548005
Granta519	chr8	128706693	128706713	151002_180K_Arrays-19917	82.2948	-	82	GACACCCCAGGGCTCAAGAGC	MycLocus	MYC_Tiling	860	652	804.16	579.016	-0.473879	578	742	541.472	661.997	0.289939						-0.0919703	6	21	0.0665129
Granta519	chr8	128706705	128706725	151002_180K_Arrays-110610	93.5324	-	93	GCTTCAAATCTATACACCCCA	MycLocus	MYC_Tiling	1247	1009	1166.03	896.054	-0.37995	1152	997	1079.2	889.503	-0.278886						-0.329418	1	21	-0.170935
Granta519	chr8	128706706	128706726	151002_180K_Arrays-29193	90.3198	-	90	GACTTCAAATCTATACACCCC	MycLocus	MYC_Tiling	636	492	594.704	436.926	-0.444783	378	533	354.112	475.532	0.425338						-0.00972238	1	21	0.148761
Granta519	chr8	128706711	128706731	151002_180K_Arrays-139534	65.1275	+	65	GTATAGATTTGAAGTTGCCA	MycLocus	MYC_Tiling	737	737	689.146	654.501	-0.0744147	638	544	597.68	485.346	-0.300361						-0.187388	5	20	-0.0289045
Granta519	chr8	128706727	128706747	151002_180K_Arrays-81139	87.7667	+	87	GCCATGGAGCACTTGCTATC	MycLocus	MYC_Tiling	487	290	455.379	257.538	-0.822284	393	391	368.164	348.842	-0.0777716						-0.450028	5	20	-0.291544
Granta519	chr8	128706728	128706748	151002_180K_Arrays-81138	87.5137	+	87	GCCATGGAGCACTTGCTATCA	MycLocus	MYC_Tiling	1495	1290	1397.93	1145.6	-0.287189	1239	1251	1160.7	1116.12	-0.0565053						-0.171847	5	21	-0.013364
Granta519	chr8	128706731	128706751	151002_180K_Arrays-85126	82.5469	-	82	GCCCTGATAGCAAGTGCTCCA	MycLocus	MYC_Tiling	1608	1149	1503.59	1020.38	-0.559303	1291	1617	1209.41	1442.65	0.25442						-0.152442	5	21	0.00604145
Granta519	chr8	128706751	128706771	151002_180K_Arrays-7388	62.5696	+	62	GAACCAAAAGCCAGATTTCCT	MycLocus	MYC_Tiling	873	793	816.316	704.233	-0.213075	654	807	612.669	719.989	0.232867						0.00989582	3	21	0.168379
Granta519	chr8	128706756	128706776	151002_180K_Arrays-66052	77.8576	-	77	GCACCTAGGAAATCTGGCTTT	MycLocus	MYC_Tiling	997	783	932.264	695.352	-0.422996	720	788	674.498	703.038	0.0597878						-0.181604	5	21	-0.0231208
Granta519	chr8	128706763	128706783	151002_180K_Arrays-117303	76.3688	-	76	GGAGTCACACCTAGGAAATC	MycLocus	MYC_Tiling	821	741	767.692	658.053	-0.222323	715	787	669.814	702.146	0.0680095						-0.0771569	5	20	0.0813263
Granta519	chr8	128706771	128706791	151002_180K_Arrays-98633	77.392	-	77	GCTAAGCTGGGAGTCACACCT	MycLocus	MYC_Tiling	976	484	912.628	429.822	-1.08629	704	694	659.509	619.173	-0.0910507						-0.58867	6	21	-0.430187
Granta519	chr8	128706777	128706797	151002_180K_Arrays-27478	78.2295	+	78	GACTCCCAGCTTAGCAGCTG	MycLocus	MYC_Tiling	1779	1591	1663.49	1412.91	-0.235547	1338	1786	1253.44	1593.43	0.346243						0.0553478	5	20	0.213831
Granta519	chr8	128706778	128706798	151002_180K_Arrays-27479	74.3871	+	74	GACTCCCAGCTTAGCAGCTGT	MycLocus	MYC_Tiling	1752	1414	1638.24	1255.72	-0.383635	1361	1601	1274.99	1428.38	0.163895						-0.10987	5	21	0.0486132
Granta519	chr8	128706784	128706804	151002_180K_Arrays-170926	85.5	-	85	GTTCCCACAGCTGCTAAGCT	MycLocus	MYC_Tiling	1800	1729	1683.13	1535.46	-0.132474	1505	1822	1409.89	1625.55	0.205349						0.0364374	4	20	0.194921
Granta519	chr8	128706785	128706805	151002_180K_Arrays-48768	73.6169	-	73	GAGTTCCCACAGCTGCTAAGC	MycLocus	MYC_Tiling	823	803	769.562	713.113	-0.109907	718	979	672.624	873.444	0.376914						0.133503	5	21	0.291987
Granta519	chr8	128706837	128706857	151002_180K_Arrays-39604	69.8122	+	69	GAGCTTCCTTGTCTGCAGACC	MycLocus	MYC_Tiling	1579	1639	1476.47	1455.53	-0.02061	1084	1561	1015.49	1392.69	0.455695						0.217542	5	21	0.376026
Granta519	chr8	128706845	128706865	151002_180K_Arrays-169696	70.6635	-	70	GTTATTCCTGGTCTGCAGACA	MycLocus	MYC_Tiling	2039	1435	1906.61	1274.37	-0.581226	1407	1835	1318.08	1637.15	0.312747						-0.134239	5	21	0.0242438
Granta519	chr8	128706854	128706874	151002_180K_Arrays-23217	79.2811	+	79	GACCAGGAATAACAATTCACA	MycLocus	MYC_Tiling	721	594	674.185	527.508	-0.353951	509	518	476.833	462.149	-0.0451245						-0.199538	3	21	-0.0410545
Granta519	chr8	128706957	128706977	151002_180K_Arrays-110150	65.2467	-	65	GCTTAAGACAAAAACCAACA	MycLocus	MYC_Tiling	335	236	313.248	209.582	-0.579789	206	280	192.981	249.81	0.372372						-0.103709	2	20	0.0547745
Granta519	chr8	128706979	128706999	151002_180K_Arrays-122035	86.883	-	86	GGCTATGCTTCTAGGGATTC	MycLocus	MYC_Tiling	694	479	648.938	425.381	-0.609325	637	635	596.743	566.534	-0.0749477						-0.342136	6	20	-0.183653
Granta519	chr8	128706983	128707003	151002_180K_Arrays-84596	85.8754	+	85	GCCCTAGAAGCATAGCCCAAA	MycLocus	MYC_Tiling	1028	864	961.252	767.285	-0.325152	901	933	844.059	832.404	-0.020061						-0.172606	4	21	-0.0141231
Granta519	chr8	128706984	128707004	151002_180K_Arrays-88076	91.6952	+	91	GCCTAGAAGCATAGCCCAAAT	MycLocus	MYC_Tiling	923	550	863.069	488.434	-0.821314	619	779	579.881	695.008	0.261273						-0.28002	4	21	-0.121537
Granta519	chr8	128706985	128707005	151002_180K_Arrays-99432	81.2909	+	81	GCTAGAAGCATAGCCCAAATG	MycLocus	MYC_Tiling	623	681	582.548	604.77	0.0540079	558	823	522.736	734.264	0.490216						0.272112	5	21	0.430595
Granta519	chr8	128707000	128707020	151002_180K_Arrays-168346	85.8294	-	85	GTTACACAAGAGTCCCCATTT	MycLocus	MYC_Tiling	1325	929	1238.97	825.009	-0.586657	1090	1045	1021.12	932.328	-0.131236						-0.358946	3	21	-0.200463
Granta519	chr8	128707001	128707021	151002_180K_Arrays-17234	85.5306	+	85	GAATGGGGACTCTTGTGTAAG	MycLocus	MYC_Tiling	584	499	546.081	443.143	-0.301343	429	586	401.888	522.817	0.379512						0.0390844	8	21	0.197568
Granta519	chr8	128707001	128707021	151002_180K_Arrays-110234	87.7974	-	87	GCTTACACAAGAGTCCCCATT	MycLocus	MYC_Tiling	481	494	449.769	438.702	-0.0359405	418	572	391.584	510.327	0.382101						0.17308	3	21	0.331564
Granta519	chr8	128707021	128707041	151002_180K_Arrays-163759	91.869	+	91	GTGGTATATTGGGGCACTGTC	MycLocus	MYC_Tiling	495	221	462.859	196.262	-1.2378	362	402	339.123	358.656	0.0807949						-0.578501	8	21	-0.420018
Granta519	chr8	128707035	128707055	151002_180K_Arrays-28920	72.3814	+	72	GACTGTCTGGAGAGAAACATA	MycLocus	MYC_Tiling	520	427	486.236	379.202	-0.35869	437	522	409.383	465.718	0.186006						-0.0863423	6	21	0.0721409
Granta519	chr8	128707036	128707056	151002_180K_Arrays-109393	67.6482	+	67	GCTGTCTGGAGAGAAACATAA	MycLocus	MYC_Tiling	180	81	168.313	71.933	-1.22642	130	215	121.784	191.819	0.655414						-0.285502	6	21	-0.127019
Granta519	chr8	128707076	128707096	151002_180K_Arrays-22728	87.381	+	87	GACCAAGGAGCTAAGCCACG	MycLocus	MYC_Tiling	1011	877	945.355	778.83	-0.279549	836	992	783.167	885.042	0.176426						-0.0515613	6	20	0.106922
Granta519	chr8	128707081	128707101	151002_180K_Arrays-65463	88.9177	-	88	GCACCACGTGGCTTAGCTCCT	MycLocus	MYC_Tiling	1023	998	956.576	886.285	-0.110109	764	831	715.717	741.401	0.0508649						-0.0296221	5	21	0.128861
Granta519	chr8	128707094	128707114	151002_180K_Arrays-175981	88.416	-	88	GTTTCAGCTGAAGTCACCACG	MycLocus	MYC_Tiling	289	149	270.235	132.321	-1.03017	204	266	191.108	237.32	0.312446						-0.358863	5	21	-0.20038
Granta519	chr8	128707096	128707116	151002_180K_Arrays-163991	64.6526	+	64	GTGGTGACTTCAGCTGAAATC	MycLocus	MYC_Tiling	929	714	868.68	634.076	-0.454169	612	959	573.323	855.601	0.577588						0.0617095	6	21	0.220193
Granta519	chr8	128707125	128707145	151002_180K_Arrays-83986	87.7853	+	87	GCCCGAGCTCTAGAATGTGAA	MycLocus	MYC_Tiling	1299	1209	1214.66	1073.67	-0.178002	1052	1262	985.517	1125.93	0.192166						0.0070822	6	21	0.165565
Granta519	chr8	128707128	128707148	151002_180K_Arrays-81316	84.5204	-	84	GCCATTCACATTCTAGAGCTC	MycLocus	MYC_Tiling	495	423	462.859	375.65	-0.301186	328	584	307.271	521.033	0.761862						0.230338	3	21	0.388821
Granta519	chr8	128707129	128707149	151002_180K_Arrays-81317	85.4604	-	85	GCCATTCACATTCTAGAGCT	MycLocus	MYC_Tiling	1451	1346	1356.79	1195.33	-0.182784	1107	1337	1037.04	1192.84	0.201933						0.00957476	3	20	0.168058
Granta519	chr8	128707153	128707173	151002_180K_Arrays-100589	77.5943	-	77	GCTCAAAGTACGGCAGCTCTG	MycLocus	MYC_Tiling	759	611	709.718	542.605	-0.387342	549	696	514.305	620.957	0.27187						-0.057736	6	21	0.100747
Granta519	chr8	128707156	128707176	151002_180K_Arrays-39214	89.6224	+	89	GAGCTGCCGTACTTTGAGTTG	MycLocus	MYC_Tiling	277	348	259.014	309.045	0.254787	215	286	201.413	255.163	0.341268						0.298027	7	21	0.45651
Granta519	chr8	128707164	128707184	151002_180K_Arrays-144423	88.4813	-	88	GTCATGCCTCAACTCAAAGTA	MycLocus	MYC_Tiling	739	570	691.016	506.195	-0.449027	574	662	537.725	590.623	0.13537						-0.156829	3	21	0.00165443
Granta519	chr8	128707177	128707197	151002_180K_Arrays-119411	90.7385	+	90	GGCATGAATAAGTCATTATC	MycLocus	MYC_Tiling	840	630	785.459	559.479	-0.489452	583	746	546.156	665.566	0.285269						-0.102092	4	20	0.0563915
Granta519	chr8	128707178	128707198	151002_180K_Arrays-75332	82.601	+	82	GCATGAATAAGTCATTATCT	MycLocus	MYC_Tiling	896	647	837.822	574.576	-0.544148	720	949	674.498	846.679	0.328						-0.108074	3	20	0.0504095
Granta519	chr8	128707192	128707212	151002_180K_Arrays-169497	82.3578	+	82	GTTATCTGGGAGCCATCCATG	MycLocus	MYC_Tiling	1596	1342	1492.37	1191.78	-0.324491	1201	1688	1125.1	1506	0.420668						0.0480886	6	21	0.206572
Granta519	chr8	128707206	128707226	151002_180K_Arrays-109850	83.273	-	83	GCTGTGTTCTCGCCACATGGA	MycLocus	MYC_Tiling	445	479	416.106	425.381	0.0318056	413	640	386.9	570.995	0.561519						0.296662	6	21	0.455146
Granta519	chr8	128707210	128707230	151002_180K_Arrays-161829	90.6249	-	90	GTGGCTGTGTTCTCGCCACA	MycLocus	MYC_Tiling	1713	1236	1601.77	1097.64	-0.545261	990	1113	927.435	992.996	0.0985422						-0.223359	6	20	-0.0648762
Granta519	chr8	128707213	128707233	151002_180K_Arrays-120915	82.1139	+	82	GGCGAGAACACAGCCACTCA	MycLocus	MYC_Tiling	820	768	766.757	682.031	-0.168932	658	689	616.416	614.712	-0.00399453						-0.0864634	5	20	0.0720198
Granta519	chr8	128707214	128707234	151002_180K_Arrays-92467	90.4052	+	90	GCGAGAACACAGCCACTCAT	MycLocus	MYC_Tiling	894	1096	835.952	973.315	0.219486	660	800	618.29	713.744	0.207123						0.213305	4	20	0.371788
Granta519	chr8	128707215	128707235	151002_180K_Arrays-92466	84.333	+	84	GCGAGAACACAGCCACTCATG	MycLocus	MYC_Tiling	648	519	605.925	460.904	-0.394674	572	811	535.851	723.558	0.433276						0.0193009	5	21	0.177784
Granta519	chr8	128707219	128707239	151002_180K_Arrays-6603	72.1615	+	72	GAACACAGCCACTCATGGGGA	MycLocus	MYC_Tiling	837	493	782.653	437.814	-0.838055	638	533	597.68	475.532	-0.329832						-0.583943	6	21	-0.42546
Granta519	chr8	128707220	128707240	151002_180K_Arrays-19672	74.7153	+	74	GACACAGCCACTCATGGGGAT	MycLocus	MYC_Tiling	587	569	548.886	505.307	-0.119347	406	393	380.342	350.627	-0.117361						-0.118354	6	21	0.0401293
Granta519	chr8	128707227	128707247	151002_180K_Arrays-66875	53.6419	+	53	GCACTCATGGGGATGGGGAGT	MycLocus	MYC_Tiling	880	735	822.861	652.725	-0.334174	668	1117	625.784	996.565	0.671298						0.168562	10	21	0.327045
Granta519	chr8	128707229	128707249	151002_180K_Arrays-78833	61.2721	-	61	GCCACTCCCCATCCCCATGAG	MycLocus	MYC_Tiling	2084	1869	1948.69	1659.79	-0.231503	1694	2111	1586.94	1883.39	0.247082						0.00778919	3	21	0.166272
Granta519	chr8	128707264	128707284	151002_180K_Arrays-43047	55.3879	+	55	GAGGGAAATTCTTCAGAGAA	MycLocus	MYC_Tiling	577	393	539.535	349.008	-0.628457	444	613	415.94	546.906	0.394916						-0.11677	6	20	0.0417131
Granta519	chr8	128707276	128707296	151002_180K_Arrays-142869	89.3937	+	89	GTCAGAGAAAGGCGCCACTGT	MycLocus	MYC_Tiling	964	1115	901.407	990.188	0.135524	825	900	772.862	802.962	0.05512						0.095322	7	21	0.253805
Granta519	chr8	128707292	128707312	151002_180K_Arrays-174713	85.2568	-	85	GTTGGTTTCTAAGGCCAACAG	MycLocus	MYC_Tiling	416	389	388.989	345.456	-0.171228	272	342	254.81	305.126	0.259979						0.0443753	6	21	0.202859
Granta519	chr8	128707298	128707318	151002_180K_Arrays-91211	86.2067	+	86	GCCTTAGAAACCAACCACCC	MycLocus	MYC_Tiling	935	495	874.29	439.59	-0.991953	829	740	776.61	660.213	-0.234258						-0.613105	2	20	-0.454622
Granta519	chr8	128707302	128707322	151002_180K_Arrays-80309	84.748	-	84	GCCAGGGTGGTTGGTTTCTA	MycLocus	MYC_Tiling	949	564	887.381	500.867	-0.825128	709	595	664.193	530.847	-0.323307						-0.574217	8	20	-0.415734
Granta519	chr8	128707305	128707325	151002_180K_Arrays-2538	64.5579	+	64	GAAACCAACCACCCTGGCAGC	MycLocus	MYC_Tiling	607	433	567.587	384.531	-0.561744	392	576	367.227	513.896	0.484804						-0.03847	4	21	0.120013
Granta519	chr8	128707311	128707331	151002_180K_Arrays-129565	67.5864	-	67	GGTCCAGCTGCCAGGGTGGT	MycLocus	MYC_Tiling	358	212	334.755	188.269	-0.83031	311	340	291.346	303.341	0.0582092						-0.38605	9	20	-0.227567
Granta519	chr8	128707315	128707335	151002_180K_Arrays-28734	66.1329	-	66	GACTGGGTCCAGCTGCCAGGG	MycLocus	MYC_Tiling	466	340	435.742	301.941	-0.52921	417	391	390.647	348.842	-0.16329						-0.34625	9	21	-0.187767
Granta519	chr8	128707317	128707337	151002_180K_Arrays-107751	70.2649	+	70	GCTGGCAGCTGGACCCAGTGA	MycLocus	MYC_Tiling	1698	1751	1587.75	1555	-0.0300721	1310	1597	1227.21	1424.81	0.215387						0.0926573	8	21	0.25114
Granta519	chr8	128707318	128707338	151002_180K_Arrays-160958	66.5421	+	66	GTGGCAGCTGGACCCAGTGAA	MycLocus	MYC_Tiling	506	461	473.145	409.396	-0.208785	452	432	423.435	385.422	-0.135702						-0.172244	8	21	-0.0137606
Granta519	chr8	128707318	128707338	151002_180K_Arrays-170164	72.5559	-	72	GTTCACTGGGTCCAGCTGCCA	MycLocus	MYC_Tiling	1100	1088	1028.58	966.211	-0.0902397	841	905	787.851	807.423	0.0354011						-0.0274193	6	21	0.131064
Granta519	chr8	128707319	128707339	151002_180K_Arrays-110713	69.9297	-	69	GCTTCACTGGGTCCAGCTGCC	MycLocus	MYC_Tiling	2514	2246	2350.77	1994.59	-0.237041	1976	2494	1851.12	2225.1	0.265468						0.0142131	6	21	0.172696
Granta519	chr8	128707319	128707339	151002_180K_Arrays-119079	71.2588	+	71	GGCAGCTGGACCCAGTGAAG	MycLocus	MYC_Tiling	494	334	461.924	296.612	-0.639078	364	608	340.996	542.445	0.669722						0.0153222	8	20	0.173805
Granta519	chr8	128707331	128707351	151002_180K_Arrays-73307	88.4742	+	88	GCAGTGAAGGGGAACCGAGTG	MycLocus	MYC_Tiling	516	269	482.496	238.888	-1.01418	376	372	352.238	331.891	-0.085841						-0.55001	10	21	-0.391527
Granta519	chr8	128707332	128707352	151002_180K_Arrays-142576	80.7808	-	80	GTCACTCGGTTCCCCTTCACT	MycLocus	MYC_Tiling	1377	1470	1287.59	1305.45	0.0198729	1021	1379	956.476	1230.32	0.363229						0.191551	3	21	0.350034
Granta519	chr8	128707333	128707353	151002_180K_Arrays-100975	82.8778	-	82	GCTCACTCGGTTCCCCTTCAC	MycLocus	MYC_Tiling	1609	1714	1504.53	1522.14	0.0167881	1178	1399	1103.55	1248.16	0.177645						0.0972168	3	21	0.2557
Granta519	chr8	128707351	128707371	151002_180K_Arrays-41993	82.3526	+	82	GAGGCATGAACAACATTGACT	MycLocus	MYC_Tiling	1017	903	950.966	801.919	-0.245936	941	1156	881.532	1031.36	0.226464						-0.00973632	5	21	0.148747
Granta519	chr8	128707397	128707417	151002_180K_Arrays-20380	68.0864	-	68	GACAGAACTTGTGAAAGAGG	MycLocus	MYC_Tiling	597	404	558.237	358.777	-0.63779	354	253	331.628	225.722	-0.555023						-0.596407	7	20	-0.437923
Granta519	chr8	128707400	128707420	151002_180K_Arrays-55907	65.3523	-	65	GATGGACAGAACTTGTGAAAG	MycLocus	MYC_Tiling	193	257	180.468	228.232	0.338753	193	120	180.803	107.062	-0.755977						-0.208612	7	21	-0.0501291
Granta519	chr8	128707419	128707439	151002_180K_Arrays-54592	78.295	-	78	GATGACTTCTAGCTGAGAGGA	MycLocus	MYC_Tiling	895	685	836.887	608.322	-0.460198	738	905	691.361	807.423	0.223886						-0.118156	7	21	0.0403271
Granta519	chr8	128707423	128707443	151002_180K_Arrays-10768	80.5	-	80	GAAGATGACTTCTAGCTGAG	MycLocus	MYC_Tiling	694	841	648.938	746.859	0.202755	517	932	484.327	831.512	0.779755						0.491255	6	20	0.649738
Granta519	chr8	128707451	128707471	151002_180K_Arrays-163699	68.722	-	68	GTGGTAGAGAGAAAATGTTAT	MycLocus	MYC_Tiling	879	771	821.926	684.695	-0.263547	659	1268	617.353	1131.28	0.873793						0.305123	7	21	0.463606
Granta519	chr8	128707452	128707472	151002_180K_Arrays-56804	58.3615	-	58	GATGGTAGAGAGAAAATGTTA	MycLocus	MYC_Tiling	492	479	460.054	425.381	-0.113047	408	269	382.216	239.996	-0.671374						-0.392211	7	21	-0.233727
Granta519	chr8	128707471	128707491	151002_180K_Arrays-4865	82.3037	-	82	GAAAGTTCAGTTCAGTAGGCA	MycLocus	MYC_Tiling	1132	764	1058.5	678.479	-0.641644	791	1049	741.011	935.897	0.336854						-0.152395	6	21	0.00608824
Granta519	chr8	128707476	128707496	151002_180K_Arrays-133817	77.4781	-	77	GTAAGCAAAGTTCAGTTCAGT	MycLocus	MYC_Tiling	214	294	200.105	261.09	0.383791	144	109	134.9	97.2476	-0.472152						-0.0441805	5	21	0.114303
Granta519	chr8	128707513	128707533	151002_180K_Arrays-74530	90.8667	-	90	GCATCAAGAATTGTACGTGAA	MycLocus	MYC_Tiling	430	440	402.08	390.747	-0.0412478	388	494	363.48	440.737	0.278043						0.118398	5	21	0.276881
Granta519	chr8	128707544	128707564	151002_180K_Arrays-33996	57.3733	-	57	GAGAGGGATGAGCATGGAGCA	MycLocus	MYC_Tiling	919	721	859.329	640.292	-0.42448	810	811	758.81	723.558	-0.0686309						-0.246556	10	21	-0.0880724
Granta519	chr8	128707551	128707571	151002_180K_Arrays-43850	66.3078	-	66	GAGGGCTCAGAGGGATGAGCA	MycLocus	MYC_Tiling	1165	1148	1089.36	1019.49	-0.095622	996	1270	933.056	1133.07	0.2802						0.092289	10	21	0.250772
Granta519	chr8	128707561	128707581	151002_180K_Arrays-143309	76.2772	-	76	GTCAGCTCTCAAGGGCTCAGA	MycLocus	MYC_Tiling	1412	1500	1320.32	1332.09	0.0128077	1052	1312	985.517	1170.54	0.248222						0.130515	6	21	0.288998
Granta519	chr8	128707562	128707582	151002_180K_Arrays-101209	69.5375	-	69	GCTCAGCTCTCAAGGGCTCAG	MycLocus	MYC_Tiling	675	661	631.172	587.008	-0.104652	459	594	429.993	529.955	0.301558						0.098453	6	21	0.256936
Granta519	chr8	128707563	128707583	151002_180K_Arrays-154677	62.2506	+	62	GTGAGCCCTTGAGAGCTGAGA	MycLocus	MYC_Tiling	541	355	505.873	315.262	-0.682224	358	619	335.375	552.259	0.719569						0.0186723	8	21	0.177156
Granta519	chr8	128707570	128707590	151002_180K_Arrays-35996	75.5417	-	75	GAGCACCATCTCAGCTCTCAA	MycLocus	MYC_Tiling	1342	1254	1254.86	1113.63	-0.172262	1097	1386	1027.67	1236.56	0.266953						0.0473454	3	21	0.205829
Granta519	chr8	128707571	128707591	151002_180K_Arrays-69410	67.7362	-	67	GCAGCACCATCTCAGCTCTCA	MycLocus	MYC_Tiling	417	311	389.924	276.187	-0.497547	281	269	263.242	239.996	-0.133375						-0.315461	3	21	-0.156978
Granta519	chr8	128707575	128707595	151002_180K_Arrays-39093	66.538	+	66	GAGCTGAGATGGTGCTGAAGA	MycLocus	MYC_Tiling	289	244	270.235	216.687	-0.318603	257	255	240.758	227.506	-0.081682						-0.200143	9	21	-0.0416593
Granta519	chr8	128707576	128707596	151002_180K_Arrays-105136	73.5838	+	73	GCTGAGATGGTGCTGAAGAT	MycLocus	MYC_Tiling	451	379	421.716	336.575	-0.325344	369	397	345.68	354.195	0.0351073						-0.145119	8	20	0.0133647
Granta519	chr8	128707577	128707597	151002_180K_Arrays-105135	62.4447	+	62	GCTGAGATGGTGCTGAAGATG	MycLocus	MYC_Tiling	338	271	316.054	240.665	-0.393145	228	324	213.591	289.066	0.436549						0.021702	9	21	0.180185
Granta519	chr8	128707607	128707627	151002_180K_Arrays-127416	72.208	-	72	GGGGTACAGTGCAGGCATGA	MycLocus	MYC_Tiling	1079	768	1008.94	682.031	-0.564931	930	1201	871.227	1071.51	0.298523						-0.133204	9	20	0.0252789
Granta519	chr8	128707611	128707631	151002_180K_Arrays-89993	87.7098	+	87	GCCTGCACTGTACCCCAGTA	MycLocus	MYC_Tiling	675	584	631.172	518.628	-0.283334	459	667	429.993	595.084	0.468782						0.0927239	4	20	0.251207
Granta519	chr8	128707615	128707635	151002_180K_Arrays-147863	89.4761	-	89	GTCCTTACTGGGGTACAGTGC	MycLocus	MYC_Tiling	786	3163	734.965	2808.94	1.93428	668	3773	625.784	3366.19	2.42738						2.18083	7	21	2.33931
Granta519	chr8	128707619	128707639	151002_180K_Arrays-164696	87.2373	+	87	GTGTACCCCAGTAAGGAGCAC	MycLocus	MYC_Tiling	257	136	240.313	120.776	-0.992576	257	98	240.758	87.4336	-1.46133						-1.22695	6	21	-1.06847
Granta519	chr8	128707620	128707640	151002_180K_Arrays-135695	82.2361	+	82	GTACCCCAGTAAGGAGCACA	MycLocus	MYC_Tiling	272	202	254.339	179.388	-0.503666	171	126	160.193	112.415	-0.510984						-0.507325	5	20	-0.348842
Granta519	chr8	128707625	128707645	151002_180K_Arrays-80433	56.4263	+	56	GCCAGTAAGGAGCACAGGGCT	MycLocus	MYC_Tiling	401	236	374.963	209.582	-0.83923	377	517	353.175	461.257	0.385189						-0.227021	8	21	-0.0685374
Granta519	chr8	128707626	128707646	151002_180K_Arrays-11482	76.2004	-	76	GAAGCCCTGTGCTCCTTACTG	MycLocus	MYC_Tiling	1615	1225	1510.14	1087.88	-0.473167	1501	1831	1406.14	1633.58	0.216297						-0.128435	5	21	0.0300481
Granta519	chr8	128707627	128707647	151002_180K_Arrays-62694	83.9153	-	83	GCAAGCCCTGTGCTCCTTACT	MycLocus	MYC_Tiling	3256	2776	3044.59	2465.26	-0.304508	2254	2770	2111.55	2471.34	0.226988						-0.0387601	4	21	0.119723
Granta519	chr8	128707628	128707648	151002_180K_Arrays-77556	75.8728	-	75	GCCAAGCCCTGTGCTCCTTAC	MycLocus	MYC_Tiling	1500	1208	1402.6	1072.78	-0.386757	1170	1240	1096.06	1106.3	0.0134207						-0.186668	4	21	-0.0281848
Granta519	chr8	128707635	128707655	151002_180K_Arrays-65004	53.2799	+	53	GCACAGGGCTTGGCATGTGA	MycLocus	MYC_Tiling	925	871	864.939	773.501	-0.161195	532	945	498.379	843.11	0.758477						0.298641	8	20	0.457124
Granta519	chr8	128707636	128707656	151002_180K_Arrays-65003	61.6825	+	61	GCACAGGGCTTGGCATGTGAC	MycLocus	MYC_Tiling	922	703	862.134	624.307	-0.465657	759	1237	711.033	1103.63	0.634263						0.084303	8	21	0.242786
Granta519	chr8	128707666	128707686	151002_180K_Arrays-77337	75.2589	+	75	GCCAACCTGACCAGAGACTGA	MycLocus	MYC_Tiling	1400	1013	1309.1	899.606	-0.541207	994	1058	931.182	943.926	0.0196109						-0.260798	5	21	-0.102315
Granta519	chr8	128707669	128707689	151002_180K_Arrays-91317	82.5363	-	82	GCCTTCAGTCTCTGGTCAGGT	MycLocus	MYC_Tiling	492	405	460.054	359.665	-0.355151	318	397	297.903	354.195	0.249701						-0.0527249	6	21	0.105758
Granta519	chr8	128707673	128707693	151002_180K_Arrays-74957	85.4097	-	85	GCATCCTTCAGTCTCTGGTC	MycLocus	MYC_Tiling	2478	2251	2317.1	1999.03	-0.213025	1746	2294	1635.66	2046.66	0.323401						0.055188	4	20	0.213671
Granta519	chr8	128707678	128707698	151002_180K_Arrays-134046	73.7003	-	73	GTAAGGGCATCCTTCAGTCTC	MycLocus	MYC_Tiling	736	685	688.211	608.322	-0.178016	626	1069	586.439	953.74	0.701616						0.2618	5	21	0.420283
Granta519	chr8	128707695	128707715	151002_180K_Arrays-151992	77.8457	-	77	GTCTTGGCATGTGTGAGATAA	MycLocus	MYC_Tiling	834	763	779.848	677.591	-0.202779	630	535	590.186	477.316	-0.306224						-0.254501	7	21	-0.0960182
Granta519	chr8	128707696	128707716	151002_180K_Arrays-151993	79.3506	-	79	GTCTTGGCATGTGTGAGATA	MycLocus	MYC_Tiling	1114	826	1041.67	733.539	-0.50595	904	971	846.87	866.307	0.0327376						-0.236606	7	20	-0.0781231
Granta519	chr8	128707697	128707717	151002_180K_Arrays-53535	75.4211	+	75	GATCTCACACATGCCAAGACA	MycLocus	MYC_Tiling	429	392	401.145	348.12	-0.204539	299	291	280.104	259.624	-0.109537						-0.157038	3	21	0.00144525
Granta519	chr8	128707698	128707718	151002_180K_Arrays-149579	74.5156	+	74	GTCTCACACATGCCAAGACAC	MycLocus	MYC_Tiling	646	561	604.055	498.202	-0.277948	532	644	498.379	574.564	0.205224						-0.0363623	3	21	0.122121
Granta519	chr8	128707699	128707719	151002_180K_Arrays-100790	87.3363	+	87	GCTCACACATGCCAAGACACG	MycLocus	MYC_Tiling	908	1004	849.043	891.613	0.0705804	670	745	627.658	664.674	0.0826684						0.0766244	4	21	0.235108
Granta519	chr8	128707730	128707750	151002_180K_Arrays-165225	74.7693	+	74	GTGTCAGTTCTTGGAAATACA	MycLocus	MYC_Tiling	943	748	881.771	664.27	-0.408634	741	919	694.171	819.913	0.24018						-0.0842269	5	21	0.0742563
Granta519	chr8	128707858	128707878	151002_180K_Arrays-158383	87.2363	-	87	GTGCGTCAGGACACTCATGA	MycLocus	MYC_Tiling	1449	1367	1354.92	1213.98	-0.158459	944	1210	884.342	1079.54	0.287737						0.0646392	6	20	0.223122
Granta519	chr8	128707871	128707891	151002_180K_Arrays-7373	61.7955	-	61	GAACATTTAAGGAGGTGCGTC	MycLocus	MYC_Tiling	450	395	420.781	350.784	-0.262487	303	611	283.851	545.122	0.941444						0.339478	7	21	0.497962
Granta519	chr8	128707880	128707900	151002_180K_Arrays-98236	60.2594	-	60	GCTAAAACACAACATTTAAGG	MycLocus	MYC_Tiling	372	266	347.846	236.224	-0.558291	459	338	429.993	301.557	-0.511882						-0.535086	3	21	-0.376603
Granta519	chr8	128707883	128707903	151002_180K_Arrays-37776	72.8205	-	72	GAGCCTAAAACACAACATTTA	MycLocus	MYC_Tiling	870	785	813.511	697.128	-0.222737	792	757	741.948	675.38	-0.135618						-0.179178	2	21	-0.0206945
Granta519	chr8	128707948	128707968	151002_180K_Arrays-41927	68.4333	+	68	GAGGCAGGTGGATTTCACTTG	MycLocus	MYC_Tiling	1093	1260	1022.03	1118.96	0.130716	1022	1293	957.413	1153.59	0.268916						0.199816	8	21	0.358299
Granta519	chr8	128708213	128708233	151002_180K_Arrays-57747	72.6999	+	72	GATTAAAAAAAGGTGTGCCTT	MycLocus	MYC_Tiling	199	196	186.079	174.06	-0.0963295	184	154	172.372	137.396	-0.327186						-0.211758	5	21	-0.0532747
Granta519	chr8	128708232	128708252	151002_180K_Arrays-152522	88.5471	-	88	GTGAAATGAGTGAGGTACCTA	MycLocus	MYC_Tiling	421	396	393.664	351.672	-0.162734	261	361	244.506	322.077	0.397538						0.117402	7	21	0.275885
Granta519	chr8	128708241	128708261	151002_180K_Arrays-20119	80.3663	-	80	GACACTAGGTTGAAATGAGTG	MycLocus	MYC_Tiling	162	87	151.481	77.2613	-0.971321	136	183	127.405	163.269	0.357826						-0.306748	7	21	-0.148264
Granta519	chr8	128708256	128708276	151002_180K_Arrays-127651	93.2687	-	93	GGGGTGTCACGGTTAACACT	MycLocus	MYC_Tiling	997	679	932.264	602.994	-0.628597	753	1021	705.413	910.916	0.36885						-0.129873	7	20	0.02861
Granta519	chr8	128708267	128708287	151002_180K_Arrays-150650	82.5132	-	82	GTCTGATGACTTGGGGTGTCA	MycLocus	MYC_Tiling	848	738	792.939	655.389	-0.274858	669	781	626.721	696.793	0.152905						-0.0609764	8	21	0.0975069
Granta519	chr8	128708275	128708295	151002_180K_Arrays-27036	81.3679	-	81	GACTATCAATCTGATGACTTG	MycLocus	MYC_Tiling	1245	944	1164.16	838.33	-0.473702	925	1120	866.543	999.241	0.205563						-0.13407	4	21	0.0244137
Granta519	chr8	128708276	128708296	151002_180K_Arrays-27037	82.5571	-	82	GACTATCAATCTGATGACTT	MycLocus	MYC_Tiling	943	899	881.771	798.367	-0.143351	867	1056	812.208	942.142	0.214095						0.0353718	3	20	0.193855
Granta519	chr8	128708277	128708297	151002_180K_Arrays-153940	86.5952	-	86	GTGACTATCAATCTGATGACT	MycLocus	MYC_Tiling	366	313	342.235	277.963	-0.300096	276	298	258.558	265.87	0.0402331						-0.129931	4	21	0.0285519
Granta519	chr8	128708330	128708350	151002_180K_Arrays-77396	64.5736	+	64	GCCAACTGCTTATTCTGGGCC	MycLocus	MYC_Tiling	1439	1331	1345.57	1182.01	-0.186971	1033	1404	967.717	1252.62	0.372292						0.0926605	5	21	0.251144
Granta519	chr8	128708333	128708353	151002_180K_Arrays-90533	65.4083	-	65	GCCTGGCCCAGAATAAGCAGT	MycLocus	MYC_Tiling	798	537	746.186	476.889	-0.645881	520	615	487.138	548.691	0.171664						-0.237109	6	21	-0.0786255
Granta519	chr8	128708350	128708370	151002_180K_Arrays-45000	93.6482	+	93	GAGGTATTATGGTCACGAATA	MycLocus	MYC_Tiling	913	851	853.719	755.74	-0.17587	810	705	758.81	628.987	-0.27071						-0.22329	6	21	-0.0648068
Granta519	chr8	128708351	128708371	151002_180K_Arrays-51663	93.3745	-	93	GATATTCGTGACCATAATACC	MycLocus	MYC_Tiling	626	629	585.354	558.591	-0.0675173	462	624	432.803	556.72	0.363242						0.147862	3	21	0.306346
Granta519	chr8	128708363	128708383	151002_180K_Arrays-25545	71.6962	+	71	GACGAATATGGAAACCACATT	MycLocus	MYC_Tiling	617	524	576.938	465.344	-0.310118	453	657	424.372	586.162	0.465971						0.0779265	4	21	0.23641
Granta519	chr8	128708379	128708399	151002_180K_Arrays-111662	69.3615	-	69	GCTTGAGGAAATGACCAAATG	MycLocus	MYC_Tiling	217	189	202.91	167.844	-0.273723	194	298	181.74	265.87	0.548845						0.137561	6	21	0.296044
Granta519	chr8	128708386	128708406	151002_180K_Arrays-144697	65.392	+	65	GTCATTTCCTCAAGGAGCTGC	MycLocus	MYC_Tiling	386	291	360.937	258.426	-0.481996	219	322	205.16	287.282	0.485719						0.00186125	5	21	0.160344
Granta519	chr8	128708393	128708413	151002_180K_Arrays-100684	92.7665	+	92	GCTCAAGGAGCTGCCGGCATT	MycLocus	MYC_Tiling	644	517	602.185	459.128	-0.391311	441	618	413.13	551.367	0.416417						0.0125531	7	21	0.171036
Granta519	chr8	128708395	128708415	151002_180K_Arrays-61468	78.171	-	78	GCAAATGCCGGCAGCTCCTTG	MycLocus	MYC_Tiling	1460	1064	1365.2	944.897	-0.530885	1129	1301	1057.65	1160.73	0.134165						-0.19836	6	21	-0.039877
Granta519	chr8	128708434	128708454	151002_180K_Arrays-68327	85.2577	+	85	GCAGACTATCTCAGCATCAGA	MycLocus	MYC_Tiling	636	571	594.704	507.083	-0.229951	496	583	464.654	520.141	0.162745						-0.0336029	4	21	0.12488
Granta519	chr8	128708438	128708458	151002_180K_Arrays-100265	79.3177	+	79	GCTATCTCAGCATCAGATGGA	MycLocus	MYC_Tiling	938	810	877.095	719.33	-0.286081	712	850	667.004	758.353	0.185175						-0.050453	5	21	0.10803
Granta519	chr8	128708449	128708469	151002_180K_Arrays-143032	58.1405	+	58	GTCAGATGGAAGGCAGTGAGA	MycLocus	MYC_Tiling	319	186	298.287	165.179	-0.852668	280	172	262.305	153.455	-0.773429						-0.813049	9	21	-0.654566
Granta519	chr8	128708462	128708482	151002_180K_Arrays-47498	72.4427	+	72	GAGTGAGAAGGAAGGGTATGC	MycLocus	MYC_Tiling	101	116	94.442	103.015	0.125355	85	70	79.6282	62.4526	-0.350519						-0.112582	10	21	0.0459012
Granta519	chr8	128708484	128708504	151002_180K_Arrays-68540	67.4357	-	67	GCAGAGATCAGAGGTGTTGC	MycLocus	MYC_Tiling	809	828	756.471	735.315	-0.0409236	575	910	538.662	811.884	0.591894						0.275485	8	20	0.433968
Granta519	chr8	128708487	128708507	151002_180K_Arrays-20000	76.63	+	76	GACACCTCTGATCTCTGCTAT	MycLocus	MYC_Tiling	833	525	778.913	466.232	-0.740414	440	512	412.193	456.796	0.148229						-0.296092	3	21	-0.137609
Granta519	chr8	128708490	128708510	151002_180K_Arrays-89428	85.3759	+	85	GCCTCTGATCTCTGCTATAGG	MycLocus	MYC_Tiling	1653	1442	1545.67	1280.58	-0.27143	1281	1834	1200.04	1636.26	0.447312						0.087941	5	21	0.246424
Granta519	chr8	128708493	128708513	151002_180K_Arrays-78558	82.2835	-	82	GCCACCTATAGCAGAGATCAG	MycLocus	MYC_Tiling	604	447	564.782	396.963	-0.508688	616	364	577.071	324.753	-0.829403						-0.669046	5	21	-0.510562
Granta519	chr8	128708493	128708513	151002_180K_Arrays-105607	84.3912	+	84	GCTGATCTCTGCTATAGGTGG	MycLocus	MYC_Tiling	951	685	889.251	608.322	-0.547756	715	692	669.814	617.388	-0.117582						-0.332669	7	21	-0.174186
Granta519	chr8	128708502	128708522	151002_180K_Arrays-100154	80.3522	+	80	GCTATAGGTGGAGGTGATCA	MycLocus	MYC_Tiling	872	681	815.381	604.77	-0.431088	680	792	637.026	706.606	0.149555						-0.140767	8	20	0.0177166
Granta519	chr8	128708506	128708526	151002_180K_Arrays-138692	89.281	+	89	GTAGGTGGAGGTGATCACGGC	MycLocus	MYC_Tiling	555	415	518.964	368.545	-0.493791	426	503	399.078	448.766	0.169294						-0.162249	10	21	-0.00376532
Granta519	chr8	128708545	128708565	151002_180K_Arrays-25964	84.462	+	84	GACGCTCCAGCTTTGTCTTGA	MycLocus	MYC_Tiling	1461	1133	1366.14	1006.17	-0.441223	1076	1125	1008	1003.7	-0.006164						-0.223694	5	21	-0.0652103
Granta519	chr8	128708553	128708573	151002_180K_Arrays-100637	75.5466	-	75	GCTCAACCTTCAAGACAAAGC	MycLocus	MYC_Tiling	237	239	221.612	212.247	-0.0622911	187	292	175.182	260.517	0.572519						0.255114	3	21	0.413597
Granta519	chr8	128708570	128708590	151002_180K_Arrays-41002	75.586	+	75	GAGGAGGAATTTGGCACAAA	MycLocus	MYC_Tiling	484	221	452.574	196.262	-1.20538	373	419	349.427	373.823	0.0973637						-0.554006	7	20	-0.395523
Granta519	chr8	128708577	128708597	151002_180K_Arrays-18332	68.2073	+	68	GAATTTGGCACAAAAGGACAA	MycLocus	MYC_Tiling	229	156	214.131	138.538	-0.628216	272	188	254.81	167.73	-0.603285						-0.615751	5	21	-0.457267
Granta519	chr8	128708600	128708620	151002_180K_Arrays-32781	77.6742	+	77	GAGAGAAGTGCAATGTGCATA	MycLocus	MYC_Tiling	956	559	893.927	496.426	-0.848577	683	775	639.836	691.439	0.1119						-0.368339	7	21	-0.209855
Granta519	chr8	128708601	128708621	151002_180K_Arrays-31210	84.4775	+	84	GAGAAGTGCAATGTGCATAT	MycLocus	MYC_Tiling	986	820	921.979	728.21	-0.340378	726	917	680.119	818.129	0.266541						-0.0369186	6	20	0.121565
Granta519	chr8	128708604	128708624	151002_180K_Arrays-14349	84.2588	+	84	GAAGTGCAATGTGCATATGGG	MycLocus	MYC_Tiling	665	578	621.821	513.299	-0.2767	494	721	462.781	643.262	0.475077						0.0991889	8	21	0.257672
Granta519	chr8	128708605	128708625	151002_180K_Arrays-47672	86.2364	+	86	GAGTGCAATGTGCATATGGGT	MycLocus	MYC_Tiling	461	309	431.067	274.411	-0.651575	276	466	258.558	415.756	0.685251						0.0168381	8	21	0.175321
Granta519	chr8	128708611	128708631	151002_180K_Arrays-57415	66.6788	+	66	GATGTGCATATGGGTGGGAAA	MycLocus	MYC_Tiling	793	790	741.51	701.568	-0.0798829	517	794	484.327	708.391	0.548564						0.23434	9	21	0.392824
Granta519	chr8	128708612	128708632	151002_180K_Arrays-166175	60.7463	+	60	GTGTGCATATGGGTGGGAAAA	MycLocus	MYC_Tiling	315	271	294.547	240.665	-0.291474	282	173	264.178	154.347	-0.775334						-0.533404	9	21	-0.374921
Granta519	chr8	128708617	128708637	151002_180K_Arrays-51570	63.2699	+	63	GATATGGGTGGGAAAAGGGAC	MycLocus	MYC_Tiling	253	139	236.573	123.441	-0.938467	174	167	163.004	148.994	-0.12965						-0.534059	10	21	-0.375575
Granta519	chr8	128708625	128708645	151002_180K_Arrays-123127	72.6784	+	72	GGGAAAAGGGACAGGCTACA	MycLocus	MYC_Tiling	388	346	362.807	307.269	-0.239699	329	539	308.208	480.885	0.641787						0.201044	8	20	0.359527
Granta519	chr8	128708629	128708649	151002_180K_Arrays-4351	75.4947	+	75	GAAAGGGACAGGCTACATGGC	MycLocus	MYC_Tiling	185	73	172.988	64.8285	-1.41597	166	186	155.509	165.945	0.0937085						-0.661132	8	21	-0.502648
Granta519	chr8	128708630	128708650	151002_180K_Arrays-12988	79.3565	+	79	GAAGGGACAGGCTACATGGCT	MycLocus	MYC_Tiling	278	340	259.949	301.941	0.216035	250	341	234.201	304.233	0.377433						0.296734	8	21	0.455217
Granta519	chr8	128708631	128708651	151002_180K_Arrays-43170	71.1253	+	71	GAGGGACAGGCTACATGGCTG	MycLocus	MYC_Tiling	906	682	847.173	605.658	-0.484154	755	929	707.286	828.835	0.228791						-0.127681	9	21	0.0308017
Granta519	chr8	128708635	128708655	151002_180K_Arrays-21288	50.2829	+	50	GACAGGCTACATGGCTGGGGA	MycLocus	MYC_Tiling	993	506	928.524	449.359	-1.04707	710	878	665.13	783.334	0.235991						-0.40554	9	21	-0.247057
Granta519	chr8	128708636	128708656	151002_180K_Arrays-71845	56.5	+	56	GCAGGCTACATGGCTGGGGAA	MycLocus	MYC_Tiling	987	689	922.914	611.874	-0.592961	815	792	763.494	706.606	-0.111711						-0.352336	9	21	-0.193852
Granta519	chr8	128708654	128708674	151002_180K_Arrays-13218	59.4368	+	59	GAAGGGGAGAGTGATTTGGAA	MycLocus	MYC_Tiling	328	286	306.703	253.986	-0.272095	194	221	181.74	197.172	0.117579						-0.0772583	10	21	0.0812249
Granta519	chr8	128708667	128708687	151002_180K_Arrays-176961	83.9529	+	83	GTTTGGAATGGCCAGACTTTC	MycLocus	MYC_Tiling	660	434	617.146	385.419	-0.679186	564	529	528.357	471.963	-0.162838						-0.421012	6	21	-0.262529
Granta519	chr8	128708668	128708688	151002_180K_Arrays-173873	81.8494	+	81	GTTGGAATGGCCAGACTTTCT	MycLocus	MYC_Tiling	1502	1202	1404.47	1067.45	-0.395863	1031	1380	965.844	1231.21	0.350213						-0.0228248	6	21	0.135658
Granta519	chr8	128708679	128708699	151002_180K_Arrays-32615	71.3555	+	71	GAGACTTTCTGGGCCAGAAAA	MycLocus	MYC_Tiling	336	217	314.183	192.709	-0.705181	263	334	246.379	297.988	0.274374						-0.215403	6	21	-0.05692
Granta519	chr8	128708715	128708735	151002_180K_Arrays-89607	58.492	+	58	GCCTGAAAGAAATATTCATTG	MycLocus	MYC_Tiling	999	742	934.135	658.941	-0.50348	840	816	786.914	728.019	-0.112231						-0.307856	4	21	-0.149372
Granta519	chr8	128708725	128708745	151002_180K_Arrays-51648	80.7855	+	80	GATATTCATTGAGGAGCTTCC	MycLocus	MYC_Tiling	1095	958	1023.9	850.763	-0.267248	817	1130	765.368	1008.16	0.397504						0.0651279	5	21	0.223611
Granta519	chr8	128708729	128708749	151002_180K_Arrays-144640	64.3743	+	64	GTCATTGAGGAGCTTCCAGGT	MycLocus	MYC_Tiling	1222	871	1142.66	773.501	-0.562914	810	1017	758.81	907.347	0.257915						-0.1525	7	21	0.00598351
Granta519	chr8	128708766	128708786	151002_180K_Arrays-140864	79.5883	+	79	GTATTGAGAGCACAGCACACC	MycLocus	MYC_Tiling	829	445	775.173	395.187	-0.971981	608	830	569.576	740.509	0.378629						-0.296676	5	21	-0.138193
Granta519	chr8	128708771	128708791	151002_180K_Arrays-33295	65.1981	+	65	GAGAGCACAGCACACCTGGAG	MycLocus	MYC_Tiling	1505	1111	1407.28	986.636	-0.512319	1110	1419	1039.85	1266	0.283904						-0.114208	7	21	0.0442755
Granta519	chr8	128708808	128708828	151002_180K_Arrays-159576	67.3874	-	67	GTGGAAGAAACATGGGTGGTG	MycLocus	MYC_Tiling	482	433	450.704	384.531	-0.229081	284	435	266.052	388.098	0.544714						0.157816	10	21	0.3163
Granta519	chr8	128708813	128708833	151002_180K_Arrays-77179	77.1857	-	77	GCCAAATGGAAGAAACATGGG	MycLocus	MYC_Tiling	459	285	429.197	253.097	-0.761947	326	306	305.398	273.007	-0.161751						-0.461849	7	21	-0.303366
Granta519	chr8	128708816	128708836	151002_180K_Arrays-69798	50.2944	-	50	GCAGCCAAATGGAAGAAACAT	MycLocus	MYC_Tiling	821	439	767.692	389.859	-0.977576	525	733	491.822	653.968	0.411085						-0.283246	5	21	-0.124762
Granta519	chr8	128708817	128708837	151002_180K_Arrays-20910	52.3422	-	52	GACAGCCAAATGGAAGAAACA	MycLocus	MYC_Tiling	321	290	300.157	257.538	-0.220935	256	309	239.822	275.684	0.201052						-0.00994149	5	21	0.148542
Granta519	chr8	128708855	128708875	151002_180K_Arrays-49939	65.6098	+	65	GATAATAAGGGTATAATAAAC	MycLocus	MYC_Tiling	158	199	147.741	176.724	0.258429	178	162	166.751	144.533	-0.206294						0.0260674	4	21	0.184551
Granta519	chr8	128709361	128709381	151002_180K_Arrays-57052	75.1455	-	75	GATGTAATGAATGACTGTAA	MycLocus	MYC_Tiling	712	506	665.77	449.359	-0.567155	617	533	578.007	475.532	-0.281546						-0.42435	5	20	-0.265867
Granta519	chr8	128709413	128709433	151002_180K_Arrays-163158	89.6708	-	89	GTGGGGGGATGAGTTCTAATA	MycLocus	MYC_Tiling	771	520	720.939	461.792	-0.642634	604	776	565.829	692.332	0.291097						-0.175768	9	21	-0.0172852
Granta519	chr8	128709419	128709439	151002_180K_Arrays-8577	88.6862	+	88	GAACTCATCCCCCCATCTGAC	MycLocus	MYC_Tiling	1557	1436	1455.9	1275.26	-0.191128	1169	1841	1095.12	1642.5	0.584804						0.196838	2	21	0.355321
Granta519	chr8	128709424	128709444	151002_180K_Arrays-52859	78.551	+	78	GATCCCCCCATCTGACAGGTA	MycLocus	MYC_Tiling	1101	977	1029.51	867.636	-0.246799	719	828	673.561	738.725	0.133228						-0.0567853	4	21	0.101698
Granta519	chr8	128709425	128709445	151002_180K_Arrays-146183	85.7653	+	85	GTCCCCCCATCTGACAGGTAA	MycLocus	MYC_Tiling	1361	1149	1272.63	1020.38	-0.318703	1261	1271	1181.31	1133.96	-0.0590152						-0.188859	4	21	-0.0303758
Granta519	chr8	128709429	128709449	151002_180K_Arrays-85467	85.3588	-	85	GCCCTTACCTGTCAGATGGG	MycLocus	MYC_Tiling	946	742	884.576	658.941	-0.424836	625	880	585.502	785.118	0.423236						-0.000799638	6	20	0.157684
Granta519	chr8	128709430	128709450	151002_180K_Arrays-93715	85.5484	-	85	GCGCCCTTACCTGTCAGATGG	MycLocus	MYC_Tiling	1403	1053	1311.9	935.128	-0.488424	964	1300	903.078	1159.83	0.360996						-0.0637143	6	21	0.0947689
Granta519	chr8	128709431	128709451	151002_180K_Arrays-93716	79.4042	-	79	GCGCCCTTACCTGTCAGATG	MycLocus	MYC_Tiling	1260	973	1178.19	864.084	-0.447327	936	1107	876.848	987.643	0.171664						-0.137831	5	20	0.0206518
Granta519	chr8	128709432	128709452	151002_180K_Arrays-121116	87.5777	-	87	GGCGCCCTTACCTGTCAGAT	MycLocus	MYC_Tiling	1994	1838	1864.53	1632.26	-0.191943	1501	1945	1406.14	1735.29	0.303435						0.055746	5	20	0.214229
Granta519	chr8	128709433	128709453	151002_180K_Arrays-125447	86.3234	-	86	GGGCGCCCTTACCTGTCAGA	MycLocus	MYC_Tiling	2409	1816	2252.58	1612.72	-0.482085	1681	1805	1574.77	1610.38	0.0322682						-0.224908	6	20	-0.0664251
Granta519	chr8	128709435	128709455	151002_180K_Arrays-153591	96.3609	+	96	GTGACAGGTAAGGGCGCCCAA	MycLocus	MYC_Tiling	914	421	854.654	373.874	-1.19279	671	506	628.595	451.443	-0.477586						-0.835187	8	21	-0.676704
Granta519	chr8	128709454	128709474	151002_180K_Arrays-51001	88.3087	-	88	GATAGGCTGTCATGTAACCTT	MycLocus	MYC_Tiling	614	392	574.133	348.12	-0.7218	477	538	446.855	479.993	0.103206						-0.309297	5	21	-0.150814
Granta519	chr8	128709472	128709492	151002_180K_Arrays-88224	80.5435	-	80	GCCTAGTACCTAGAGAAAGAT	MycLocus	MYC_Tiling	843	830	788.264	737.091	-0.096836	708	837	663.256	746.755	0.171067						0.0371157	5	21	0.195599
Granta519	chr8	128709477	128709497	151002_180K_Arrays-150176	82.7734	+	82	GTCTCTAGGTACTAGGAAGCA	MycLocus	MYC_Tiling	365	265	341.3	235.336	-0.536319	240	421	224.833	375.608	0.740375						0.102028	6	21	0.260511
Granta519	chr8	128709483	128709503	151002_180K_Arrays-128934	75.201	+	75	GGTACTAGGAAGCAAGGCCT	MycLocus	MYC_Tiling	1018	1111	951.901	986.636	0.0517066	775	1085	726.022	968.015	0.415016						0.233361	7	20	0.391844
Granta519	chr8	128709503	128709523	151002_180K_Arrays-107449	58.1369	-	58	GCTGGAGAGTCAGAAAGGCCA	MycLocus	MYC_Tiling	781	761	730.289	675.815	-0.111841	574	832	537.725	742.294	0.465122						0.176641	8	21	0.335124
Granta519	chr8	128709505	128709525	151002_180K_Arrays-91932	76.2421	+	76	GCCTTTCTGACTCTCCAGAG	MycLocus	MYC_Tiling	883	700	825.667	621.643	-0.409473	665	937	622.974	835.973	0.424284						0.00740529	4	20	0.165889
Granta519	chr8	128709506	128709526	151002_180K_Arrays-91931	67.337	+	67	GCCTTTCTGACTCTCCAGAGA	MycLocus	MYC_Tiling	1389	1106	1298.81	982.196	-0.40311	1024	1376	959.286	1227.64	0.355854						-0.023628	4	21	0.134855
Granta519	chr8	128709509	128709529	151002_180K_Arrays-84990	67.817	-	67	GCCCTCTCTGGAGAGTCAGAA	MycLocus	MYC_Tiling	869	634	812.576	563.031	-0.529288	610	701	571.45	625.418	0.130194						-0.199547	6	21	-0.0410637
Granta519	chr8	128709522	128709542	151002_180K_Arrays-127768	63.679	-	63	GGGTAACTGCTTTCCCTCTC	MycLocus	MYC_Tiling	971	757	907.953	672.262	-0.433593	622	864	582.691	770.843	0.403706						-0.0149434	4	20	0.14354
Granta519	chr8	128709535	128709555	151002_180K_Arrays-168531	87.3378	+	87	GTTACCCCTTCACATTGACC	MycLocus	MYC_Tiling	1475	967	1379.23	858.755	-0.683542	957	1232	896.52	1099.17	0.294						-0.194771	2	20	-0.0362875
Granta519	chr8	128709542	128709562	151002_180K_Arrays-55519	83.1353	-	83	GATGCCTGGTCAATGTGAAG	MycLocus	MYC_Tiling	1297	857	1212.79	761.068	-0.672226	1005	1394	941.487	1243.7	0.401624						-0.135301	7	20	0.0231823
Granta519	chr8	128709543	128709563	151002_180K_Arrays-35135	81.6218	-	81	GAGATGCCTGGTCAATGTGAA	MycLocus	MYC_Tiling	1092	771	1021.1	684.695	-0.576585	894	1104	837.502	984.967	0.233983						-0.171301	7	21	-0.0128179
Granta519	chr8	128709544	128709564	151002_180K_Arrays-137366	87.3165	-	87	GTAGATGCCTGGTCAATGTGA	MycLocus	MYC_Tiling	269	185	251.534	164.291	-0.614496	252	283	236.074	252.487	0.0969674						-0.258764	7	21	-0.100281
Granta519	chr8	128709567	128709587	151002_180K_Arrays-150767	83.4901	+	83	GTCTGCATATCTGTGCCCAAG	MycLocus	MYC_Tiling	1816	1686	1698.09	1497.27	-0.181574	1551	2061	1452.98	1838.78	0.339735						0.0790803	5	21	0.237563
Granta519	chr8	128709580	128709600	151002_180K_Arrays-81614	86.3478	+	86	GCCCAAGAGGTCCATAAAGT	MycLocus	MYC_Tiling	1003	746	937.875	662.494	-0.501489	872	1227	816.892	1094.7	0.422324						-0.0395822	5	20	0.118901
Granta519	chr8	128709584	128709604	151002_180K_Arrays-22688	86.7828	-	86	GACCAACTTTATGGACCTCTT	MycLocus	MYC_Tiling	700	795	654.549	706.009	0.109185	778	790	728.833	704.822	-0.0483284						0.0304284	3	21	0.188912
Granta519	chr8	128709585	128709605	151002_180K_Arrays-7420	85.5998	-	85	GAACCAACTTTATGGACCTCT	MycLocus	MYC_Tiling	480	474	448.833	420.941	-0.092562	470	372	440.297	331.891	-0.407769						-0.250166	3	21	-0.0916823
Granta519	chr8	128709594	128709614	151002_180K_Arrays-59405	87.833	-	87	GATTGGACTCAACCAACTTTA	MycLocus	MYC_Tiling	1029	739	962.187	656.277	-0.552011	1016	908	951.792	810.099	-0.232547						-0.392279	3	21	-0.233796
Granta519	chr8	128709627	128709647	151002_180K_Arrays-29296	92.803	+	92	GACTTCCTCCTATAGTTGAC	MycLocus	MYC_Tiling	1181	994	1104.32	882.733	-0.323106	696	1032	652.015	920.73	0.497873						0.0873835	3	20	0.245867
Granta519	chr8	128709635	128709655	151002_180K_Arrays-5413	93.3031	-	93	GAAATCCCAGTCAACTATAGG	MycLocus	MYC_Tiling	977	889	913.563	789.486	-0.21059	776	972	726.959	867.199	0.254489						0.0219495	4	21	0.180433
Granta519	chr8	128709638	128709658	151002_180K_Arrays-285	80.3565	-	80	GAAAAAATCCCAGTCAACTAT	MycLocus	MYC_Tiling	541	375	505.873	333.023	-0.603153	403	432	377.532	385.422	0.0298405						-0.286656	2	21	-0.128173
Granta519	chr8	128709800	128709820	151002_180K_Arrays-167956	91.3231	-	91	GTTAACTAGAAGGCCGGACA	MycLocus	MYC_Tiling	435	391	406.755	347.232	-0.228261	397	544	371.911	485.346	0.384057						0.0778976	6	20	0.236381
Granta519	chr8	128709806	128709826	151002_180K_Arrays-141405	82.3843	-	82	GTCAACAGTTAACTAGAAGGC	MycLocus	MYC_Tiling	504	581	471.275	515.964	0.1307	328	592	307.271	528.17	0.78149						0.456095	5	21	0.614578
Granta519	chr8	128709810	128709830	151002_180K_Arrays-31348	84.4258	-	84	GAGAATCAACAGTTAACTAGA	MycLocus	MYC_Tiling	523	279	489.041	247.769	-0.980961	378	471	354.112	420.217	0.24693						-0.367015	4	21	-0.208532
Granta519	chr8	128709989	128710009	151002_180K_Arrays-54357	74.1481	+	74	GATGAATGCCAAAGTAAGACT	MycLocus	MYC_Tiling	834	477	779.848	423.605	-0.880473	577	536	540.535	478.208	-0.176749						-0.528611	5	21	-0.370128
Granta519	chr8	128709999	128710019	151002_180K_Arrays-5858	85.3641	-	85	GAAATGGTCCAAGTCTTACTT	MycLocus	MYC_Tiling	610	732	570.392	650.061	0.18862	563	632	527.42	563.858	0.0963787						0.142499	4	21	0.300982
Granta519	chr8	128710016	128710036	151002_180K_Arrays-52240	70.7964	-	70	GATCAGCATTTGATAAGTAAA	MycLocus	MYC_Tiling	657	534	614.341	474.225	-0.373468	519	586	486.201	522.817	0.104755						-0.134357	4	21	0.0241267
Granta519	chr8	128710072	128710092	151002_180K_Arrays-51915	66.8109	+	66	GATCAAGTCAAAAGTTTAATT	MycLocus	MYC_Tiling	1019	818	952.836	726.434	-0.391396	757	1009	709.16	900.21	0.34415						-0.023623	3	21	0.13486
Granta519	chr8	128710110	128710130	151002_180K_Arrays-39799	68.4164	+	68	GAGGAAAATAAGCACAGCACC	MycLocus	MYC_Tiling	442	326	413.301	289.508	-0.513589	388	397	363.48	354.195	-0.0373286						-0.275459	5	21	-0.116976
Granta519	chr8	128710122	128710142	151002_180K_Arrays-20838	82.3458	+	82	GACAGCACCAGGTACCCTCCT	MycLocus	MYC_Tiling	1862	833	1741.1	739.755	-1.23488	1248	812	1169.13	724.45	-0.690477						-0.962678	4	21	-0.804195
Granta519	chr8	128710131	128710151	151002_180K_Arrays-159419	87.8246	-	87	GTGGAAACCGAGGAGGGTACC	MycLocus	MYC_Tiling	303	161	283.326	142.978	-0.986672	243	84	227.643	74.9431	-1.60291						-1.29479	9	21	-1.13631
Granta519	chr8	128710135	128710155	151002_180K_Arrays-84887	82.9005	+	82	GCCCTCCTCGGTTTCCAAATA	MycLocus	MYC_Tiling	1275	1188	1192.21	1055.02	-0.176377	1001	1202	937.74	1072.4	0.193584						0.00860345	3	21	0.167087
Granta519	chr8	128710138	128710158	151002_180K_Arrays-91267	89.5202	-	89	GCCTTATTTGGAAACCGAGGA	MycLocus	MYC_Tiling	345	244	322.599	216.687	-0.57413	255	309	238.885	275.684	0.206699						-0.183716	6	21	-0.0252324
Granta519	chr8	128710139	128710159	151002_180K_Arrays-25354	87.1474	-	87	GACCTTATTTGGAAACCGAGG	MycLocus	MYC_Tiling	266	175	248.729	155.411	-0.678486	236	351	221.085	313.155	0.502273						-0.0881064	6	21	0.0703768
Granta519	chr8	128710142	128710162	151002_180K_Arrays-99193	86.1999	-	86	GCTACCTTATTTGGAAACCG	MycLocus	MYC_Tiling	412	274	385.249	243.329	-0.662883	350	410	327.881	365.794	0.157858						-0.252513	4	20	-0.0940293
Granta519	chr8	128710180	128710200	151002_180K_Arrays-21101	52.3377	-	52	GACAGCTGTATGAAAATGAAT	MycLocus	MYC_Tiling	204	121	190.754	107.455	-0.827977	151	302	141.457	269.438	0.929589						0.0508061	5	21	0.209289
Granta519	chr8	128710181	128710201	151002_180K_Arrays-135258	56.7408	-	56	GTACAGCTGTATGAAAATGAA	MycLocus	MYC_Tiling	383	288	358.132	255.762	-0.48569	400	278	374.721	248.026	-0.595326						-0.540508	5	21	-0.382025
Granta519	chr8	128710194	128710214	151002_180K_Arrays-39433	95.3094	+	95	GAGCTGTACAATTACCTGCGA	MycLocus	MYC_Tiling	1251	1216	1169.77	1079.88	-0.115353	1086	1149	1017.37	1025.11	0.0109438						-0.0522047	5	21	0.106278
Granta519	chr8	128710210	128710230	151002_180K_Arrays-175661	96.4941	-	96	GTTTAGCTACATAGCCTTCGC	MycLocus	MYC_Tiling	704	470	658.289	417.389	-0.657329	663	737	621.1	657.537	0.0822448						-0.287542	4	21	-0.129059
Granta519	chr8	128710286	128710306	151002_180K_Arrays-36670	84.8167	-	84	GAGCATAGATGCTGTGGTGCT	MycLocus	MYC_Tiling	754	500	705.043	444.031	-0.667051	553	798	518.052	711.96	0.458698						-0.104176	8	21	0.0543068
Granta519	chr8	128710293	128710313	151002_180K_Arrays-51911	77.2529	-	77	GATCAAGTAGCATAGATGCTG	MycLocus	MYC_Tiling	664	370	620.886	328.583	-0.918073	516	565	483.39	504.082	0.0604689						-0.428802	6	21	-0.270319
Granta519	chr8	128710293	128710313	151002_180K_Arrays-69718	89.8622	+	89	GCAGCATCTATGCTACTTGAT	MycLocus	MYC_Tiling	622	336	581.613	298.389	-0.962868	425	575	398.141	513.003	0.365688						-0.29859	4	21	-0.140107
Granta519	chr8	128710334	128710354	151002_180K_Arrays-136667	66.6375	+	66	GTAGAAATATTCAGAGCAAAT	MycLocus	MYC_Tiling	1143	881	1068.78	782.382	-0.450026	890	1056	833.755	942.142	0.176322						-0.136852	4	21	0.021631
Granta519	chr8	128710335	128710355	151002_180K_Arrays-30338	59.5726	+	59	GAGAAATATTCAGAGCAAATT	MycLocus	MYC_Tiling	979	1006	915.433	893.39	-0.0351651	918	871	859.985	777.089	-0.146232						-0.0906988	4	21	0.0677845
Granta519	chr8	128710377	128710397	151002_180K_Arrays-98987	74.5757	-	74	GCTACAGGGGTGTTCAGGGCC	MycLocus	MYC_Tiling	421	533	393.664	473.337	0.265901	313	345	293.219	307.802	0.0700228						0.167962	9	21	0.326445
Granta519	chr8	128710382	128710402	151002_180K_Arrays-148200	92.7944	-	92	GTCGATCTACAGGGGTGTTCA	MycLocus	MYC_Tiling	935	788	874.29	699.792	-0.321185	912	734	854.364	654.86	-0.383665						-0.352425	7	21	-0.193942
Granta519	chr8	128710383	128710403	151002_180K_Arrays-102977	92.7816	-	92	GCTCGATCTACAGGGGTGTTC	MycLocus	MYC_Tiling	1034	946	966.862	840.106	-0.202739	794	952	743.822	849.355	0.191412						-0.00566357	7	21	0.15282
Granta519	chr8	128710386	128710406	151002_180K_Arrays-65790	98.6937	+	98	GCACCCCTGTAGATCGAGATA	MycLocus	MYC_Tiling	1701	1133	1590.55	1006.17	-0.66065	1464	1523	1371.48	1358.79	-0.0134105						-0.33703	5	21	-0.178547
Granta519	chr8	128710426	128710446	151002_180K_Arrays-27706	59.4053	+	59	GACTCTAGAGTTCTCAAAGTG	MycLocus	MYC_Tiling	909	812	849.978	721.106	-0.237215	700	682	655.762	608.467	-0.107994						-0.172605	5	21	-0.0141215
Granta519	chr8	128710426	128710446	151002_180K_Arrays-67567	75.4494	-	75	GCACTTTGAGAACTCTAGAGT	MycLocus	MYC_Tiling	1044	798	976.213	708.673	-0.462076	773	834	724.149	744.078	0.039168						-0.211454	5	21	-0.0529706
Granta519	chr8	128710553	128710573	151002_180K_Arrays-163210	80.6479	+	80	GTGGGGGTGGATGATTCTTCC	MycLocus	MYC_Tiling	1504	1336	1406.34	1186.45	-0.245299	1122	1269	1051.09	1132.18	0.107208						-0.0690454	9	21	0.0894378
Granta519	chr8	128710610	128710630	151002_180K_Arrays-139679	63.1608	+	63	GTATATGCATAAAATACCAA	MycLocus	MYC_Tiling	513	393	479.691	349.008	-0.458844	405	571	379.405	509.435	0.425158						-0.0168431	2	20	0.14164
Granta519	chr8	128710617	128710637	151002_180K_Arrays-73934	57.6855	+	57	GCATAAAATACCAAAGGAGCT	MycLocus	MYC_Tiling	692	620	647.068	550.598	-0.232919	559	655	523.673	584.378	0.158236						-0.0373414	4	21	0.121142
Granta519	chr8	128710618	128710638	151002_180K_Arrays-49326	74.2622	+	74	GATAAAATACCAAAGGAGCTA	MycLocus	MYC_Tiling	372	372	347.846	330.359	-0.0744147	332	541	311.019	482.669	0.634034						0.27981	4	21	0.438293
Granta519	chr8	128710629	128710649	151002_180K_Arrays-123134	83.6474	-	83	GGGAAAATCCCTAGCTCCTT	MycLocus	MYC_Tiling	628	379	587.224	336.575	-0.802981	443	854	415.004	761.922	0.876518						0.0367685	4	20	0.195252
Granta519	chr8	128710649	128710669	151002_180K_Arrays-141188	83.3725	-	83	GTCAAACTTGGGTCTATGTGA	MycLocus	MYC_Tiling	1014	888	948.161	788.598	-0.265841	785	937	735.39	835.973	0.184945						-0.0404476	6	21	0.118036
Granta519	chr8	128710656	128710676	151002_180K_Arrays-23575	86.2483	+	86	GACCCAAGTTTGAATTCTAG	MycLocus	MYC_Tiling	1284	990	1200.63	879.181	-0.449559	1039	1456	973.338	1299.01	0.416404						-0.0165778	4	20	0.141905
Granta519	chr8	128710661	128710681	151002_180K_Arrays-37044	76.6107	-	76	GAGCCACTAGAATTCAAACTT	MycLocus	MYC_Tiling	257	194	240.313	172.284	-0.480126	179	103	167.688	91.8945	-0.867726						-0.673926	3	21	-0.515443
Granta519	chr8	128710662	128710682	151002_180K_Arrays-137634	79.6929	-	79	GTAGCCACTAGAATTCAAACT	MycLocus	MYC_Tiling	857	635	801.355	563.919	-0.506953	650	590	608.922	526.386	-0.210136						-0.358544	3	21	-0.200061
Granta519	chr8	128710701	128710721	151002_180K_Arrays-31202	68.1468	-	68	GAGAAGTGAAATAATCAGCCT	MycLocus	MYC_Tiling	797	555	745.251	492.874	-0.596507	554	496	518.989	442.521	-0.229957						-0.413232	5	21	-0.254748
Granta519	chr8	128710772	128710792	151002_180K_Arrays-135558	87.6484	+	87	GTACCACCTTCCTAACATTGC	MycLocus	MYC_Tiling	1277	924	1194.08	820.569	-0.541208	994	1122	931.182	1001.03	0.104344						-0.218432	2	21	-0.059949
Granta519	chr8	128710777	128710797	151002_180K_Arrays-91406	63.5671	+	63	GCCTTCCTAACATTGCTGGTG	MycLocus	MYC_Tiling	1588	1272	1484.89	1129.61	-0.394527	1225	1421	1147.58	1267.79	0.143714						-0.125407	5	21	0.0330767
Granta519	chr8	128710777	128710797	151002_180K_Arrays-65497	81.3943	-	81	GCACCAGCAATGTTAGGAAGG	MycLocus	MYC_Tiling	783	395	732.16	350.784	-1.06157	625	347	585.502	309.586	-0.919331						-0.990453	7	21	-0.83197
Granta519	chr8	128710780	128710800	151002_180K_Arrays-88455	84.4764	-	84	GCCTCACCAGCAATGTTAGGA	MycLocus	MYC_Tiling	1014	519	948.161	460.904	-1.04067	845	942	791.598	840.433	0.0863648						-0.477151	5	21	-0.318667
Granta519	chr8	128710784	128710804	151002_180K_Arrays-153802	84.4939	-	84	GTGACCTCACCAGCAATGTT	MycLocus	MYC_Tiling	744	651	695.692	578.128	-0.26706	592	610	554.587	544.23	-0.0271989						-0.147129	4	20	0.0113539
Granta519	chr8	128710807	128710827	151002_180K_Arrays-54487	82.1077	+	82	GATGACCCAAGTGATGCCAG	MycLocus	MYC_Tiling	882	833	824.731	739.755	-0.156877	671	809	628.595	721.774	0.199416						0.0212696	6	20	0.179753
Granta519	chr8	128710815	128710835	151002_180K_Arrays-148410	81.5912	-	81	GTCGCTCCACTGGCATCACTT	MycLocus	MYC_Tiling	354	302	331.015	268.194	-0.303615	265	284	248.253	253.379	0.0294876						-0.137064	4	21	0.0214193
Granta519	chr8	128710816	128710836	151002_180K_Arrays-171562	88.6895	-	88	GTTCGCTCCACTGGCATCACT	MycLocus	MYC_Tiling	1390	1137	1299.75	1009.73	-0.364267	1076	1086	1008	968.907	-0.0570649						-0.210666	4	21	-0.0521829
Granta519	chr8	128710826	128710846	151002_180K_Arrays-45232	92.6116	-	92	GAGGTCTGTGTTCGCTCCAC	MycLocus	MYC_Tiling	1256	866	1174.45	769.061	-0.610812	1015	984	950.855	877.905	-0.11516						-0.362986	6	20	-0.204503
Granta519	chr8	128710828	128710848	151002_180K_Arrays-116335	78.0783	+	78	GGAGCGAACACAGACCTCCA	MycLocus	MYC_Tiling	1187	172	1109.93	152.747	-2.86125	826	115	773.799	102.601	-2.91492						-2.88809	5	20	-2.7296
Granta519	chr8	128710834	128710854	151002_180K_Arrays-6587	73.6858	+	73	GAACACAGACCTCCATGGATT	MycLocus	MYC_Tiling	1114	950	1041.67	843.658	-0.304165	881	912	825.323	813.668	-0.0205191						-0.162342	4	21	-0.00385859
Granta519	chr8	128710845	128710865	151002_180K_Arrays-117911	89.1024	-	89	GGATGATGCCGAATCCATGG	MycLocus	MYC_Tiling	1151	760	1076.27	674.927	-0.673231	916	782	858.111	697.685	-0.29859						-0.485911	7	20	-0.327427
Granta519	chr8	128710848	128710868	151002_180K_Arrays-44116	94.2418	-	94	GAGGGGATGATGCCGAATCCA	MycLocus	MYC_Tiling	1137	908	1063.17	806.36	-0.398883	944	806	884.342	719.097	-0.298418						-0.34865	8	21	-0.190167
Granta519	chr8	128710868	128710888	151002_180K_Arrays-17189	62.1461	-	62	GAATGGGAACTTAGAAGGGAG	MycLocus	MYC_Tiling	134	97	125.299	86.1419	-0.540591	75	57	70.2602	50.8543	-0.46634						-0.503465	9	21	-0.344982
Granta519	chr8	128710873	128710893	151002_180K_Arrays-110346	71.7861	-	71	GCTTAGAATGGGAACTTAGAA	MycLocus	MYC_Tiling	964	857	901.407	761.068	-0.244153	616	979	577.071	873.444	0.597968						0.176907	6	21	0.335391
Granta519	chr8	128710874	128710894	151002_180K_Arrays-91216	82.6023	-	82	GCCTTAGAATGGGAACTTAGA	MycLocus	MYC_Tiling	238	243	222.547	215.799	-0.0444199	159	285	148.952	254.271	0.771524						0.363552	6	21	0.522035
Granta519	chr8	128710885	128710905	151002_180K_Arrays-159498	85.513	-	85	GTGGAAATGAGCCCTTAGAAT	MycLocus	MYC_Tiling	785	633	734.03	562.143	-0.384902	615	606	576.134	540.661	-0.0916795						-0.238291	6	21	-0.0798075
Granta519	chr8	128710886	128710906	151002_180K_Arrays-173818	77.5873	-	77	GTTGGAAATGAGCCCTTAGAA	MycLocus	MYC_Tiling	348	361	325.404	320.59	-0.0215032	356	462	333.502	412.187	0.305605						0.142051	6	21	0.300534
Granta519	chr8	128710902	128710922	151002_180K_Arrays-77448	78.6051	+	78	GCCAAGAATCCCCTTCCCATG	MycLocus	MYC_Tiling	1612	1254	1507.33	1113.63	-0.436729	1274	1189	1193.49	1060.8	-0.170027						-0.303378	3	21	-0.144895
Granta519	chr8	128710905	128710925	151002_180K_Arrays-78280	73.8818	-	73	GCCACATGGGAAGGGGATTCT	MycLocus	MYC_Tiling	438	277	409.561	245.993	-0.73546	389	376	364.416	335.46	-0.119448						-0.427454	8	21	-0.268971
Granta519	chr8	128710913	128710933	151002_180K_Arrays-108164	61.1394	-	61	GCTGGGAGCCACATGGGAAG	MycLocus	MYC_Tiling	1065	652	995.849	579.016	-0.782324	719	783	673.561	698.577	0.0526096						-0.364857	9	20	-0.206374
Granta519	chr8	128710914	128710934	151002_180K_Arrays-159035	67.341	-	67	GTGCTGGGAGCCACATGGGAA	MycLocus	MYC_Tiling	600	541	561.042	480.441	-0.223749	493	517	461.844	461.257	-0.00183429						-0.112791	9	21	0.0456918
Granta519	chr8	128710915	128710935	151002_180K_Arrays-173736	73.3453	-	73	GTTGCTGGGAGCCACATGGGA	MycLocus	MYC_Tiling	406	338	379.638	300.165	-0.338871	336	405	314.766	361.333	0.19905						-0.0699107	9	21	0.0885725
Granta519	chr8	128710919	128710939	151002_180K_Arrays-27920	79.5364	-	79	GACTCTTGCTGGGAGCCACAT	MycLocus	MYC_Tiling	404	381	377.768	338.351	-0.158979	374	455	350.364	405.942	0.212417						0.0267192	6	21	0.185202
Granta519	chr8	128710920	128710940	151002_180K_Arrays-8736	76.5172	-	76	GAACTCTTGCTGGGAGCCACA	MycLocus	MYC_Tiling	765	516	715.328	458.24	-0.642503	553	631	518.052	562.966	0.11995						-0.261277	6	21	-0.102794
Granta519	chr8	128710930	128710950	151002_180K_Arrays-35758	79.5548	+	79	GAGCAAGAGTTTGCCAATGAG	MycLocus	MYC_Tiling	1129	930	1055.69	825.897	-0.354158	753	1121	705.413	1000.13	0.503654						0.074748	7	21	0.233231
Granta519	chr8	128710930	128710950	151002_180K_Arrays-101650	81.5474	-	81	GCTCATTGGCAAACTCTTGCT	MycLocus	MYC_Tiling	1687	1472	1577.46	1307.23	-0.271097	1436	1536	1345.25	1370.39	0.0267115						-0.122193	4	21	0.0362905
Granta519	chr8	128710931	128710951	151002_180K_Arrays-149754	77.8482	-	77	GTCTCATTGGCAAACTCTTGC	MycLocus	MYC_Tiling	766	709	716.263	629.635	-0.185973	514	571	481.517	509.435	0.0813115						-0.052331	4	21	0.106152
Granta519	chr8	128710936	128710956	151002_180K_Arrays-49190	76.5191	+	76	GAGTTTGCCAATGAGAGGACT	MycLocus	MYC_Tiling	891	705	833.147	626.083	-0.412217	574	723	537.725	645.046	0.262534						-0.0748414	7	21	0.0836418
Granta519	chr8	128710945	128710965	151002_180K_Arrays-149304	90.491	-	90	GTCTAGCCGAGTCCTCTCAT	MycLocus	MYC_Tiling	428	439	400.21	389.859	-0.0378045	312	435	292.283	388.098	0.409058						0.185627	4	20	0.34411
Granta519	chr8	128710950	128710970	151002_180K_Arrays-40615	88.3144	+	88	GAGGACTCGGCTAGACCCAGA	MycLocus	MYC_Tiling	515	476	481.561	422.717	-0.188026	447	433	418.751	386.314	-0.116319						-0.152172	7	21	0.00631108
Granta519	chr8	128710958	128710978	151002_180K_Arrays-99475	68.0693	+	68	GCTAGACCCAGAAGGCACAG	MycLocus	MYC_Tiling	982	706	918.238	626.971	-0.55047	767	1044	718.528	931.436	0.374412						-0.0880286	6	20	0.0704546
Granta519	chr8	128710965	128710985	151002_180K_Arrays-79100	51.2565	+	51	GCCAGAAGGCACAGAGGAGGT	MycLocus	MYC_Tiling	272	68	254.339	60.3882	-2.07441	202	103	189.234	91.8945	-1.04212						-1.55827	9	21	-1.39979
Granta519	chr8	128710967	128710987	151002_180K_Arrays-78586	63.8916	-	63	GCCACCTCCTCTGTGCCTTCT	MycLocus	MYC_Tiling	2514	2213	2350.77	1965.28	-0.258396	1867	2225	1749.01	1985.1	0.182672						-0.0378617	3	21	0.120622
Granta519	chr8	128710968	128710988	151002_180K_Arrays-81895	55.9169	-	55	GCCCACCTCCTCTGTGCCTTC	MycLocus	MYC_Tiling	1087	775	1016.42	688.247	-0.562498	889	1014	832.818	904.67	0.119391						-0.221554	3	21	-0.0630703
Granta519	chr8	128710979	128710999	151002_180K_Arrays-117209	83.1159	+	83	GGAGGTGGGGTCATTAGCCT	MycLocus	MYC_Tiling	1130	833	1056.63	739.755	-0.514349	886	1127	830.007	1005.49	0.276698						-0.118826	9	20	0.0396577
Granta519	chr8	128710982	128711002	151002_180K_Arrays-131043	88.1716	+	88	GGTGGGGTCATTAGCCTTGG	MycLocus	MYC_Tiling	944	731	882.706	649.173	-0.44333	802	803	751.316	716.42	-0.0686132						-0.255972	9	20	-0.0974884
Granta519	chr8	128710995	128711015	151002_180K_Arrays-91701	85.2665	+	85	GCCTTGGAGGTAGTTGCAGC	MycLocus	MYC_Tiling	1253	1037	1171.64	920.919	-0.347385	951	1413	890.9	1260.65	0.500833						0.076724	8	20	0.235207
Granta519	chr8	128710996	128711016	151002_180K_Arrays-91700	85.6141	+	85	GCCTTGGAGGTAGTTGCAGCC	MycLocus	MYC_Tiling	396	358	370.288	317.926	-0.219956	262	340	245.442	303.341	0.305557						0.0428007	8	21	0.201284
Granta519	chr8	128710999	128711019	151002_180K_Arrays-84348	87.4215	-	87	GCCCGGCTGCAACTACCTCCA	MycLocus	MYC_Tiling	1767	1374	1652.27	1220.2	-0.437335	1216	1279	1139.15	1141.1	0.00246211						-0.217436	4	21	-0.0589531
Granta519	chr8	128711005	128711025	151002_180K_Arrays-139190	76.4176	+	76	GTAGTTGCAGCCGGGCCTCTG	MycLocus	MYC_Tiling	654	441	611.536	391.635	-0.642927	646	638	605.175	569.211	-0.0883887						-0.365658	8	21	-0.207174
Granta519	chr8	128711017	128711037	151002_180K_Arrays-159111	66.248	-	66	GTGCTGTGAACCACAGAGGCC	MycLocus	MYC_Tiling	529	511	494.652	453.799	-0.124359	445	513	416.877	457.688	0.134743						0.00519172	7	21	0.163675
Granta519	chr8	128711022	128711042	151002_180K_Arrays-11902	69.0683	-	69	GAAGCTGCTGTGAACCACAG	MycLocus	MYC_Tiling	1003	602	937.875	534.613	-0.810901	763	956	714.781	852.924	0.254917						-0.277992	6	20	-0.119509
Granta519	chr8	128711026	128711046	151002_180K_Arrays-131473	78.1429	+	78	GGTTCACAGCAGCTTCCCAC	MycLocus	MYC_Tiling	933	656	872.42	582.568	-0.582596	674	893	631.405	796.717	0.335501						-0.123548	4	20	0.0349356
Granta519	chr8	128711027	128711047	151002_180K_Arrays-170019	70.4737	+	70	GTTCACAGCAGCTTCCCACA	MycLocus	MYC_Tiling	1250	1013	1168.84	899.606	-0.377709	1023	1203	958.349	1073.29	0.16342						-0.107145	3	20	0.0513387
Granta519	chr8	128711044	128711064	151002_180K_Arrays-164366	79.2621	-	79	GTGGTTCTCAGGAACCCTGT	MycLocus	MYC_Tiling	944	475	882.706	421.829	-1.06527	703	670	658.572	597.761	-0.139775						-0.602524	6	20	-0.444041
Granta519	chr8	128711045	128711065	151002_180K_Arrays-131148	71.1084	-	71	GGTGGTTCTCAGGAACCCTG	MycLocus	MYC_Tiling	1462	1039	1367.07	922.696	-0.567162	916	1262	858.111	1125.93	0.391881						-0.0876404	7	20	0.0708428
Granta519	chr8	128711055	128711075	151002_180K_Arrays-161951	78.8428	-	78	GTGGGAAAGCTGGTGGTTCTC	MycLocus	MYC_Tiling	860	700	804.16	621.643	-0.371396	639	664	598.617	592.407	-0.0150436						-0.19322	9	21	-0.0347368
Granta519	chr8	128711063	128711083	151002_180K_Arrays-27097	70.1274	-	70	GACTATGGTGGGAAAGCTGG	MycLocus	MYC_Tiling	949	664	887.381	589.673	-0.58964	653	741	611.732	661.105	0.11198						-0.23883	9	20	-0.0803467
Granta519	chr8	128711066	128711086	151002_180K_Arrays-168826	77.6225	-	77	GTTAGACTATGGTGGGAAAGC	MycLocus	MYC_Tiling	247	211	230.962	187.381	-0.301683	172	176	161.13	157.024	-0.0372441						-0.169463	8	21	-0.0109802
Granta519	chr8	128711077	128711097	151002_180K_Arrays-51138	86.3019	+	86	GATAGTCTAAGAACATTAGAT	MycLocus	MYC_Tiling	1024	958	957.511	850.763	-0.170533	718	1041	672.624	928.759	0.465503						0.147485	4	21	0.305968
Granta519	chr8	128711108	128711128	151002_180K_Arrays-103302	83.6694	-	83	GCTCTAATGCTCAAGAATGTG	MycLocus	MYC_Tiling	199	94	186.079	83.4778	-1.15645	107	600	100.238	535.308	2.41694						0.630245	5	21	0.788728
Granta519	chr8	128711127	128711147	151002_180K_Arrays-101568	84.5079	+	84	GCTCATGAGAACTTCTGTTA	MycLocus	MYC_Tiling	672	626	628.367	555.926	-0.176713	554	649	518.989	579.025	0.157922						-0.00939584	4	20	0.149087
Granta519	chr8	128711152	128711172	151002_180K_Arrays-110767	85.1344	+	85	GCTTCAGGATAAGATCAGCCA	MycLocus	MYC_Tiling	693	537	648.003	476.889	-0.442348	540	587	505.874	523.71	0.0499902						-0.196179	5	21	-0.0376957
Granta519	chr8	128711155	128711175	151002_180K_Arrays-71401	65.2587	+	65	GCAGGATAAGATCAGCCATGG	MycLocus	MYC_Tiling	549	411	513.353	364.993	-0.492082	430	594	402.825	529.955	0.395715						-0.0481835	7	21	0.1103
Granta519	chr8	128711172	128711192	151002_180K_Arrays-31998	81.1628	-	81	GAGACATTTGGATCTCCACCA	MycLocus	MYC_Tiling	826	667	772.368	592.337	-0.38287	592	753	554.587	671.811	0.276642						-0.053114	4	21	0.105369
Granta519	chr8	128711185	128711205	151002_180K_Arrays-169057	74.6405	-	74	GTTAGGACTATAAAAGACATT	MycLocus	MYC_Tiling	334	272	312.313	241.553	-0.370656	366	436	342.87	388.99	0.182074						-0.0942913	4	21	0.0641919
Granta519	chr8	128711203	128711223	151002_180K_Arrays-126062	77.6495	-	77	GGGCTTTATTCAAAGGACTT	MycLocus	MYC_Tiling	755	681	705.978	604.77	-0.223237	671	820	628.595	731.588	0.2189						-0.00216816	5	20	0.156315
Granta519	chr8	128711210	128711230	151002_180K_Arrays-117250	76.295	-	76	GGAGTAAGGGCTTTATTCAA	MycLocus	MYC_Tiling	625	462	584.419	410.284	-0.510378	548	566	513.368	504.974	-0.0237848						-0.267081	6	20	-0.108598
Granta519	chr8	128711211	128711231	151002_180K_Arrays-153184	82.4409	+	82	GTGAATAAAGCCCTTACTCCC	MycLocus	MYC_Tiling	561	513	524.574	455.575	-0.203457	322	446	301.651	397.912	0.399572						0.0980577	3	21	0.256541
Granta519	chr8	128711223	128711243	151002_180K_Arrays-66741	80.5837	-	80	GCACTAGATTCCAGGGAGTAA	MycLocus	MYC_Tiling	1058	736	989.304	653.613	-0.597977	752	982	704.476	876.121	0.314579						-0.141699	6	21	0.0167846
Granta519	chr8	128711224	128711244	151002_180K_Arrays-66742	84.5493	-	84	GCACTAGATTCCAGGGAGTA	MycLocus	MYC_Tiling	1315	1060	1229.62	941.345	-0.385413	944	1425	884.342	1271.36	0.523692						0.0691395	6	20	0.227623
Granta519	chr8	128711231	128711251	151002_180K_Arrays-31136	89.2523	-	89	GAGAAGGTGCACTAGATTCCA	MycLocus	MYC_Tiling	1048	1205	979.953	1070.11	0.12698	845	950	791.598	847.571	0.0985652						0.112772	6	21	0.271256
Granta519	chr8	128711232	128711252	151002_180K_Arrays-67933	84.7499	-	84	GCAGAAGGTGCACTAGATTCC	MycLocus	MYC_Tiling	437	307	408.625	272.635	-0.583809	299	492	280.104	438.953	0.648102						0.0321463	6	21	0.19063
Granta519	chr8	128711248	128711268	151002_180K_Arrays-128683	67.3414	-	67	GGGTTTGATTGGAAAGCAGA	MycLocus	MYC_Tiling	146	176	136.52	156.299	0.195192	84	88	78.6914	78.5118	-0.00329673						0.0959478	8	20	0.254431
Granta519	chr8	128711268	128711288	151002_180K_Arrays-6016	76.297	-	76	GAAATTAGATGTGTATCTCA	MycLocus	MYC_Tiling	502	490	469.405	435.15	-0.10932	455	389	426.245	347.058	-0.296507						-0.202914	4	20	-0.0444306
Granta519	chr8	128711269	128711289	151002_180K_Arrays-113462	83.5793	-	83	GGAAATTAGATGTGTATCTC	MycLocus	MYC_Tiling	626	421	585.354	373.874	-0.646757	606	517	567.703	461.257	-0.299564						-0.473161	5	20	-0.314678
Granta519	chr8	128711290	128711310	151002_180K_Arrays-10686	74.3721	-	74	GAAGATATTCCTGGGTAAATG	MycLocus	MYC_Tiling	595	418	556.366	371.21	-0.583801	494	533	462.781	475.532	0.0392136						-0.272294	6	21	-0.113811
Granta519	chr8	128711299	128711319	151002_180K_Arrays-139501	57.3417	-	57	GTATAGAAATAAGATATTCCT	MycLocus	MYC_Tiling	648	696	605.925	618.091	0.0286788	506	661	474.022	589.731	0.315102						0.17189	3	21	0.330374
Granta519	chr8	128711300	128711320	151002_180K_Arrays-169362	51.6467	-	51	GTTATAGAAATAAGATATTCC	MycLocus	MYC_Tiling	323	269	302.027	238.888	-0.338343	220	395	206.097	352.411	0.773938						0.217798	3	21	0.376281
Granta519	chr8	128711331	128711351	151002_180K_Arrays-24733	77.7072	+	77	GACCTACTTTCTCCAGACTCA	MycLocus	MYC_Tiling	1125	814	1051.95	722.882	-0.541239	936	1228	876.848	1095.6	0.321319						-0.10996	2	21	0.0485233
Granta519	chr8	128711332	128711352	151002_180K_Arrays-88063	78.5503	+	78	GCCTACTTTCTCCAGACTCAA	MycLocus	MYC_Tiling	1051	796	982.758	706.897	-0.475337	774	983	725.085	877.013	0.274447						-0.100445	2	21	0.0580382
Granta519	chr8	128711335	128711355	151002_180K_Arrays-85578	79.6961	-	79	GCCCTTGAGTCTGGAGAAAGT	MycLocus	MYC_Tiling	871	597	814.446	530.173	-0.619356	650	1007	608.922	898.425	0.561141						-0.0291077	7	21	0.129376
Granta519	chr8	128711342	128711362	151002_180K_Arrays-79191	78.2661	+	78	GCCAGACTCAAGGGAAAGTCC	MycLocus	MYC_Tiling	656	375	613.406	333.023	-0.88122	452	407	423.435	363.117	-0.221705						-0.551462	6	21	-0.392979
Granta519	chr8	128711343	128711363	151002_180K_Arrays-68334	77.527	+	77	GCAGACTCAAGGGAAAGTCCT	MycLocus	MYC_Tiling	1521	1629	1422.24	1446.65	0.0245518	1078	1256	1009.87	1120.58	0.150068						0.0873101	6	21	0.245793
Granta519	chr8	128711345	128711365	151002_180K_Arrays-79941	70.7415	-	70	GCCAGGACTTTCCCTTGAGTC	MycLocus	MYC_Tiling	1379	1227	1289.46	1089.65	-0.242902	1041	1508	975.212	1345.41	0.464255						0.110677	5	21	0.26916
Granta519	chr8	128711363	128711383	151002_180K_Arrays-44316	51.4824	-	51	GAGGGGGATTTCTTTGATCCC	MycLocus	MYC_Tiling	440	270	411.431	239.777	-0.778959	446	456	417.814	406.834	-0.0384208						-0.40869	7	21	-0.250207
Granta519	chr8	128711380	128711400	151002_180K_Arrays-114166	67.0582	-	67	GGAAGGTCTTTAAAGAAAGG	MycLocus	MYC_Tiling	119	127	111.273	112.784	0.0194522	77	155	72.1338	138.288	0.938927						0.47919	7	20	0.637673
Granta519	chr8	128711381	128711401	151002_180K_Arrays-40208	58.245	-	58	GAGGAAGGTCTTTAAAGAAAG	MycLocus	MYC_Tiling	320	198	299.222	175.836	-0.766986	220	391	206.097	348.842	0.759254						-0.003866	7	21	0.154617
Granta519	chr8	128711383	128711403	151002_180K_Arrays-12163	61.2786	-	61	GAAGGAAGGTCTTTAAAGAA	MycLocus	MYC_Tiling	328	377	306.703	334.799	0.126454	228	231	213.591	206.094	-0.0515519						0.0374511	6	20	0.195934
Granta519	chr8	128711447	128711467	151002_180K_Arrays-132325	61.3378	-	61	GTAAAATACTAAAATAGGTTA	MycLocus	MYC_Tiling	203	334	189.819	296.612	0.643954	168	189	157.383	168.622	0.0995141						0.371734	3	21	0.530217
Granta519	chr8	128711489	128711509	151002_180K_Arrays-1765	60.5	-	60	GAAAATCACATTCAAAATTGC	MycLocus	MYC_Tiling	1329	936	1242.71	831.225	-0.580175	1051	1194	984.58	1065.26	0.113629						-0.233273	2	21	-0.0747898
Granta519	chr8	128711515	128711535	151002_180K_Arrays-173204	67.6014	+	67	GTTGCAAGCCACCTGCCCCCA	MycLocus	MYC_Tiling	1075	591	1005.2	524.844	-0.937521	915	529	857.175	471.963	-0.860915						-0.899218	4	21	-0.740735
Granta519	chr8	128711525	128711545	151002_180K_Arrays-174711	59.561	-	59	GTTGGTTTCCATGGGGGCAGG	MycLocus	MYC_Tiling	416	364	388.989	323.254	-0.26706	339	757	317.576	675.38	1.0886						0.410769	10	21	0.569252
Granta519	chr8	128711528	128711548	151002_180K_Arrays-156214	73.3917	-	73	GTGATTGGTTTCCATGGGGGC	MycLocus	MYC_Tiling	547	506	511.483	449.359	-0.186818	412	554	385.963	494.268	0.356831						0.0850063	9	21	0.24349
Granta519	chr8	128711599	128711619	151002_180K_Arrays-110120	91.337	+	91	GCTTAACAGTCATCATGCAT	MycLocus	MYC_Tiling	974	811	910.758	720.218	-0.338635	722	887	676.372	791.364	0.226524						-0.0560551	3	20	0.102428
Granta519	chr8	128711714	128711734	151002_180K_Arrays-49945	62.4276	+	62	GATAATAATGAAACCTCAAAT	MycLocus	MYC_Tiling	289	236	270.235	209.582	-0.366697	228	225	213.591	200.74	-0.0895198						-0.228109	2	21	-0.0696253
Granta519	chr8	128711760	128711780	151002_180K_Arrays-88898	96.5649	+	96	GCCTCCCGATAGTTTATCTC	MycLocus	MYC_Tiling	1520	1335	1421.31	1185.56	-0.261646	1180	1454	1105.43	1297.23	0.230829						-0.0154084	3	20	0.143075
Granta519	chr8	128711764	128711784	151002_180K_Arrays-23090	97.1074	-	97	GACCAGAGATAAACTATCGGG	MycLocus	MYC_Tiling	246	193	230.027	171.396	-0.424472	232	234	217.338	208.77	-0.0580272						-0.24125	6	21	-0.0827665
Granta519	chr8	128711767	128711787	151002_180K_Arrays-172717	86.9034	-	86	GTTGACCAGAGATAAACTATC	MycLocus	MYC_Tiling	530	400	495.587	355.224	-0.480407	449	638	420.625	569.211	0.43643						-0.0219885	4	21	0.136495
Granta519	chr8	128711768	128711788	151002_180K_Arrays-172718	89.3306	-	89	GTTGACCAGAGATAAACTAT	MycLocus	MYC_Tiling	596	534	557.302	474.225	-0.232887	451	356	422.498	317.616	-0.411661						-0.322274	4	20	-0.163791
Granta519	chr8	128711812	128711832	151002_180K_Arrays-419	67.4868	+	67	GAAAAAGAACGAGATGCAGAC	MycLocus	MYC_Tiling	428	230	400.21	204.254	-0.970392	239	372	223.896	331.891	0.567881						-0.201255	6	21	-0.0427721
Granta519	chr8	128711821	128711841	151002_180K_Arrays-35099	75.1497	+	75	GAGATGCAGACAGGTCACAC	MycLocus	MYC_Tiling	747	443	698.497	393.411	-0.828216	483	613	452.476	546.906	0.273453						-0.277382	6	20	-0.118898
Granta519	chr8	128711829	128711849	151002_180K_Arrays-21449	86.566	+	86	GACAGGTCACACAGGTTGTT	MycLocus	MYC_Tiling	1348	920	1260.47	817.016	-0.625529	976	980	914.32	874.336	-0.0645103						-0.34502	6	20	-0.186537
Granta519	chr8	128711863	128711883	151002_180K_Arrays-99956	80.3874	+	80	GCTAGTACTGTAGTTCCCTGA	MycLocus	MYC_Tiling	1173	835	1096.84	741.531	-0.56477	771	1248	722.275	1113.44	0.624404						0.0298173	5	21	0.188301
Granta519	chr8	128711880	128711900	151002_180K_Arrays-153013	86.2688	+	86	GTGAAGGCACTAACAAATCCC	MycLocus	MYC_Tiling	524	252	489.977	223.791	-1.13056	349	358	326.944	319.4	-0.0336784						-0.582118	4	21	-0.423635
Granta519	chr8	128711974	128711994	151002_180K_Arrays-153796	85.8876	-	85	GTGACCTAATTCTGCTAATA	MycLocus	MYC_Tiling	310	241	289.872	214.023	-0.43765	262	335	245.442	298.88	0.284183						-0.0767332	3	20	0.08175
Granta519	chr8	128711985	128712005	151002_180K_Arrays-169180	72.475	+	72	GTTAGGTCACAGCTACAAAAG	MycLocus	MYC_Tiling	339	277	316.989	245.993	-0.365814	241	393	225.77	350.627	0.635085						0.134636	5	21	0.293119
Granta519	chr8	128712067	128712087	151002_180K_Arrays-175532	70.6808	+	70	GTTTACCCATGAAAATCTGAA	MycLocus	MYC_Tiling	589	550	550.756	488.434	-0.173251	441	366	413.13	326.538	-0.339346						-0.256298	3	21	-0.0978151
Granta519	chr8	128712068	128712088	151002_180K_Arrays-168517	74.4775	+	74	GTTACCCATGAAAATCTGAAT	MycLocus	MYC_Tiling	1507	1336	1409.15	1186.45	-0.248174	1144	1233	1071.7	1100.06	0.0376748						-0.10525	3	21	0.0532336
Granta519	chr8	128712143	128712163	151002_180K_Arrays-170609	89.7569	-	89	GTTCATTATAAAACGGAAGTC	MycLocus	MYC_Tiling	248	189	231.897	167.844	-0.466369	176	214	164.877	190.926	0.211624						-0.127372	4	21	0.0311112
Granta519	chr8	128712170	128712190	151002_180K_Arrays-28089	62.453	-	62	GACTGAGAAGTCAAAAATAGT	MycLocus	MYC_Tiling	132	152	123.429	134.985	0.129119	78	165	73.0706	147.21	1.01051						0.569814	5	21	0.728297
Granta519	chr8	128712195	128712215	151002_180K_Arrays-12717	91.6087	+	91	GAAGGCCATGGCTACCCAATT	MycLocus	MYC_Tiling	908	764	849.043	678.479	-0.323534	583	895	546.156	798.501	0.547981						0.112223	5	21	0.270706
Granta519	chr8	128712196	128712216	151002_180K_Arrays-6163	71.2712	-	71	GAAATTGGGTAGCCATGGCCT	MycLocus	MYC_Tiling	770	593	720.004	526.62	-0.451241	538	844	504	753	0.579226						0.0639924	7	21	0.222476
Granta519	chr8	128712202	128712222	151002_180K_Arrays-20912	86.2002	-	86	GACAGCCAAATTGGGTAGCCA	MycLocus	MYC_Tiling	1066	792	996.784	703.344	-0.50305	870	809	815.019	721.774	-0.175287						-0.339168	6	21	-0.180685
Granta519	chr8	128712211	128712231	151002_180K_Arrays-59053	75.7802	-	75	GATTCTTATGACAGCCAAATT	MycLocus	MYC_Tiling	855	649	799.485	576.352	-0.472121	620	721	580.818	643.262	0.14732						-0.1624	3	21	-0.00391704
Granta519	chr8	128712212	128712232	151002_180K_Arrays-76532	79.8324	-	79	GCATTCTTATGACAGCCAAAT	MycLocus	MYC_Tiling	733	486	685.406	431.598	-0.667272	651	727	609.859	648.615	0.0888869						-0.289192	3	21	-0.130709
Granta519	chr8	128712249	128712269	151002_180K_Arrays-172162	87.9538	-	87	GTTCTGCGTTGCAGAGCTTAA	MycLocus	MYC_Tiling	1413	1109	1321.25	984.86	-0.423917	1139	1330	1067.02	1186.6	0.153248						-0.135335	6	21	0.0231486
Granta519	chr8	128712275	128712295	151002_180K_Arrays-85696	69.3723	+	69	GCCGAAACCAATTCACAGAGA	MycLocus	MYC_Tiling	888	792	830.342	703.344	-0.239474	835	1167	782.23	1041.17	0.412546						0.0865358	4	21	0.245019
Granta519	chr8	128712284	128712304	151002_180K_Arrays-155578	83.6482	-	83	GTGATACCATCTCTGTGAAT	MycLocus	MYC_Tiling	1487	1227	1390.45	1089.65	-0.351684	1042	1328	976.149	1184.81	0.279489						-0.0360976	4	20	0.122386
Granta519	chr8	128712286	128712306	151002_180K_Arrays-142048	79.1906	+	79	GTCACAGAGATGGTATCACTG	MycLocus	MYC_Tiling	489	526	457.249	467.12	0.0308136	396	513	370.974	457.688	0.303047						0.166931	6	21	0.325414
Granta519	chr8	128712292	128712312	151002_180K_Arrays-35288	76.319	+	76	GAGATGGTATCACTGAGGATA	MycLocus	MYC_Tiling	1007	997	941.615	885.397	-0.088813	797	1168	746.632	1042.07	0.480978						0.196082	7	21	0.354566
Granta519	chr8	128712295	128712315	151002_180K_Arrays-163762	78.2668	+	78	GTGGTATCACTGAGGATATGG	MycLocus	MYC_Tiling	311	261	290.807	231.784	-0.327279	210	283	196.729	252.487	0.360002						0.0163612	8	21	0.174844
Granta519	chr8	128712298	128712318	151002_180K_Arrays-139786	75.2061	+	75	GTATCACTGAGGATATGGAGG	MycLocus	MYC_Tiling	164	102	153.351	90.5822	-0.759541	154	168	144.268	149.886	0.05512						-0.352211	8	21	-0.193727
Granta519	chr8	128712331	128712351	151002_180K_Arrays-51946	70.8267	-	70	GATCAATGGAACCACTGTCTT	MycLocus	MYC_Tiling	296	388	276.781	344.568	0.316045	211	250	197.665	223.045	0.174274						0.245159	4	21	0.403643
Granta519	chr8	128712332	128712352	151002_180K_Arrays-15807	84.5114	-	84	GAATCAATGGAACCACTGTCT	MycLocus	MYC_Tiling	1391	1378	1300.68	1223.75	-0.0879612	983	1219	920.877	1087.57	0.240024						0.0760313	4	21	0.234515
Granta519	chr8	128712346	128712366	151002_180K_Arrays-168506	70.4307	-	70	GTTACCCAACTTGAAAATCAA	MycLocus	MYC_Tiling	584	323	546.081	286.844	-0.928849	399	461	373.784	411.295	0.137967						-0.395441	2	21	-0.236958
Granta519	chr8	128712357	128712377	151002_180K_Arrays-174493	77.4636	+	77	GTTGGGTAAGAAAATATAAC	MycLocus	MYC_Tiling	149	230	139.325	204.254	0.551907	121	117	113.353	104.385	-0.118909						0.216499	5	20	0.374982
Granta519	chr8	128712378	128712398	151002_180K_Arrays-130373	56.0843	+	56	GGTGATGAAAATGAAAGCTG	MycLocus	MYC_Tiling	474	357	443.223	317.038	-0.483378	423	286	396.268	255.163	-0.635053						-0.559216	7	20	-0.400732
Granta519	chr8	128712508	128712528	151002_180K_Arrays-28196	82.7252	+	82	GACTGAGTTGAGTGTAGAAAC	MycLocus	MYC_Tiling	444	327	415.171	290.396	-0.515684	287	327	268.862	291.743	0.117829						-0.198927	7	21	-0.0404442
Granta519	chr8	128712545	128712565	151002_180K_Arrays-32635	76.7698	-	76	GAGAGAAAAGCTGCAGTTGTC	MycLocus	MYC_Tiling	649	454	606.86	403.18	-0.589941	410	505	384.089	450.551	0.230249						-0.179846	7	21	-0.0213629
Granta519	chr8	128712567	128712587	151002_180K_Arrays-163317	80.5455	+	80	GTGGGGTTAGATGGTCCCTCC	MycLocus	MYC_Tiling	650	438	607.795	388.971	-0.643924	541	474	506.81	422.893	-0.261152						-0.452538	8	21	-0.294055
Granta519	chr8	128712568	128712588	151002_180K_Arrays-160360	85.1021	-	85	GTGGAGGGACCATCTAACCCC	MycLocus	MYC_Tiling	560	319	523.639	283.292	-0.886285	406	606	380.342	540.661	0.507427						-0.189429	6	21	-0.0309458
Granta519	chr8	128712584	128712604	151002_180K_Arrays-54259	62.4844	-	62	GATGAAGCAGGCTGCCTGGA	MycLocus	MYC_Tiling	1200	1061	1122.08	942.233	-0.252024	841	1016	787.851	906.455	0.202312						-0.0248563	8	20	0.133627
Granta519	chr8	128712584	128712604	151002_180K_Arrays-145399	80.9154	+	80	GTCCAGGCAGCCTGCTTCATC	MycLocus	MYC_Tiling	1637	1332	1530.71	1182.9	-0.371875	1207	1261	1130.72	1125.04	-0.00726833						-0.189572	5	21	-0.0310884
Granta519	chr8	128712585	128712605	151002_180K_Arrays-155845	63.3034	-	63	GTGATGAAGCAGGCTGCCTGG	MycLocus	MYC_Tiling	263	225	245.923	199.814	-0.299552	279	296	261.368	264.085	0.0149211						-0.142316	9	21	0.0161675
Granta519	chr8	128712588	128712608	151002_180K_Arrays-147539	71.7826	-	71	GTCCTGATGAAGCAGGCTGCC	MycLocus	MYC_Tiling	495	338	462.859	300.165	-0.62482	418	436	391.584	388.99	-0.00958574						-0.317203	7	21	-0.15872
Granta519	chr8	128712596	128712616	151002_180K_Arrays-57607	73.563	-	73	GATGTTAGATCCTGATGAAGC	MycLocus	MYC_Tiling	528	389	493.717	345.456	-0.515182	407	547	381.279	488.022	0.356101						-0.0795407	6	21	0.0789425
Granta519	chr8	128712621	128712641	151002_180K_Arrays-53665	69.4807	-	69	GATCTCTGAGAGACATTTGAA	MycLocus	MYC_Tiling	641	463	599.38	411.172	-0.543727	472	653	442.171	582.593	0.397885						-0.0729208	5	21	0.0855624
Granta519	chr8	128712622	128712642	151002_180K_Arrays-75114	76.6893	-	76	GCATCTCTGAGAGACATTTGA	MycLocus	MYC_Tiling	695	581	649.873	515.964	-0.33289	462	693	432.803	618.281	0.514552						0.090831	5	21	0.249314
Granta519	chr8	128712634	128712654	151002_180K_Arrays-68546	69.8122	+	69	GCAGAGATGACCAGCCATGTC	MycLocus	MYC_Tiling	910	702	850.913	623.419	-0.44881	644	963	603.301	859.169	0.510064						0.030627	6	21	0.18911
Granta519	chr8	128712641	128712661	151002_180K_Arrays-23154	81.4699	+	81	GACCAGCCATGTCTGGTCCA	MycLocus	MYC_Tiling	1757	1202	1642.92	1067.45	-0.622092	1281	1515	1200.04	1351.65	0.171636						-0.225228	5	20	-0.0667446
Granta519	chr8	128712642	128712662	151002_180K_Arrays-23155	84.8076	+	84	GACCAGCCATGTCTGGTCCAT	MycLocus	MYC_Tiling	1459	1257	1364.27	1116.29	-0.28941	1252	1436	1172.88	1281.17	0.12741						-0.0809998	5	21	0.0774834
Granta519	chr8	128712646	128712666	151002_180K_Arrays-146014	88.5851	-	88	GTCCCATGGACCAGACATGGC	MycLocus	MYC_Tiling	440	452	411.431	401.404	-0.0355954	307	399	287.598	355.98	0.307739						0.136072	6	21	0.294555
Granta519	chr8	128712650	128712670	151002_180K_Arrays-165744	72.5221	+	72	GTGTCTGGTCCATGGGAAGCA	MycLocus	MYC_Tiling	546	609	510.548	540.829	0.0831266	336	427	314.766	380.961	0.275364						0.179245	8	21	0.337728
Granta519	chr8	128712650	128712670	151002_180K_Arrays-159234	75.7372	-	75	GTGCTTCCCATGGACCAGACA	MycLocus	MYC_Tiling	943	790	881.771	701.568	-0.32982	755	1114	707.286	993.888	0.49079						0.080485	5	21	0.238968
Granta519	chr8	128712661	128712681	151002_180K_Arrays-100768	74.6599	-	74	GCTCAATTTCCATGCTTCCCA	MycLocus	MYC_Tiling	1134	831	1060.37	737.979	-0.522915	904	1182	846.87	1054.56	0.316424						-0.103245	2	21	0.055238
Granta519	chr8	128712665	128712685	151002_180K_Arrays-11255	70.6735	+	70	GAAGCATGGAAATTGAGAGAC	MycLocus	MYC_Tiling	271	290	253.404	257.538	0.0233454	218	314	204.223	280.144	0.456025						0.239685	7	21	0.398169
Granta519	chr8	128712709	128712729	151002_180K_Arrays-10361	86.4368	+	86	GAAGAGCTGTTTCCTACCTAA	MycLocus	MYC_Tiling	663	517	619.951	459.128	-0.433259	526	571	492.758	509.435	0.048017						-0.192621	4	21	-0.0341379
Granta519	chr8	128712713	128712733	151002_180K_Arrays-110016	80.067	+	80	GCTGTTTCCTACCTAAAGGA	MycLocus	MYC_Tiling	1027	825	960.317	732.651	-0.390385	790	1217	740.074	1085.78	0.552994						0.0813044	4	20	0.239788
Granta519	chr8	128712723	128712743	151002_180K_Arrays-10983	78.3168	-	78	GAAGCAAGCCTTCCTTTAGGT	MycLocus	MYC_Tiling	744	456	695.692	404.956	-0.780683	497	736	465.591	656.644	0.496049						-0.142317	5	21	0.016166
Granta519	chr8	128712727	128712747	151002_180K_Arrays-136639	72.6454	-	72	GTAGAAAGCAAGCCTTCCTTT	MycLocus	MYC_Tiling	144	215	134.65	190.933	0.503853	150	105	140.52	93.6789	-0.584984						-0.0405655	4	21	0.117918
Granta519	chr8	128712766	128712786	151002_180K_Arrays-54958	75.1706	-	75	GATGATATGTTACGCAGCAA	MycLocus	MYC_Tiling	575	306	537.665	271.747	-0.984445	435	894	407.509	797.609	0.968849						-0.00779824	5	20	0.150685
Granta519	chr8	128712813	128712833	151002_180K_Arrays-154166	73.4855	-	73	GTGAGAAATTACAGATCATTA	MycLocus	MYC_Tiling	706	476	660.159	422.717	-0.643121	531	741	497.442	661.105	0.410351						-0.116385	4	21	0.0420979
Granta519	chr8	128712845	128712865	151002_180K_Arrays-156677	79.7461	+	79	GTGCAGAATTCAGGAGCAACT	MycLocus	MYC_Tiling	662	608	619.016	539.941	-0.197175	653	772	611.732	688.763	0.171107						-0.0130338	6	21	0.145449
Granta519	chr8	128712846	128712866	151002_180K_Arrays-14738	78.2567	-	78	GAAGTTGCTCCTGAATTCTGC	MycLocus	MYC_Tiling	1592	917	1488.63	814.352	-0.870261	1124	1119	1052.97	998.349	-0.0768429						-0.473552	5	21	-0.315069
Granta519	chr8	128712849	128712869	151002_180K_Arrays-17851	66.4103	+	66	GAATTCAGGAGCAACTTGGC	MycLocus	MYC_Tiling	355	192	331.95	170.508	-0.961127	226	370	211.717	330.107	0.640792						-0.160168	6	20	-0.0016847
Granta519	chr8	128712881	128712901	151002_180K_Arrays-7983	95.36	-	95	GAACCTCGTGAAAATCGAAGT	MycLocus	MYC_Tiling	615	551	575.068	489.322	-0.232949	458	532	429.056	474.64	0.145668						-0.0436405	5	21	0.114843
Granta519	chr8	128712898	128712918	151002_180K_Arrays-168333	75.6641	+	75	GTTACAATAAAATGTCCTTC	MycLocus	MYC_Tiling	1136	797	1062.24	707.785	-0.585726	880	996	824.387	888.611	0.108231						-0.238747	2	20	-0.0802641
Granta519	chr8	128712916	128712936	151002_180K_Arrays-144117	82.4487	-	82	GTCATATAACAGCAGTCCTGA	MycLocus	MYC_Tiling	1509	1426	1411.02	1266.38	-0.156034	1361	1773	1274.99	1581.83	0.311115						0.0775405	4	21	0.236024
Granta519	chr8	128712916	128712936	151002_180K_Arrays-143410	83.4875	+	83	GTCAGGACTGCTGTTATATGA	MycLocus	MYC_Tiling	936	802	875.225	712.225	-0.297321	732	909	685.74	810.992	0.242026						-0.0276476	6	21	0.130836
Granta519	chr8	128712931	128712951	151002_180K_Arrays-140146	63.3595	+	63	GTATGAAGGCTTGATGTGGGC	MycLocus	MYC_Tiling	1024	913	957.511	810.8	-0.239944	747	750	699.792	669.135	-0.0646286						-0.152286	9	21	0.00619711
Granta519	chr8	128712947	128712967	151002_180K_Arrays-125918	84.1928	+	84	GGGCTGGAGGACCCACTCAA	MycLocus	MYC_Tiling	692	688	647.068	610.986	-0.0827782	470	646	440.297	576.348	0.388462						0.152842	7	20	0.311325
Granta519	chr8	128712950	128712970	151002_180K_Arrays-107528	80.0662	+	80	GCTGGAGGACCCACTCAAAGG	MycLocus	MYC_Tiling	853	789	797.614	700.68	-0.186935	640	708	599.554	631.663	0.0752665						-0.0558343	7	21	0.102649
Granta519	chr8	128712961	128712981	151002_180K_Arrays-152578	86.3672	-	86	GTGAACAATCCACCTTTGAGT	MycLocus	MYC_Tiling	1049	1110	980.888	985.748	0.00713031	839	741	785.978	661.105	-0.249608						-0.121239	4	21	0.0372443
Granta519	chr8	128712962	128712982	151002_180K_Arrays-152577	87.229	-	87	GTGAACAATCCACCTTTGAG	MycLocus	MYC_Tiling	1694	1472	1584.01	1307.23	-0.277071	1191	1778	1115.73	1586.3	0.507671						0.1153	4	20	0.273783
Granta519	chr8	128712967	128712987	151002_180K_Arrays-45493	69.2693	+	69	GAGGTGGATTGTTCACACAGA	MycLocus	MYC_Tiling	783	707	732.16	627.859	-0.221717	663	840	621.1	749.431	0.27097						0.0246264	7	21	0.18311
Granta519	chr8	128712975	128712995	151002_180K_Arrays-167128	68.359	+	68	GTGTTCACACAGATGGCAAAG	MycLocus	MYC_Tiling	583	442	545.146	392.523	-0.473864	483	632	452.476	563.858	0.31749						-0.0781869	6	21	0.0802963
Granta519	chr8	128712976	128712996	151002_180K_Arrays-170003	80.4645	+	80	GTTCACACAGATGGCAAAGT	MycLocus	MYC_Tiling	690	290	645.198	257.538	-1.32496	513	701	480.58	625.418	0.380045						-0.472457	5	20	-0.313974
Granta519	chr8	128712982	128713002	151002_180K_Arrays-20769	77.3145	+	77	GACAGATGGCAAAGTGGGTAC	MycLocus	MYC_Tiling	532	427	497.457	379.202	-0.391605	397	608	371.911	542.445	0.544521						0.0764583	8	21	0.234941
Granta519	chr8	128713015	128713035	151002_180K_Arrays-54473	68.4194	-	68	GATGACATTGCAGAGAAGAAC	MycLocus	MYC_Tiling	857	535	801.355	475.113	-0.754171	585	736	548.03	656.644	0.260858						-0.246656	6	21	-0.0881732
Granta519	chr8	128713020	128713040	151002_180K_Arrays-150284	70.4662	+	70	GTCTCTGCAATGTCATCTCCA	MycLocus	MYC_Tiling	719	666	672.315	591.449	-0.184884	534	665	500.253	593.3	0.246104						0.0306097	3	21	0.189093
Granta519	chr8	128713021	128713041	151002_180K_Arrays-103846	77.8882	+	77	GCTCTGCAATGTCATCTCCAT	MycLocus	MYC_Tiling	1251	1037	1169.77	920.919	-0.345081	992	1172	929.308	1045.63	0.17015						-0.0874655	3	21	0.0710177
Granta519	chr8	128713022	128713042	151002_180K_Arrays-150704	57.3853	+	57	GTCTGCAATGTCATCTCCATG	MycLocus	MYC_Tiling	925	672	864.939	596.777	-0.535407	743	905	696.045	807.423	0.214145						-0.160631	4	21	-0.00214786
Granta519	chr8	128713039	128713059	151002_180K_Arrays-56697	89.6725	+	89	GATGGGGTTACTTGAGTGTCC	MycLocus	MYC_Tiling	1216	1146	1137.04	1017.72	-0.159951	956	1551	895.584	1383.77	0.627705						0.233877	8	21	0.39236
Granta519	chr8	128713040	128713060	151002_180K_Arrays-40411	69.1225	-	69	GAGGACACTCAAGTAACCCCA	MycLocus	MYC_Tiling	719	573	672.315	508.859	-0.401871	718	618	672.624	551.367	-0.286788						-0.34433	4	21	-0.185846
Granta519	chr8	128713042	128713062	151002_180K_Arrays-128539	74.1264	+	74	GGGTTACTTGAGTGTCCTGG	MycLocus	MYC_Tiling	1454	383	1359.59	340.127	-1.99903	982	340	919.94	303.341	-1.6006						-1.79981	8	20	-1.64133
Granta519	chr8	128713047	128713067	151002_180K_Arrays-29408	70.4793	+	70	GACTTGAGTGTCCTGGAGGCA	MycLocus	MYC_Tiling	292	278	273.04	246.881	-0.145298	207	316	193.918	281.929	0.539883						0.197292	8	21	0.355776
Granta519	chr8	128713060	128713080	151002_180K_Arrays-14016	83.522	-	83	GAAGTCAGCTACCATGCCTCC	MycLocus	MYC_Tiling	2530	1906	2365.73	1692.64	-0.483004	1785	2083	1672.19	1858.41	0.152328						-0.165338	4	21	-0.00685484
Granta519	chr8	128713079	128713099	151002_180K_Arrays-147357	85.8632	+	85	GTCCTCCTGAGTAAGCAAATC	MycLocus	MYC_Tiling	447	290	417.976	257.538	-0.698637	283	392	265.115	349.735	0.399641						-0.149498	4	21	0.00898525
Granta519	chr8	128713130	128713150	151002_180K_Arrays-103784	79.9244	-	79	GCTCTGAGAGTAGGTCCTAAA	MycLocus	MYC_Tiling	278	289	259.949	256.65	-0.0184301	180	270	168.625	240.889	0.514552						0.248061	6	21	0.406544
Granta519	chr8	128713140	128713160	151002_180K_Arrays-12683	53.4488	-	53	GAAGGCATTACCTCTGAGAGT	MycLocus	MYC_Tiling	643	420	601.25	372.986	-0.688844	536	853	502.126	761.029	0.599902						-0.0444711	6	21	0.114012
Granta519	chr8	128713159	128713179	151002_180K_Arrays-31297	71.4489	-	71	GAGAATACGGCAGAAATAACA	MycLocus	MYC_Tiling	203	199	189.819	176.724	-0.103126	145	150	135.836	133.827	-0.0215013						-0.0623137	5	21	0.0961696
Granta519	chr8	128713170	128713190	151002_180K_Arrays-87483	57.28	+	57	GCCGTATTCTATTGGTCACAG	MycLocus	MYC_Tiling	804	835	751.796	741.531	-0.019834	665	618	622.974	551.367	-0.176158						-0.0979962	5	21	0.060487
Granta519	chr8	128713175	128713195	151002_180K_Arrays-171824	84.6602	+	84	GTTCTATTGGTCACAGAGGTC	MycLocus	MYC_Tiling	281	242	262.755	214.911	-0.289978	171	322	160.193	287.282	0.842653						0.276338	6	21	0.434821
Granta519	chr8	128713176	128713196	151002_180K_Arrays-149501	79.4512	+	79	GTCTATTGGTCACAGAGGTCA	MycLocus	MYC_Tiling	1077	908	1007.07	806.36	-0.320669	873	870	817.829	776.197	-0.0753772						-0.198023	6	21	-0.0395397
Granta519	chr8	128713211	128713231	151002_180K_Arrays-124261	75.1742	+	75	GGGAGGTCATAAAAATCAAG	MycLocus	MYC_Tiling	280	188	261.82	166.956	-0.649109	153	167	143.331	148.994	0.0559055						-0.296602	6	20	-0.138118
Granta519	chr8	128713216	128713236	151002_180K_Arrays-143974	71.1578	+	71	GTCATAAAAATCAAGAGGCA	MycLocus	MYC_Tiling	705	760	659.224	674.927	0.0339615	623	445	583.628	397.02	-0.555838						-0.260938	4	20	-0.102455
Granta519	chr8	128713224	128713244	151002_180K_Arrays-15781	56.6346	+	56	GAATCAAGAGGCAAGGATCAT	MycLocus	MYC_Tiling	82	64	76.6757	56.8359	-0.431967	75	45	70.2602	40.1481	-0.807377						-0.619672	6	21	-0.461188
Granta519	chr8	128713226	128713246	151002_180K_Arrays-141591	53.4618	+	53	GTCAAGAGGCAAGGATCATTG	MycLocus	MYC_Tiling	976	783	912.628	695.352	-0.392284	787	721	737.264	643.262	-0.196775						-0.294529	7	21	-0.136046
Granta519	chr8	128713253	128713273	151002_180K_Arrays-158516	87.3928	-	87	GTGCTAGCCAGACCTCTAAA	MycLocus	MYC_Tiling	314	185	293.612	164.291	-0.837654	286	327	267.926	291.743	0.122865						-0.357395	4	20	-0.198911
Granta519	chr8	128713258	128713278	151002_180K_Arrays-45224	89.3949	+	89	GAGGTCTGGCTAGCACAAATA	MycLocus	MYC_Tiling	849	995	793.874	883.621	0.154517	619	735	579.881	655.752	0.177394						0.165956	6	21	0.324439
Granta519	chr8	128713265	128713285	151002_180K_Arrays-99615	98.2204	+	98	GCTAGCACAAATACGGACGC	MycLocus	MYC_Tiling	1027	752	960.317	667.822	-0.524046	665	768	622.974	685.194	0.137341						-0.193353	5	20	-0.0348694
Granta519	chr8	128713269	128713289	151002_180K_Arrays-64208	94.5067	+	94	GCACAAATACGGACGCAGGC	MycLocus	MYC_Tiling	1002	596	936.94	529.284	-0.823913	706	880	661.383	785.118	0.247424						-0.288244	6	20	-0.129761
Granta519	chr8	128713270	128713290	151002_180K_Arrays-64209	92.4826	+	92	GCACAAATACGGACGCAGGCT	MycLocus	MYC_Tiling	913	735	853.719	652.725	-0.387285	697	1495	652.952	1333.81	1.0305						0.321609	6	21	0.480093
Granta519	chr8	128713443	128713463	151002_180K_Arrays-135334	67.5163	+	67	GTACAGTGAGAAATCTAGAAA	MycLocus	MYC_Tiling	441	391	412.366	347.232	-0.248025	258	380	241.695	339.028	0.488217						0.120096	5	21	0.27858
Granta519	chr8	128713447	128713467	151002_180K_Arrays-154164	59.2431	+	59	GTGAGAAATCTAGAAAAGGC	MycLocus	MYC_Tiling	234	199	218.806	176.724	-0.308155	257	273	240.758	243.565	0.0167217						-0.145717	6	20	0.0127667
Granta519	chr8	128713476	128713496	151002_180K_Arrays-72986	83.1392	+	83	GCAGTAGTGTCAACAGAGTGC	MycLocus	MYC_Tiling	1078	928	1008.01	824.121	-0.290575	753	733	705.413	653.968	-0.109248						-0.199911	7	21	-0.0414282
Granta519	chr8	128713477	128713497	151002_180K_Arrays-46423	76.4889	+	76	GAGTAGTGTCAACAGAGTGCT	MycLocus	MYC_Tiling	278	130	259.949	115.448	-1.17099	304	283	284.788	252.487	-0.17368						-0.672334	7	21	-0.513851
Granta519	chr8	128713483	128713503	151002_180K_Arrays-141383	70.2748	+	70	GTCAACAGAGTGCTGGGCAA	MycLocus	MYC_Tiling	322	156	301.092	138.538	-1.11993	125	222	117.1	198.064	0.758221						-0.180854	7	20	-0.0223711
Granta519	chr8	128713489	128713509	151002_180K_Arrays-34432	65.102	+	65	GAGAGTGCTGGGCAAAGGATG	MycLocus	MYC_Tiling	759	543	709.718	482.217	-0.557562	563	673	527.42	600.437	0.187061						-0.185251	10	21	-0.0267676
Granta519	chr8	128713499	128713519	151002_180K_Arrays-61156	71.5128	+	71	GCAAAGGATGTGGCATTTCA	MycLocus	MYC_Tiling	1099	818	1027.64	726.434	-0.500433	790	944	740.074	842.218	0.186523						-0.156955	6	20	0.0015282
Granta519	chr8	128713500	128713520	151002_180K_Arrays-61157	76.5487	+	76	GCAAAGGATGTGGCATTTCAT	MycLocus	MYC_Tiling	1505	1518	1407.28	1348.08	-0.0620064	1294	1303	1212.22	1162.51	-0.0604115						-0.0612089	6	21	0.0972743
Granta519	chr8	128713520	128713540	151002_180K_Arrays-124992	83.6519	+	83	GGGCCAAATGTGAAGCTCTC	MycLocus	MYC_Tiling	384	376	359.067	333.911	-0.104788	281	234	263.242	208.77	-0.334473						-0.21963	6	20	-0.0611472
Granta519	chr8	128713521	128713541	151002_180K_Arrays-119557	84.7689	+	84	GGCCAAATGTGAAGCTCTCT	MycLocus	MYC_Tiling	1348	1264	1260.47	1122.51	-0.167239	1010	1090	946.171	972.476	0.0395619						-0.0638384	5	20	0.0946448
Granta519	chr8	128713526	128713546	151002_180K_Arrays-102090	82.8921	-	82	GCTCCCAGAGAGCTTCACATT	MycLocus	MYC_Tiling	1297	1207	1212.79	1071.89	-0.178167	1149	1401	1076.39	1249.94	0.215667						0.0187499	4	21	0.177233
Granta519	chr8	128713536	128713556	151002_180K_Arrays-150309	77.4383	+	77	GTCTCTGGGAGAGACCTGATG	MycLocus	MYC_Tiling	325	43	303.898	38.1866	-2.99245	229	101	214.528	90.1102	-1.2514						-2.12192	8	21	-1.96344
Granta519	chr8	128713550	128713570	151002_180K_Arrays-105677	90.8502	+	90	GCTGATGTGGAGTTACCTAAT	MycLocus	MYC_Tiling	1822	1346	1703.7	1195.33	-0.511259	1392	1643	1304.03	1465.85	0.168762						-0.171248	6	21	-0.0127652
Granta519	chr8	128713552	128713572	151002_180K_Arrays-64005	91.7159	-	91	GCAATTAGGTAACTCCACATC	MycLocus	MYC_Tiling	882	725	824.731	643.844	-0.357212	764	962	715.717	858.277	0.262053						-0.0475795	3	21	0.110904
Granta519	chr8	128713558	128713578	151002_180K_Arrays-48600	78.3229	+	78	GAGTTACCTAATTGGAAACA	MycLocus	MYC_Tiling	490	345	458.184	306.381	-0.5806	401	452	375.658	403.265	0.10231						-0.239145	4	20	-0.080662
Granta519	chr8	128713559	128713579	151002_180K_Arrays-48601	76.4868	+	76	GAGTTACCTAATTGGAAACAT	MycLocus	MYC_Tiling	452	384	422.651	341.016	-0.309631	435	526	407.509	469.287	0.203636						-0.0529973	4	21	0.105486
Granta519	chr8	128713567	128713587	151002_180K_Arrays-18079	82.7066	+	82	GAATTGGAAACATGGGTATAA	MycLocus	MYC_Tiling	304	134	284.261	119	-1.25625	240	389	224.833	347.058	0.626325						-0.314964	6	21	-0.156481
Granta519	chr8	128713574	128713594	151002_180K_Arrays-7305	83.1321	+	83	GAACATGGGTATAAAGGCCAG	MycLocus	MYC_Tiling	232	157	216.936	139.426	-0.637775	220	259	206.097	231.075	0.165038						-0.236369	7	21	-0.0778854
Granta519	chr8	128713593	128713613	151002_180K_Arrays-75339	88.5289	-	88	GCATGAATCTATCGCTGCCTC	MycLocus	MYC_Tiling	876	685	819.121	608.322	-0.429242	738	629	691.361	561.181	-0.300972						-0.365107	4	21	-0.206623
Granta519	chr8	128713625	128713645	151002_180K_Arrays-40620	80.722	-	80	GAGGACTCTGTGTGGCTGTAC	MycLocus	MYC_Tiling	1025	663	958.446	588.785	-0.702958	707	861	662.32	768.167	0.213892						-0.244533	8	21	-0.0860496
Granta519	chr8	128713634	128713654	151002_180K_Arrays-151668	75.5706	-	75	GTCTTAGTGGAGGACTCTGTG	MycLocus	MYC_Tiling	901	630	842.498	559.479	-0.59059	621	648	581.755	578.133	-0.00901038						-0.2998	8	21	-0.141317
Granta519	chr8	128713634	128713654	151002_180K_Arrays-64769	82.6978	+	82	GCACAGAGTCCTCCACTAAGA	MycLocus	MYC_Tiling	545	382	509.613	339.239	-0.587098	396	561	370.974	500.513	0.432089						-0.0775044	4	21	0.0809788
Granta519	chr8	128713645	128713665	151002_180K_Arrays-97937	81.1038	-	81	GCGTGGGGTCCTTCTTAGTGG	MycLocus	MYC_Tiling	1631	1358	1525.1	1205.99	-0.338688	1413	1570	1323.7	1400.72	0.0815922						-0.128548	9	21	0.0299353
Granta519	chr8	128713648	128713668	151002_180K_Arrays-11729	91.5523	-	91	GAAGCGTGGGGTCCTTCTTAG	MycLocus	MYC_Tiling	484	539	452.574	478.665	0.0808635	483	569	452.476	507.65	0.165995						0.123429	8	21	0.281912
Granta519	chr8	128713661	128713681	151002_180K_Arrays-157152	92.3971	-	92	GTGCATTACACTGAAGCGTG	MycLocus	MYC_Tiling	1629	1058	1523.23	939.569	-0.697062	1149	1661	1076.39	1481.91	0.461262						-0.1179	6	20	0.0405836
Granta519	chr8	128713662	128713682	151002_180K_Arrays-47718	93.0934	-	93	GAGTGCATTACACTGAAGCGT	MycLocus	MYC_Tiling	900	696	841.563	618.091	-0.445252	701	777	656.699	693.224	0.0780892						-0.183582	6	21	-0.0250984
Granta519	chr8	128713663	128713683	151002_180K_Arrays-73410	92.2594	-	92	GCAGTGCATTACACTGAAGCG	MycLocus	MYC_Tiling	951	586	889.251	520.404	-0.772959	699	1054	654.825	940.358	0.5221						-0.12543	6	21	0.0330533
Granta519	chr8	128713768	128713788	151002_180K_Arrays-76462	86.4366	+	86	GCATTCCTACCTTAGTAGCCA	MycLocus	MYC_Tiling	319	192	298.287	170.508	-0.806865	275	196	257.621	174.867	-0.558989						-0.682927	3	21	-0.524444
Granta519	chr8	128713769	128713789	151002_180K_Arrays-58767	89.361	+	89	GATTCCTACCTTAGTAGCCAA	MycLocus	MYC_Tiling	1621	1341	1515.75	1190.89	-0.34799	1131	1670	1059.52	1489.94	0.491838						0.0719244	3	21	0.230408
Granta519	chr8	128713770	128713790	151002_180K_Arrays-112016	84.5408	-	84	GCTTGGCTACTAAGGTAGGAA	MycLocus	MYC_Tiling	529	523	494.652	464.456	-0.0908715	391	578	366.29	515.68	0.49349						0.201309	7	21	0.359792
Granta519	chr8	128713775	128713795	151002_180K_Arrays-142344	94.5168	-	94	GTCACCCTTGGCTACTAAGGT	MycLocus	MYC_Tiling	1079	803	1008.94	713.113	-0.500638	801	801	750.379	714.636	-0.0704109						-0.285524	5	21	-0.127041
Granta519	chr8	128713788	128713808	151002_180K_Arrays-44616	79.0797	+	79	GAGGGTGAAAATAATGATCCA	MycLocus	MYC_Tiling	351	236	328.209	209.582	-0.647099	395	211	370.037	188.25	-0.975021						-0.81106	6	21	-0.652577
Granta519	chr8	128713799	128713819	151002_180K_Arrays-16765	62.3007	+	62	GAATGATCCATGGAAATAAAG	MycLocus	MYC_Tiling	411	350	384.314	310.821	-0.306198	382	454	357.859	405.05	0.178709						-0.0637447	5	21	0.0947385
Granta519	chr8	128713824	128713844	151002_180K_Arrays-59362	74.1718	+	74	GATTGCTCTGTCAAGAAACCA	MycLocus	MYC_Tiling	1045	970	977.148	861.419	-0.181861	804	1402	753.19	1250.84	0.731808						0.274974	4	21	0.433457
Granta519	chr8	128713840	128713860	151002_180K_Arrays-23453	79.1278	+	79	GACCATGGATGAGAAATCCCC	MycLocus	MYC_Tiling	826	633	772.368	562.143	-0.458351	701	859	656.699	766.383	0.222833						-0.117759	5	21	0.0407241
Granta519	chr8	128713841	128713861	151002_180K_Arrays-81150	81.1234	+	81	GCCATGGATGAGAAATCCCCA	MycLocus	MYC_Tiling	934	794	873.355	705.121	-0.308698	637	802	596.743	715.528	0.261898						-0.0234001	5	21	0.135083
Granta519	chr8	128713844	128713864	151002_180K_Arrays-85358	81.6447	-	81	GCCCTGGGGATTTCTCATCCA	MycLocus	MYC_Tiling	1235	828	1154.81	735.315	-0.651223	1043	1012	977.085	902.886	-0.113941						-0.382582	5	21	-0.224099
Granta519	chr8	128713846	128713866	151002_180K_Arrays-54611	71.1761	+	71	GATGAGAAATCCCCAGGGAT	MycLocus	MYC_Tiling	1299	1139	1214.66	1011.5	-0.264048	1052	1322	985.517	1179.46	0.259177						-0.00243591	6	20	0.156047
Granta519	chr8	128713847	128713867	151002_180K_Arrays-54610	71.5371	+	71	GATGAGAAATCCCCAGGGATA	MycLocus	MYC_Tiling	339	240	316.989	213.135	-0.572666	245	336	229.517	299.772	0.385269						-0.0936985	6	21	0.0647847
Granta519	chr8	128713859	128713879	151002_180K_Arrays-58096	79.3707	-	79	GATTAGAAAACCCTATCCCTG	MycLocus	MYC_Tiling	420	312	392.729	277.075	-0.503258	386	315	361.606	281.037	-0.36366						-0.433459	3	21	-0.274976
Granta519	chr8	128713860	128713880	151002_180K_Arrays-76289	82.2721	-	82	GCATTAGAAAACCCTATCCCT	MycLocus	MYC_Tiling	1219	865	1139.85	768.173	-0.569341	1039	1223	973.338	1091.14	0.164818						-0.202261	2	21	-0.0437783
Granta519	chr8	128713861	128713881	151002_180K_Arrays-144575	88.3114	-	88	GTCATTAGAAAACCCTATCCC	MycLocus	MYC_Tiling	696	594	650.808	527.508	-0.303039	625	699	585.502	623.634	0.0910253						-0.106007	2	21	0.0524764
Granta519	chr8	128713961	128713981	151002_180K_Arrays-176991	78.8532	-	78	GTTTGGAGGAACTCAGGCTAT	MycLocus	MYC_Tiling	852	598	796.679	531.061	-0.585123	565	689	529.294	614.712	0.215842						-0.18464	7	21	-0.026157
Granta519	chr8	128713991	128714011	151002_180K_Arrays-133659	77.4289	+	77	GTAAGACAAGAGTTTGCATGC	MycLocus	MYC_Tiling	479	343	447.898	304.605	-0.556232	300	452	281.041	403.265	0.520949						-0.0176412	6	21	0.140842
Granta519	chr8	128714030	128714050	151002_180K_Arrays-54502	63.1748	+	63	GATGACCGCTAAAATAAAAAA	MycLocus	MYC_Tiling	311	219	290.807	194.485	-0.580398	266	321	249.19	286.39	0.200736						-0.189831	3	21	-0.0313479
Granta519	chr8	128714031	128714051	151002_180K_Arrays-153782	60.3444	+	60	GTGACCGCTAAAATAAAAAAT	MycLocus	MYC_Tiling	90	144	84.1563	127.881	0.603657	56	78	52.461	69.59	0.407636						0.505647	3	21	0.66413
Granta519	chr8	128714050	128714070	151002_180K_Arrays-162292	57.5447	+	57	GTGGGAGTTAGAAAGAGTAAA	MycLocus	MYC_Tiling	431	492	403.015	436.926	0.116556	394	395	369.1	352.411	-0.0667539						0.0249009	8	21	0.183384
Granta519	chr8	128714051	128714071	151002_180K_Arrays-124349	60.4654	+	60	GGGAGTTAGAAAGAGTAAAA	MycLocus	MYC_Tiling	240	296	224.417	262.866	0.228148	129	173	120.848	154.347	0.35299						0.290569	7	20	0.449052
Granta519	chr8	128714052	128714072	151002_180K_Arrays-117459	58.085	+	58	GGAGTTAGAAAGAGTAAAAG	MycLocus	MYC_Tiling	245	209	229.092	185.605	-0.303693	310	362	290.409	322.969	0.153311						-0.0751915	7	20	0.0832917
Granta519	chr8	128714055	128714075	151002_180K_Arrays-168749	61.0752	+	61	GTTAGAAAGAGTAAAAGGGG	MycLocus	MYC_Tiling	273	74	255.274	65.7165	-1.95772	268	129	251.063	115.091	-1.12527						-1.5415	8	20	-1.38301
Granta519	chr8	128714074	128714094	151002_180K_Arrays-40679	56.2317	+	56	GAGGAGAAAGAGCTGGTCCA	MycLocus	MYC_Tiling	1072	770	1002.39	683.807	-0.551789	825	1021	772.862	910.916	0.237106						-0.157342	8	20	0.00114155
Granta519	chr8	128714094	128714114	151002_180K_Arrays-155487	51.3813	-	51	GTGAGTTCAATGAGGCAACCT	MycLocus	MYC_Tiling	1021	902	954.706	801.031	-0.253198	856	1158	801.903	1033.14	0.365542						0.0561717	6	21	0.214655
Granta519	chr8	128714103	128714123	151002_180K_Arrays-20602	82.1823	-	82	GACAGAGCAATGAGTTCAATG	MycLocus	MYC_Tiling	1124	900	1051.02	799.255	-0.39506	844	1209	790.662	1078.65	0.448088						0.0265143	6	21	0.184998
Granta519	chr8	128714110	128714130	151002_180K_Arrays-101647	78.8806	+	78	GCTCATTGCTCTGTGAGCAAC	MycLocus	MYC_Tiling	1010	913	944.42	810.8	-0.220083	872	1046	816.892	933.22	0.192072						-0.0140057	5	21	0.144478
Granta519	chr8	128714111	128714131	151002_180K_Arrays-144653	81.7331	+	81	GTCATTGCTCTGTGAGCAACT	MycLocus	MYC_Tiling	1617	1232	1512.01	1094.09	-0.466732	1375	1742	1288.1	1554.18	0.270902						-0.097915	5	21	0.0605682
Granta519	chr8	128714112	128714132	151002_180K_Arrays-76628	77.4506	+	77	GCATTGCTCTGTGAGCAACTG	MycLocus	MYC_Tiling	1508	1121	1410.09	995.517	-0.502265	1037	1872	971.465	1670.16	0.781754						0.139744	6	21	0.298228
Granta519	chr8	128714129	128714149	151002_180K_Arrays-108466	85.1373	+	85	GCTGGGGCTCAATCTCATCAG	MycLocus	MYC_Tiling	1270	977	1187.54	867.636	-0.452813	1020	1444	955.539	1288.31	0.431091						-0.010861	6	21	0.147622
Granta519	chr8	128714130	128714150	151002_180K_Arrays-163027	84.4301	+	84	GTGGGGCTCAATCTCATCAGA	MycLocus	MYC_Tiling	1392	1236	1301.62	1097.64	-0.245895	1069	1013	1001.44	903.778	-0.148039						-0.196967	6	21	-0.0384837
Granta519	chr8	128714140	128714160	151002_180K_Arrays-149716	93.4216	+	93	GTCTCATCAGAGGGCTCGCTA	MycLocus	MYC_Tiling	1220	742	1140.78	658.941	-0.791805	932	1187	873.1	1059.02	0.278507						-0.256649	6	21	-0.0981656
Granta519	chr8	128714151	128714171	151002_180K_Arrays-122262	91.4471	+	91	GGCTCGCTAAGGAGCTTTGT	MycLocus	MYC_Tiling	1470	1250	1374.55	1110.08	-0.308303	992	1161	929.308	1035.82	0.156545						-0.0758789	7	20	0.0826044
Granta519	chr8	128714222	128714242	151002_180K_Arrays-147284	75.5921	+	75	GTCCTCCAATTGCCACCCTGA	MycLocus	MYC_Tiling	876	626	819.121	555.926	-0.559183	773	772	724.149	688.763	-0.0722785						-0.315731	3	21	-0.157247
Granta519	chr8	128714226	128714246	151002_180K_Arrays-23390	84.4607	-	84	GACCATCAGGGTGGCAATTGG	MycLocus	MYC_Tiling	1615	1404	1510.14	1246.84	-0.276406	1206	1437	1129.78	1282.06	0.182419						-0.0469933	8	21	0.11149
Granta519	chr8	128714229	128714249	151002_180K_Arrays-172726	86.776	-	86	GTTGACCATCAGGGTGGCAAT	MycLocus	MYC_Tiling	1247	1090	1166.03	967.987	-0.268548	1099	1355	1029.55	1208.9	0.231691						-0.0184287	7	21	0.140054
Granta519	chr8	128714236	128714256	151002_180K_Arrays-35906	89.0789	-	89	GAGCAATTTGACCATCAGGG	MycLocus	MYC_Tiling	1365	1153	1276.37	1023.93	-0.317923	1031	1187	965.844	1059.02	0.132865						-0.0925292	6	20	0.065954
Granta519	chr8	128714238	128714258	151002_180K_Arrays-105663	88.615	+	88	GCTGATGGTCAAATTGCTCTA	MycLocus	MYC_Tiling	550	387	514.288	343.68	-0.581513	385	337	360.669	300.665	-0.262521						-0.422017	5	21	-0.263534
Granta519	chr8	128714239	128714259	151002_180K_Arrays-50697	84.4336	-	84	GATAGAGCAATTTGACCATCA	MycLocus	MYC_Tiling	928	684	867.745	607.434	-0.514543	740	1123	693.234	1001.92	0.53135						0.00840333	4	21	0.166887
Granta519	chr8	128714240	128714260	151002_180K_Arrays-74223	88.8425	-	88	GCATAGAGCAATTTGACCATC	MycLocus	MYC_Tiling	509	408	475.95	362.329	-0.393511	263	504	246.379	449.659	0.86795						0.237219	4	21	0.395703
Granta519	chr8	128714271	128714291	151002_180K_Arrays-103497	81.625	+	81	GCTCTCATGCATGCATCAGAA	MycLocus	MYC_Tiling	1248	1374	1166.97	1220.2	0.0643494	1020	1222	955.539	1090.24	0.190264						0.127307	4	21	0.28579
Granta519	chr8	128714279	128714299	151002_180K_Arrays-75563	66.4403	+	66	GCATGCATCAGAAAGGCTGAG	MycLocus	MYC_Tiling	299	213	279.586	189.157	-0.563707	312	297	292.283	264.977	-0.141494						-0.3526	7	21	-0.194117
Granta519	chr8	128714280	128714300	151002_180K_Arrays-55311	69.4431	+	69	GATGCATCAGAAAGGCTGAGT	MycLocus	MYC_Tiling	729	668	681.666	593.225	-0.200485	607	614	568.639	547.798	-0.0538688						-0.127177	7	21	0.0313061
Granta519	chr8	128714289	128714309	151002_180K_Arrays-4309	77.5944	+	77	GAAAGGCTGAGTGGGTTCCTT	MycLocus	MYC_Tiling	426	319	398.34	283.292	-0.491712	298	368	279.167	328.322	0.233983						-0.128865	8	21	0.0296186
Granta519	chr8	128714290	128714310	151002_180K_Arrays-12877	65.5527	+	65	GAAGGCTGAGTGGGTTCCTTT	MycLocus	MYC_Tiling	1023	849	956.576	753.964	-0.343384	895	856	838.439	763.706	-0.134688						-0.239036	8	21	-0.0805529
Granta519	chr8	128714300	128714320	151002_180K_Arrays-128576	78.414	+	78	GGGTTCCTTTGGGATGCTGC	MycLocus	MYC_Tiling	1366	825	1277.31	732.651	-0.801906	1079	1308	1010.81	1166.97	0.207257						-0.297325	8	20	-0.138841
Granta519	chr8	128714301	128714321	151002_180K_Arrays-131563	76.4686	+	76	GGTTCCTTTGGGATGCTGCA	MycLocus	MYC_Tiling	525	380	490.912	337.463	-0.540733	404	413	378.468	368.47	-0.0386244						-0.289679	7	20	-0.131195
Granta519	chr8	128714304	128714324	151002_180K_Arrays-148044	72.2755	+	72	GTCCTTTGGGATGCTGCAGGG	MycLocus	MYC_Tiling	530	624	495.587	554.15	0.161139	561	647	525.546	577.24	0.135354						0.148246	9	21	0.30673
Granta519	chr8	128714308	128714328	151002_180K_Arrays-145047	73.3974	-	73	GTCCACCCTGCAGCATCCCAA	MycLocus	MYC_Tiling	1815	1713	1697.15	1521.25	-0.157859	1452	1603	1360.24	1430.16	0.072322						-0.0427685	3	21	0.115715
Granta519	chr8	128714315	128714335	151002_180K_Arrays-106076	61.2707	+	61	GCTGCAGGGTGGAAGCAAAG	MycLocus	MYC_Tiling	141	43	131.845	38.1866	-1.7877	101	83	94.6171	74.0509	-0.353583						-1.07064	9	20	-0.912159
Granta519	chr8	128714375	128714395	151002_180K_Arrays-70841	93.5173	-	93	GCAGCTGTAATGGGATTCGCT	MycLocus	MYC_Tiling	1509	1290	1411.02	1145.6	-0.300636	1286	1392	1204.73	1241.91	0.0438576						-0.128389	7	21	0.0300938
Granta519	chr8	128714385	128714405	151002_180K_Arrays-110748	92.7668	-	92	GCTTCAGCGAACAGCTGTAAT	MycLocus	MYC_Tiling	1383	1171	1293.2	1039.92	-0.314475	966	1170	904.952	1043.85	0.206003						-0.0542361	5	21	0.104247
Granta519	chr8	128714386	128714406	151002_180K_Arrays-110747	91.3071	-	91	GCTTCAGCGAACAGCTGTAA	MycLocus	MYC_Tiling	1874	1391	1752.32	1235.29	-0.504413	1542	1753	1444.55	1563.99	0.114612						-0.1949	5	20	-0.0364172
Granta519	chr8	128714392	128714412	151002_180K_Arrays-109940	83.2191	+	83	GCTGTTCGCTGAAGCAAGAGA	MycLocus	MYC_Tiling	763	617	713.458	547.934	-0.380827	654	635	612.669	566.534	-0.112945						-0.246886	7	21	-0.0884029
Granta519	chr8	128714405	128714425	151002_180K_Arrays-62435	53.1395	+	53	GCAAGAGATGGAGTGAAAAAG	MycLocus	MYC_Tiling	117	109	109.403	96.7987	-0.176595	129	160	120.848	142.749	0.24029						0.0318474	8	21	0.190331
Granta519	chr8	128714413	128714433	151002_180K_Arrays-117367	79.1161	+	79	GGAGTGAAAAAGTGGATGCG	MycLocus	MYC_Tiling	185	95	172.988	84.3658	-1.03594	146	216	136.773	192.711	0.494652						-0.270644	9	20	-0.112161
Granta519	chr8	128714414	128714434	151002_180K_Arrays-47324	86.0668	+	86	GAGTGAAAAAGTGGATGCGA	MycLocus	MYC_Tiling	975	940	911.693	834.778	-0.127156	682	849	638.9	757.461	0.245582						0.0592129	8	20	0.217696
Granta519	chr8	128714415	128714435	151002_180K_Arrays-47323	83.4345	+	83	GAGTGAAAAAGTGGATGCGAG	MycLocus	MYC_Tiling	513	512	479.691	454.687	-0.0772297	476	754	445.918	672.704	0.593192						0.257981	9	21	0.416464
Granta519	chr8	128714424	128714444	151002_180K_Arrays-160671	79.1436	+	79	GTGGATGCGAGGGGCTCCCG	MycLocus	MYC_Tiling	1587	516	1483.96	458.24	-1.69527	1231	540	1153.2	481.777	-1.25921						-1.47724	10	20	-1.31876
Granta519	chr8	128714443	128714463	151002_180K_Arrays-75747	86.5599	-	86	GCATGGAGATTGTAGTGCCAC	MycLocus	MYC_Tiling	1135	826	1061.3	733.539	-0.532893	639	1230	598.617	1097.38	0.87436						0.170733	7	21	0.329216
Granta519	chr8	128714444	128714464	151002_180K_Arrays-75748	87.1411	-	87	GCATGGAGATTGTAGTGCCA	MycLocus	MYC_Tiling	960	669	897.667	594.113	-0.595443	782	690	732.58	615.604	-0.250983						-0.423213	7	20	-0.26473
Granta519	chr8	128714456	128714476	151002_180K_Arrays-102004	70.1452	+	70	GCTCCATGCCAAAGTCAGCCA	MycLocus	MYC_Tiling	269	222	251.534	197.15	-0.351461	289	258	270.736	230.182	-0.234109						-0.292785	4	21	-0.134302
Granta519	chr8	128714476	128714496	151002_180K_Arrays-116099	62.3501	-	62	GGAGCAAGAAATTTATTCCT	MycLocus	MYC_Tiling	256	446	239.378	396.075	0.726485	247	220	231.39	196.28	-0.237418						0.244533	4	20	0.403017
Granta519	chr8	128714497	128714517	151002_180K_Arrays-101310	68.2995	-	68	GCTCAGGGAAGGAGTGAGTAG	MycLocus	MYC_Tiling	875	614	818.186	545.27	-0.585459	681	667	637.963	595.084	-0.100379						-0.342919	10	21	-0.184436
Granta519	chr8	128714507	128714527	151002_180K_Arrays-111038	64.7026	+	64	GCTTCCCTGAGCTCCATCCCT	MycLocus	MYC_Tiling	1644	1320	1537.25	1172.24	-0.391087	1345	1668	1260	1488.16	0.240102						-0.0754924	3	21	0.0829908
Granta519	chr8	128714508	128714528	151002_180K_Arrays-171123	60.4442	+	60	GTTCCCTGAGCTCCATCCCTG	MycLocus	MYC_Tiling	1641	1188	1534.45	1055.02	-0.540455	1140	1497	1067.96	1335.59	0.322629						-0.108913	4	21	0.0495704
Granta519	chr8	128714513	128714533	151002_180K_Arrays-102184	66.7564	-	66	GCTCCCCAGGGATGGAGCTCA	MycLocus	MYC_Tiling	1262	1021	1180.06	906.711	-0.380144	866	923	811.271	823.482	0.0215527						-0.179296	7	21	-0.0208123
Granta519	chr8	128714514	128714534	151002_180K_Arrays-38840	59.3582	+	59	GAGCTCCATCCCTGGGGAGA	MycLocus	MYC_Tiling	1891	1438	1768.22	1277.03	-0.4695	1594	1789	1493.26	1596.11	0.0960908						-0.186705	7	20	-0.0282216
Granta519	chr8	128714514	128714534	151002_180K_Arrays-149881	67.6657	-	67	GTCTCCCCAGGGATGGAGCTC	MycLocus	MYC_Tiling	604	503	564.782	446.695	-0.338405	533	534	499.316	476.424	-0.0677067						-0.203056	7	21	-0.0445726
Granta519	chr8	128714515	128714535	151002_180K_Arrays-38841	72.8586	+	72	GAGCTCCATCCCTGGGGAGAT	MycLocus	MYC_Tiling	1803	1245	1685.93	1105.64	-0.608668	1386	1537	1298.41	1371.28	0.078779						-0.264945	7	21	-0.106461
Granta519	chr8	128714516	128714536	151002_180K_Arrays-101971	65.2705	+	65	GCTCCATCCCTGGGGAGATG	MycLocus	MYC_Tiling	1516	1106	1417.57	982.196	-0.529333	1097	1657	1027.67	1478.34	0.524599						-0.00236695	7	20	0.156116
Granta519	chr8	128714517	128714537	151002_180K_Arrays-101970	60.5721	+	60	GCTCCATCCCTGGGGAGATGG	MycLocus	MYC_Tiling	1125	1148	1051.95	1019.49	-0.045217	770	930	721.338	829.727	0.201961						0.0783721	8	21	0.236855
Granta519	chr8	128714522	128714542	151002_180K_Arrays-102210	52.4326	-	52	GCTCCCCCATCTCCCCAGGGA	MycLocus	MYC_Tiling	1847	285	1727.07	253.097	-2.77056	1293	435	1211.29	388.098	-1.64205						-2.20631	4	21	-2.04782
Granta519	chr8	128714571	128714591	151002_180K_Arrays-8939	67.317	-	67	GAACTGGGGAAGGGCTAGAGA	MycLocus	MYC_Tiling	275	424	257.144	376.538	0.550218	220	389	206.097	347.058	0.751856						0.651037	10	21	0.80952
Granta519	chr8	128714572	128714592	151002_180K_Arrays-103362	81.6527	+	81	GCTCTAGCCCTTCCCCAGTTG	MycLocus	MYC_Tiling	490	313	458.184	277.963	-0.721034	459	423	429.993	377.392	-0.188247						-0.454641	4	21	-0.296157
Granta519	chr8	128714581	128714601	151002_180K_Arrays-123364	69.1029	-	69	GGGAAGCCTCAACTGGGGAA	MycLocus	MYC_Tiling	987	876	922.914	777.942	-0.246534	847	1063	793.472	948.387	0.257297						0.00538145	8	20	0.163865
Granta519	chr8	128714582	128714602	151002_180K_Arrays-43093	58.1595	-	58	GAGGGAAGCCTCAACTGGGGA	MycLocus	MYC_Tiling	635	351	593.769	311.709	-0.9297	546	295	511.494	263.193	-0.958597						-0.944149	9	21	-0.785665
Granta519	chr8	128714586	128714606	151002_180K_Arrays-62467	84.0773	-	84	GCAAGAGGGAAGCCTCAACTG	MycLocus	MYC_Tiling	1038	750	970.602	666.046	-0.543259	924	1383	865.606	1233.88	0.511425						-0.0159166	7	21	0.142567
Granta519	chr8	128714587	128714607	151002_180K_Arrays-141594	89.6517	-	89	GTCAAGAGGGAAGCCTCAACT	MycLocus	MYC_Tiling	773	558	722.809	495.538	-0.544618	532	889	498.379	793.148	0.670346						0.0628641	6	21	0.221347
Granta519	chr8	128714588	128714608	151002_180K_Arrays-100660	87.8292	-	87	GCTCAAGAGGGAAGCCTCAAC	MycLocus	MYC_Tiling	612	480	572.263	426.269	-0.424912	453	754	424.372	672.704	0.664643						0.119865	6	21	0.278349
Granta519	chr8	128714590	128714610	151002_180K_Arrays-155069	86.6909	+	86	GTGAGGCTTCCCTCTTGAGCA	MycLocus	MYC_Tiling	2113	2129	1975.8	1890.68	-0.0635315	1528	1849	1431.43	1649.64	0.20469						0.0705791	6	21	0.229062
Granta519	chr8	128714596	128714616	151002_180K_Arrays-171116	66.3985	+	66	GTTCCCTCTTGAGCAAGGAGA	MycLocus	MYC_Tiling	499	505	466.6	448.471	-0.0571711	513	545	480.58	486.238	0.0168865						-0.0201423	6	21	0.138341
Granta519	chr8	128714601	128714621	151002_180K_Arrays-158081	71.6261	-	71	GTGCCTTCTCCTTGCTCAAGA	MycLocus	MYC_Tiling	608	538	568.522	477.777	-0.25088	508	527	475.896	470.179	-0.0174365						-0.134158	4	21	0.0243251
Granta519	chr8	128714623	128714643	151002_180K_Arrays-37823	90.8139	+	90	GAGCCTCAACTGTAATCAATT	MycLocus	MYC_Tiling	953	843	891.121	748.636	-0.251358	859	1162	804.714	1036.71	0.365469						0.0570554	3	21	0.215539
Granta519	chr8	128714639	128714659	151002_180K_Arrays-18327	65.3197	+	65	GAATTTGGAATTACATGAGAA	MycLocus	MYC_Tiling	188	92	175.793	81.7016	-1.10544	155	212	145.204	189.142	0.381385						-0.362028	5	21	-0.203545
Granta519	chr8	128714640	128714660	151002_180K_Arrays-60161	59.3396	+	59	GATTTGGAATTACATGAGAAA	MycLocus	MYC_Tiling	562	587	525.509	521.292	-0.0116243	528	821	494.632	732.48	0.566433						0.277405	5	21	0.435888
Granta519	chr8	128714641	128714661	151002_180K_Arrays-176963	63.5952	+	63	GTTTGGAATTACATGAGAAAG	MycLocus	MYC_Tiling	484	354	452.574	314.374	-0.525672	334	501	312.892	446.982	0.514552						-0.0055604	6	21	0.152923
Granta519	chr8	128714676	128714696	151002_180K_Arrays-132580	59.2585	-	59	GTAAAGAAATGTCTCAAATGG	MycLocus	MYC_Tiling	240	153	224.417	135.873	-0.723917	206	262	192.981	233.751	0.276512						-0.223703	5	21	-0.0652197
Granta519	chr8	128714679	128714699	151002_180K_Arrays-143984	52.6433	-	52	GTCATAAAGAAATGTCTCAAA	MycLocus	MYC_Tiling	747	581	698.497	515.964	-0.436985	460	599	430.929	534.416	0.310511						-0.0632368	3	21	0.0952464
Granta519	chr8	128714706	128714726	151002_180K_Arrays-1180	72.1224	+	72	GAAAAGAGCCTAGGAAAGTCC	MycLocus	MYC_Tiling	356	357	332.885	317.038	-0.0703679	343	343	321.323	306.018	-0.0704109						-0.0703894	6	21	0.0880938
Granta519	chr8	128714707	128714727	151002_180K_Arrays-3471	69.2809	+	69	GAAAGAGCCTAGGAAAGTCCT	MycLocus	MYC_Tiling	313	269	292.677	238.888	-0.292971	207	182	193.918	162.377	-0.256103						-0.274537	6	21	-0.116054
Granta519	chr8	128714708	128714728	151002_180K_Arrays-10328	75.2375	+	75	GAAGAGCCTAGGAAAGTCCTG	MycLocus	MYC_Tiling	425	279	397.405	247.769	-0.681612	441	345	413.13	307.802	-0.424593						-0.553103	7	21	-0.39462
Granta519	chr8	128714716	128714736	151002_180K_Arrays-71688	73.3002	-	73	GCAGGCCCCAGGACTTTCCT	MycLocus	MYC_Tiling	2207	1472	2063.7	1307.23	-0.658724	1752	1971	1641.28	1758.49	0.0995141						-0.279605	5	20	-0.121122
Granta519	chr8	128714727	128714747	151002_180K_Arrays-29861	64.3284	-	64	GAGAAAACTCAGGCAGGCCCC	MycLocus	MYC_Tiling	907	818	848.108	726.434	-0.223416	797	810	746.632	722.666	-0.0470687						-0.135243	6	21	0.0232406
Granta519	chr8	128714734	128714754	151002_180K_Arrays-84594	68.5734	-	68	GCCCTAGAAGAAAACTCAGGC	MycLocus	MYC_Tiling	230	193	215.066	171.396	-0.327448	151	311	141.457	277.468	0.971955						0.322254	5	21	0.480737
Granta519	chr8	128714757	128714777	151002_180K_Arrays-163141	90.2699	-	90	GTGGGGGCTTGTTAATCCCCA	MycLocus	MYC_Tiling	1188	1002	1110.86	889.837	-0.320067	1006	994	942.424	886.827	-0.0877235						-0.203895	7	21	-0.045412
Granta519	chr8	128714760	128714780	151002_180K_Arrays-118154	84.1179	+	84	GGATTAACAAGCCCCCAGAG	MycLocus	MYC_Tiling	682	303	637.718	269.083	-1.24487	586	368	548.967	328.322	-0.741606						-0.993237	5	20	-0.834754
Granta519	chr8	128714770	128714790	151002_180K_Arrays-83248	88.822	+	88	GCCCCCAGAGTGGACTTAAA	MycLocus	MYC_Tiling	679	520	634.912	461.792	-0.459315	534	550	500.253	490.699	-0.0278191						-0.243567	5	20	-0.0850836
Granta519	chr8	128714771	128714791	151002_180K_Arrays-83247	85.8498	+	85	GCCCCCAGAGTGGACTTAAAA	MycLocus	MYC_Tiling	459	301	429.197	267.306	-0.683145	442	550	414.067	490.699	0.244974						-0.219086	5	21	-0.0606023
Granta519	chr8	128714772	128714792	151002_180K_Arrays-83025	86.1847	+	86	GCCCCAGAGTGGACTTAAAAG	MycLocus	MYC_Tiling	447	512	417.976	454.687	0.121454	333	381	311.955	339.921	0.123858						0.122656	6	21	0.281139
Granta519	chr8	128714776	128714796	151002_180K_Arrays-34438	79.1251	+	79	GAGAGTGGACTTAAAAGGGGT	MycLocus	MYC_Tiling	723	561	676.055	498.202	-0.44041	551	508	516.178	453.227	-0.187635						-0.314022	9	21	-0.155539
Granta519	chr8	128714780	128714800	151002_180K_Arrays-159975	81.485	+	81	GTGGACTTAAAAGGGGTTGGA	MycLocus	MYC_Tiling	479	129	447.898	114.56	-1.96707	289	91	270.736	81.1884	-1.73754						-1.85231	9	21	-1.69382
Granta519	chr8	128714836	128714856	151002_180K_Arrays-40976	58.1376	-	58	GAGGAGGAACAAGCTTGGAGG	MycLocus	MYC_Tiling	155	95	144.936	84.3658	-0.780683	121	62	113.353	55.3152	-1.03508						-0.907881	10	21	-0.749397
Granta519	chr8	128714839	128714859	151002_180K_Arrays-58183	81.4622	-	81	GATTAGGAGGAACAAGCTTGG	MycLocus	MYC_Tiling	428	360	400.21	319.702	-0.324029	229	209	214.528	186.466	-0.202256						-0.263142	8	21	-0.104659
Granta519	chr8	128714842	128714862	151002_180K_Arrays-148222	86.7467	-	86	GTCGATTAGGAGGAACAAGCT	MycLocus	MYC_Tiling	274	177	256.209	157.187	-0.704841	159	224	148.952	199.848	0.424061						-0.14039	7	21	0.0180931
Granta519	chr8	128714893	128714913	151002_180K_Arrays-30449	61.3079	+	61	GAGAACAAGAAGACAATGTTA	MycLocus	MYC_Tiling	621	538	580.678	477.777	-0.281402	443	752	415.004	670.919	0.693015						0.205807	5	21	0.36429
Granta519	chr8	128714894	128714914	151002_180K_Arrays-6396	59.5882	+	59	GAACAAGAAGACAATGTTAA	MycLocus	MYC_Tiling	448	332	418.911	294.836	-0.50673	328	368	307.271	328.322	0.095599						-0.205566	4	20	-0.0470824
Granta519	chr8	128714895	128714915	151002_180K_Arrays-6395	61.518	+	61	GAACAAGAAGACAATGTTAAG	MycLocus	MYC_Tiling	480	379	448.833	336.575	-0.415251	318	362	297.903	322.969	0.116552						-0.14935	5	21	0.0091336
Granta519	chr8	128714896	128714916	151002_180K_Arrays-18951	69.2816	+	69	GACAAGAAGACAATGTTAAGG	MycLocus	MYC_Tiling	78	69	72.9354	61.2762	-0.251292	75	146	70.2602	130.258	0.890595						0.319651	6	21	0.478134
Granta519	chr8	128714901	128714921	151002_180K_Arrays-9825	65.3763	+	65	GAAGACAATGTTAAGGGGGTG	MycLocus	MYC_Tiling	317	194	296.417	172.284	-0.782841	241	215	225.77	191.819	-0.235107						-0.508974	9	21	-0.350491
Granta519	chr8	128714902	128714922	151002_180K_Arrays-31692	73.3164	+	73	GAGACAATGTTAAGGGGGTGA	MycLocus	MYC_Tiling	289	93	270.235	82.5897	-1.71018	281	192	263.242	171.299	-0.619875						-1.16503	9	21	-1.00654
Granta519	chr8	128714903	128714923	151002_180K_Arrays-19401	75.3427	+	75	GACAATGTTAAGGGGGTGAG	MycLocus	MYC_Tiling	971	212	907.953	188.269	-2.26982	814	231	762.558	206.094	-1.88755						-2.07868	9	20	-1.9202
Granta519	chr8	128714904	128714924	151002_180K_Arrays-19400	69.2724	+	69	GACAATGTTAAGGGGGTGAGG	MycLocus	MYC_Tiling	1073	464	1003.33	412.06	-1.28387	756	565	708.223	504.082	-0.490546						-0.887207	10	21	-0.728724
Granta519	chr8	128714974	128714994	151002_180K_Arrays-165840	81.6037	-	81	GTGTGAAATGGACGTGAGTTC	MycLocus	MYC_Tiling	508	484	475.015	429.822	-0.144236	346	431	324.134	384.53	0.246505						0.0511344	8	21	0.209618
Granta519	chr8	128715029	128715049	151002_180K_Arrays-56923	78.7424	-	78	GATGGTGGAGCAGGATATTTC	MycLocus	MYC_Tiling	290	303	271.17	269.083	-0.0111498	283	308	265.115	274.791	0.0517174						0.0202838	8	21	0.178767
Granta519	chr8	128715039	128715059	151002_180K_Arrays-130139	80.2674	-	80	GGTGAATCGGATGGTGGAGC	MycLocus	MYC_Tiling	606	538	566.652	477.777	-0.246126	442	637	414.067	568.319	0.456836						0.105355	10	20	0.263838
Granta519	chr8	128715048	128715068	151002_180K_Arrays-51035	87.2012	-	87	GATAGGGGAGGTGAATCGGA	MycLocus	MYC_Tiling	438	385	409.561	341.904	-0.260487	359	450	336.312	401.481	0.25553						-0.00247844	10	20	0.156005
Granta519	chr8	128715052	128715072	151002_180K_Arrays-5647	67.5418	-	67	GAAATGATAGGGGAGGTGAAT	MycLocus	MYC_Tiling	405	316	378.703	280.627	-0.432412	365	628	341.933	560.289	0.712457						0.140023	9	21	0.298506
Granta519	chr8	128715060	128715080	151002_180K_Arrays-44015	75.0594	-	75	GAGGGGACAAATGATAGGGG	MycLocus	MYC_Tiling	427	312	399.275	277.075	-0.527105	340	299	318.513	266.762	-0.2558						-0.391452	10	20	-0.232969
Granta519	chr8	128715063	128715083	151002_180K_Arrays-71351	78.1278	-	78	GCAGGAGGGGACAAATGATAG	MycLocus	MYC_Tiling	1026	735	959.381	652.725	-0.555629	787	1011	737.264	901.994	0.290937						-0.132346	9	21	0.0261369
Granta519	chr8	128715064	128715084	151002_180K_Arrays-143444	78.3319	-	78	GTCAGGAGGGGACAAATGATA	MycLocus	MYC_Tiling	776	618	725.614	548.822	-0.402865	568	980	532.104	874.336	0.71648						0.156808	8	21	0.315291
Granta519	chr8	128715065	128715085	151002_180K_Arrays-101270	79.7141	-	79	GCTCAGGAGGGGACAAATGAT	MycLocus	MYC_Tiling	1107	874	1035.12	776.166	-0.415365	835	998	782.23	890.396	0.186853						-0.114256	8	21	0.0442272
Granta519	chr8	128715067	128715087	151002_180K_Arrays-76900	70.6327	+	70	GCATTTGTCCCCTCCTGAGAC	MycLocus	MYC_Tiling	2144	2071	2004.79	1839.17	-0.124392	1599	1641	1497.95	1464.07	-0.0330056						-0.0786988	4	21	0.0797844
Granta519	chr8	128715068	128715088	151002_180K_Arrays-60224	67.3284	+	67	GATTTGTCCCCTCCTGAGACA	MycLocus	MYC_Tiling	589	456	550.756	404.956	-0.443648	389	704	364.416	628.095	0.785394						0.170873	4	21	0.329356
Granta519	chr8	128715071	128715091	151002_180K_Arrays-165388	69.2147	+	69	GTGTCCCCTCCTGAGACAGGG	MycLocus	MYC_Tiling	731	494	683.536	438.702	-0.639775	588	731	550.84	652.184	0.243644						-0.198065	7	21	-0.0395821
Granta519	chr8	128715072	128715092	151002_180K_Arrays-146287	65.1555	+	65	GTCCCCTCCTGAGACAGGGA	MycLocus	MYC_Tiling	304	278	284.261	246.881	-0.203401	213	221	199.539	197.172	-0.017218						-0.11031	6	20	0.0481737
Granta519	chr8	128715077	128715097	151002_180K_Arrays-7809	75.2841	-	75	GAACCCTCCCTGTCTCAGGAG	MycLocus	MYC_Tiling	1526	1229	1426.92	1091.43	-0.386685	1097	1172	1027.67	1045.63	0.0249981						-0.180843	5	21	-0.0223601
Granta519	chr8	128715078	128715098	151002_180K_Arrays-2681	69.3008	-	69	GAAACCCTCCCTGTCTCAGGA	MycLocus	MYC_Tiling	1353	1335	1265.15	1185.56	-0.0937368	1055	1229	988.327	1096.49	0.149831						0.0280471	4	21	0.18653
Granta519	chr8	128715079	128715099	151002_180K_Arrays-883	80.2842	-	80	GAAAACCCTCCCTGTCTCAGG	MycLocus	MYC_Tiling	605	386	565.717	342.792	-0.722749	517	638	484.327	569.211	0.232981						-0.244884	4	21	-0.0864007
Granta519	chr8	128715186	128715206	151002_180K_Arrays-54420	53.1861	+	53	GATGACACAAATTAAAAGGCA	MycLocus	MYC_Tiling	749	837	700.367	743.307	0.0858472	734	706	687.613	629.879	-0.126523						-0.0203378	4	21	0.138145
Granta519	chr8	128715273	128715293	151002_180K_Arrays-140584	74.2793	-	74	GTATGTGTAGAGCCACAGACA	MycLocus	MYC_Tiling	366	517	342.235	459.128	0.423906	319	311	298.84	277.468	-0.107053						0.158427	6	21	0.31691
Granta519	chr8	128715274	128715294	151002_180K_Arrays-140585	77.3326	-	77	GTATGTGTAGAGCCACAGAC	MycLocus	MYC_Tiling	247	54	230.962	47.9553	-2.26789	186	82	174.245	73.1588	-1.25202						-1.75996	6	20	-1.60147
Granta519	chr8	128715288	128715308	151002_180K_Arrays-21841	90.7129	+	90	GACATACCTTAAGTTACTGAC	MycLocus	MYC_Tiling	413	249	386.184	221.127	-0.804411	366	325	342.87	289.958	-0.241815						-0.523113	3	21	-0.36463
Granta519	chr8	128715296	128715316	151002_180K_Arrays-134261	78.5145	+	78	GTAAGTTACTGACAGGTGATA	MycLocus	MYC_Tiling	899	721	840.628	640.292	-0.392737	676	951	633.279	848.463	0.422011						0.0146373	6	21	0.173121
Granta519	chr8	128715296	128715316	151002_180K_Arrays-139779	89.5363	-	89	GTATCACCTGTCAGTAACTTA	MycLocus	MYC_Tiling	379	327	354.391	290.396	-0.287322	324	801	303.524	714.636	1.2354						0.474038	3	21	0.632521
Granta519	chr8	128715297	128715317	151002_180K_Arrays-14636	81.4118	+	81	GAAGTTACTGACAGGTGATAA	MycLocus	MYC_Tiling	421	397	393.664	352.56	-0.159096	398	376	372.848	335.46	-0.152447						-0.155771	6	21	0.00271191
Granta519	chr8	128715308	128715328	151002_180K_Arrays-45349	83.7287	+	83	GAGGTGATAAGGGTACAGTTT	MycLocus	MYC_Tiling	407	368	380.573	326.807	-0.219738	290	304	271.673	271.223	-0.0023925						-0.111065	8	21	0.0474181
Granta519	chr8	128715351	128715371	151002_180K_Arrays-23133	72.6273	+	72	GACCAGCAGCTGATACAAAAA	MycLocus	MYC_Tiling	579	625	541.405	555.038	0.0358782	515	649	482.454	579.025	0.263235						0.149557	4	21	0.30804
Granta519	chr8	128715352	128715372	151002_180K_Arrays-79484	76.2347	+	76	GCCAGCAGCTGATACAAAAAA	MycLocus	MYC_Tiling	676	676	632.107	600.329	-0.0744147	556	679	520.862	605.79	0.217916						0.0717505	4	21	0.230234
Granta519	chr8	128715385	128715405	151002_180K_Arrays-47146	91.649	+	91	GAGTCTCAGTTAGCATCCATA	MycLocus	MYC_Tiling	1469	1071	1373.62	951.114	-0.530291	1081	1276	1012.68	1138.42	0.168851						-0.18072	4	21	-0.0222366
Granta519	chr8	128715386	128715406	151002_180K_Arrays-169579	80.7307	-	80	GTTATGGATGCTAACTGAGAC	MycLocus	MYC_Tiling	643	735	601.25	652.725	0.118511	511	652	478.706	581.701	0.281138						0.199824	6	21	0.358308
Granta519	chr8	128715408	128715428	151002_180K_Arrays-60451	85.6754	+	85	GCAAAACCCGCACCACTTCTC	MycLocus	MYC_Tiling	1132	957	1058.5	849.875	-0.316698	831	1091	778.483	973.368	0.32232						0.00281099	2	21	0.161294
Granta519	chr8	128715444	128715464	151002_180K_Arrays-111397	79.242	+	79	GCTTCTGATTCTGAAGTCAGG	MycLocus	MYC_Tiling	944	859	882.706	762.845	-0.210543	656	750	614.543	669.135	0.122784						-0.0438798	6	21	0.114603
Granta519	chr8	128715458	128715478	151002_180K_Arrays-143696	89.5652	+	89	GTCAGGTGGACAATTGCCTC	MycLocus	MYC_Tiling	1357	950	1268.89	843.658	-0.588836	1172	1403	1097.93	1251.73	0.189132						-0.199852	6	20	-0.041369
Granta519	chr8	128715459	128715479	151002_180K_Arrays-143697	82.537	+	82	GTCAGGTGGACAATTGCCTCT	MycLocus	MYC_Tiling	1063	793	993.979	704.233	-0.497164	929	1031	870.29	919.837	0.0798829						-0.20864	6	21	-0.0501571
Granta519	chr8	128715460	128715480	151002_180K_Arrays-72722	76.285	+	76	GCAGGTGGACAATTGCCTCTG	MycLocus	MYC_Tiling	734	486	686.341	431.598	-0.669238	468	580	438.424	517.464	0.239133						-0.215052	7	21	-0.0565693
Granta519	chr8	128715477	128715497	151002_180K_Arrays-150375	83.3734	-	83	GTCTCTTTAGGAGATCCCCAG	MycLocus	MYC_Tiling	966	631	903.277	560.367	-0.688798	751	584	703.539	521.033	-0.433255						-0.561027	5	21	-0.402543
Granta519	chr8	128715821	128715841	151002_180K_Arrays-109064	64.427	-	64	GCTGTAGAAAAGATGTTAGCC	MycLocus	MYC_Tiling	435	438	406.755	388.971	-0.0644992	333	249	311.955	222.153	-0.489787						-0.277143	6	21	-0.11866
Granta519	chr8	128716137	128716157	151002_180K_Arrays-169319	69.5503	-	69	GTTATAAGAAGTGCCTGAGCT	MycLocus	MYC_Tiling	848	538	792.939	477.777	-0.730873	725	740	679.182	660.213	-0.0408667						-0.38587	6	21	-0.227386
Granta519	chr8	128716138	128716158	151002_180K_Arrays-58256	76.4312	-	76	GATTATAAGAAGTGCCTGAGC	MycLocus	MYC_Tiling	235	73	219.741	64.8285	-1.76111	126	149	118.037	132.935	0.171478						-0.794815	6	21	-0.636331
Granta519	chr8	128716163	128716183	151002_180K_Arrays-57325	67.4097	-	67	GATGTCTGTGTCACAGATTGA	MycLocus	MYC_Tiling	889	500	831.277	444.031	-0.90467	540	961	505.874	857.385	0.761166						-0.071752	6	21	0.0867313
Granta519	chr8	128716164	128716184	151002_180K_Arrays-76085	74.4154	-	74	GCATGTCTGTGTCACAGATTG	MycLocus	MYC_Tiling	1410	830	1318.45	737.091	-0.838927	1046	1145	979.896	1021.55	0.0600538						-0.389436	6	21	-0.230953
Granta519	chr8	128716170	128716190	151002_180K_Arrays-153494	74.4619	+	74	GTGACACAGACATGACAAAC	MycLocus	MYC_Tiling	177	148	165.507	131.433	-0.332567	131	179	122.721	159.7	0.379982						0.0237075	4	20	0.182191
Granta519	chr8	128716191	128716211	151002_180K_Arrays-115802	78.0889	+	78	GGAGAGAATCACCAAGACCC	MycLocus	MYC_Tiling	761	515	711.588	457.352	-0.637739	610	554	571.45	494.268	-0.209334						-0.423536	5	20	-0.265053
Granta519	chr8	128716205	128716225	151002_180K_Arrays-150758	59.7205	-	59	GTCTGCAGTCAGCCTGGGTCT	MycLocus	MYC_Tiling	2227	1962	2082.4	1742.38	-0.257191	1868	2003	1749.95	1787.04	0.030257						-0.113467	7	21	0.0450161
Granta519	chr8	128716211	128716231	151002_180K_Arrays-13632	56.1612	-	56	GAAGGTGTCTGCAGTCAGCCT	MycLocus	MYC_Tiling	1256	1188	1174.45	1055.02	-0.154716	1028	1320	963.033	1177.68	0.290287						0.0677852	7	21	0.226268
Granta519	chr8	128716211	128716231	151002_180K_Arrays-42753	69.4397	+	69	GAGGCTGACTGCAGACACCTT	MycLocus	MYC_Tiling	1309	940	1224.01	834.778	-0.552147	864	1136	809.398	1013.52	0.324449						-0.113849	6	21	0.044634
Granta519	chr8	128716212	128716232	151002_180K_Arrays-13631	59.4361	-	59	GAAGGTGTCTGCAGTCAGCC	MycLocus	MYC_Tiling	891	505	833.147	448.471	-0.893557	652	660	610.796	588.839	-0.0528169						-0.473187	7	20	-0.314704
Granta519	chr8	128716212	128716232	151002_180K_Arrays-122403	82.6354	+	82	GGCTGACTGCAGACACCTTC	MycLocus	MYC_Tiling	1760	1428	1645.72	1268.15	-0.375994	1217	1705	1140.09	1521.17	0.416032						0.0200188	5	20	0.178502
Granta519	chr8	128716228	128716248	151002_180K_Arrays-111251	93.7161	+	93	GCTTCGGGCCACCATGCACTA	MycLocus	MYC_Tiling	1639	1328	1532.58	1179.35	-0.377975	1215	1667	1138.22	1487.26	0.385887						0.00395573	5	21	0.162439
Granta519	chr8	128716230	128716250	151002_180K_Arrays-74356	94.3776	-	94	GCATAGTGCATGGTGGCCCGA	MycLocus	MYC_Tiling	1479	1083	1382.97	961.77	-0.524003	1137	1583	1065.14	1412.32	0.407018						-0.0584927	8	21	0.0999905
Granta519	chr8	128716238	128716258	151002_180K_Arrays-57810	86.2329	-	86	GATTAAAGCCATAGTGCATGG	MycLocus	MYC_Tiling	949	607	887.381	539.053	-0.719126	646	450	605.175	401.481	-0.59202						-0.655573	6	21	-0.49709
Granta519	chr8	128716241	128716261	151002_180K_Arrays-124549	90.3767	-	90	GGGATTAAAGCCATAGTGCA	MycLocus	MYC_Tiling	841	951	786.394	844.546	0.102925	597	709	559.271	632.556	0.177644						0.140284	6	20	0.298768
Granta519	chr8	128716261	128716281	151002_180K_Arrays-5860	75.1839	-	75	GAAATGGTGAGTGCAATGAAG	MycLocus	MYC_Tiling	432	299	403.95	265.53	-0.605301	320	450	299.777	401.481	0.421442						-0.0919292	8	21	0.066554
Granta519	chr8	128716262	128716282	151002_180K_Arrays-5861	74.2421	-	74	GAAATGGTGAGTGCAATGAA	MycLocus	MYC_Tiling	1589	1354	1485.83	1202.43	-0.305306	1247	1723	1168.19	1537.23	0.39605						0.0453721	7	20	0.203855
Granta519	chr8	128716263	128716283	151002_180K_Arrays-30393	68.2597	-	68	GAGAAATGGTGAGTGCAATGA	MycLocus	MYC_Tiling	652	514	609.665	456.463	-0.417518	587	665	549.903	593.3	0.109583						-0.153968	8	21	0.00451553
Granta519	chr8	128716459	128716479	151002_180K_Arrays-92221	86.7181	-	86	GCGACACACACCTATGTTCCC	MycLocus	MYC_Tiling	1128	828	1054.76	735.315	-0.520479	802	1096	751.316	977.829	0.380163						-0.0701582	3	21	0.088325
Granta519	chr8	128716510	128716530	151002_180K_Arrays-169369	76.5106	+	76	GTTATAGACACAGTGTCTTGA	MycLocus	MYC_Tiling	522	244	488.106	216.687	-1.17158	329	548	308.208	488.915	0.665677						-0.252953	5	21	-0.0944698
Granta519	chr8	128716543	128716563	151002_180K_Arrays-66475	74.0808	-	74	GCACGGACATAAACAAGACA	MycLocus	MYC_Tiling	757	668	707.848	593.225	-0.25486	504	761	472.149	678.949	0.524062						0.134601	4	20	0.293084
Granta519	chr8	128716560	128716580	151002_180K_Arrays-17595	66.4049	-	66	GAATGTTTGGCAGTGGTGGCA	MycLocus	MYC_Tiling	1033	935	965.927	830.337	-0.218217	858	1141	803.777	1017.98	0.340838						0.0613108	9	21	0.219794
Granta519	chr8	128716560	128716580	151002_180K_Arrays-157266	82.8587	+	82	GTGCCACCACTGCCAAACATT	MycLocus	MYC_Tiling	1675	1159	1566.24	1029.26	-0.605695	1227	2093	1149.46	1867.33	0.700026						0.0471655	3	21	0.205649
Granta519	chr8	128716561	128716581	151002_180K_Arrays-78352	80.6847	+	80	GCCACCACTGCCAAACATTT	MycLocus	MYC_Tiling	1045	834	977.148	740.643	-0.399798	742	852	695.108	760.137	0.129023						-0.135388	2	20	0.0230957
Granta519	chr8	128716565	128716585	151002_180K_Arrays-78903	54.3462	+	54	GCCACTGCCAAACATTTGGGT	MycLocus	MYC_Tiling	1756	1255	1641.98	1114.52	-0.55902	1230	1546	1152.27	1379.31	0.259471						-0.149775	5	21	0.00870867
Granta519	chr8	128716565	128716585	151002_180K_Arrays-23541	81.443	-	81	GACCCAAATGTTTGGCAGTGG	MycLocus	MYC_Tiling	527	471	492.782	418.277	-0.236491	453	446	424.372	397.912	-0.0928783						-0.164684	7	21	-0.00620121
Granta519	chr8	128716568	128716588	151002_180K_Arrays-77302	80.2132	-	80	GCCAACCCAAATGTTTGGCAG	MycLocus	MYC_Tiling	651	584	608.73	518.628	-0.231104	470	540	440.297	481.777	0.129888						-0.0506081	5	21	0.107875
Granta519	chr8	128716574	128716594	151002_180K_Arrays-135385	88.6108	-	88	GTACATACCAACCCAAATGTT	MycLocus	MYC_Tiling	833	581	778.913	515.964	-0.594193	737	726	690.424	647.723	-0.092106						-0.34315	2	21	-0.184666
Granta519	chr8	128716651	128716671	151002_180K_Arrays-158140	87.2587	+	87	GTGCGAGGCAACATAGAAAGC	MycLocus	MYC_Tiling	607	292	567.587	259.314	-1.13014	439	458	411.256	408.618	-0.00928427						-0.569714	7	21	-0.41123
Granta519	chr8	128716681	128716701	151002_180K_Arrays-155698	93.8237	+	93	GTGATCAGATGCCATTTCGTC	MycLocus	MYC_Tiling	802	653	749.926	579.904	-0.370934	708	698	663.256	622.742	-0.0909333						-0.230934	5	21	-0.0724504
Granta519	chr8	128716694	128716714	151002_180K_Arrays-100657	93.6378	-	93	GCTCAAGAGCTCCAGACGAAA	MycLocus	MYC_Tiling	701	383	655.484	340.127	-0.946485	320	501	299.777	446.982	0.576328						-0.185078	5	21	-0.0265953
Granta519	chr8	128716745	128716765	151002_180K_Arrays-111500	84.2222	-	84	GCTTCTTGCAGCTTAGAGGC	MycLocus	MYC_Tiling	1022	855	955.641	759.292	-0.331814	779	1215	729.769	1084	0.57085						0.119518	6	20	0.278002
Granta519	chr8	128716746	128716766	151002_180K_Arrays-89281	69.6873	+	69	GCCTCTAAGCTGCAAGAAGCA	MycLocus	MYC_Tiling	1473	1407	1377.36	1249.5	-0.14055	1143	1439	1070.77	1283.85	0.26183						0.0606402	5	21	0.219123
Granta519	chr8	128716749	128716769	151002_180K_Arrays-98630	68.3486	+	68	GCTAAGCTGCAAGAAGCAAGG	MycLocus	MYC_Tiling	918	879	858.394	780.606	-0.137046	746	1096	698.855	977.829	0.484589						0.173772	7	21	0.332255
Granta519	chr8	128716754	128716774	151002_180K_Arrays-105798	62.5681	+	62	GCTGCAAGAAGCAAGGTGGCA	MycLocus	MYC_Tiling	558	445	521.769	395.187	-0.400874	449	617	420.625	550.475	0.388144						-0.00636518	8	21	0.152118
Granta519	chr8	128716786	128716806	151002_180K_Arrays-152121	86.7685	-	86	GTCTTTCACTCAGAGGTTGAC	MycLocus	MYC_Tiling	920	470	860.264	417.389	-1.04339	651	582	609.859	519.249	-0.232049						-0.637719	5	21	-0.479235
Granta519	chr8	128716853	128716873	151002_180K_Arrays-112236	95.4801	+	95	GCTTGTCATCAACGCCCATGT	MycLocus	MYC_Tiling	1087	684	1016.42	607.434	-0.742698	855	895	800.966	798.501	-0.00444767						-0.373573	4	21	-0.21509
Granta519	chr8	128716869	128716889	151002_180K_Arrays-30315	69.1932	-	69	GAGAAATAAGTAACCAACAT	MycLocus	MYC_Tiling	692	740	647.068	657.165	0.0223385	551	800	516.178	713.744	0.467537						0.244938	3	20	0.403421
Granta519	chr8	128716870	128716890	151002_180K_Arrays-92463	82.3864	-	82	GCGAGAAATAAGTAACCAACA	MycLocus	MYC_Tiling	270	157	252.469	139.426	-0.85661	256	420	239.822	374.716	0.643835						-0.106387	4	21	0.0520957
Granta519	chr8	128716884	128716904	151002_180K_Arrays-171986	91.6503	+	91	GTTCTCGTAGCCATATCTGCA	MycLocus	MYC_Tiling	1621	1346	1515.75	1195.33	-0.34262	1276	1593	1195.36	1421.24	0.249707						-0.0464567	4	21	0.112027
Granta519	chr8	128716896	128716916	151002_180K_Arrays-156531	87.4817	-	87	GTGCACATGCCGTGCAGATA	MycLocus	MYC_Tiling	302	178	282.391	158.075	-0.837086	223	277	208.907	247.134	0.242431						-0.297327	6	20	-0.138844
Granta519	chr8	128716901	128716921	151002_180K_Arrays-66507	90.2836	+	90	GCACGGCATGTGCACCAAGT	MycLocus	MYC_Tiling	1339	813	1252.06	721.994	-0.794243	859	1144	804.714	1020.65	0.342946						-0.225649	6	20	-0.0671654
Granta519	chr8	128716996	128717016	151002_180K_Arrays-59048	57.3747	-	57	GATTCTTAGAAGAAAAGGGGC	MycLocus	MYC_Tiling	302	311	282.391	276.187	-0.0320487	324	192	303.524	171.299	-0.825298						-0.428674	7	21	-0.27019
Granta519	chr8	128717036	128717056	151002_180K_Arrays-53404	57.2768	-	57	GATCTAAGTGAAATTCAGAGA	MycLocus	MYC_Tiling	494	408	461.924	362.329	-0.350357	312	379	292.283	338.136	0.210241						-0.0700578	5	21	0.0884254
Granta519	chr8	128717052	128717072	151002_180K_Arrays-35252	78.6341	+	78	GAGATGGGCCTCTTTGGTTGG	MycLocus	MYC_Tiling	203	280	189.819	248.657	0.389532	140	219	131.152	195.387	0.575093						0.482313	9	21	0.640796
Granta519	chr8	128717062	128717082	151002_180K_Arrays-94855	94.6072	-	94	GCGCTGTTCCTCCAACCAAAG	MycLocus	MYC_Tiling	1009	767	943.485	681.143	-0.470042	753	979	705.413	873.444	0.308248						-0.0808972	4	21	0.0775861
Granta519	chr8	128717329	128717349	151002_180K_Arrays-73266	86.3985	+	86	GCAGTCTTACTCCGCCTCCAG	MycLocus	MYC_Tiling	2884	2308	2696.74	2049.65	-0.395843	2221	2373	2080.64	2117.14	0.0250918						-0.185375	4	21	-0.0268922
Granta519	chr8	128717514	128717534	151002_180K_Arrays-90572	78.6199	+	78	GCCTGGCTAACATCTTCTCTA	MycLocus	MYC_Tiling	1190	938	1112.73	833.001	-0.417716	1028	1202	963.033	1072.4	0.155186						-0.131265	3	21	0.0272179
Granta519	chr8	128717515	128717535	151002_180K_Arrays-107958	83.7095	+	83	GCTGGCTAACATCTTCTCTAC	MycLocus	MYC_Tiling	587	328	548.886	291.284	-0.914079	481	585	450.602	521.925	0.211989						-0.351045	3	21	-0.192562
Granta519	chr8	128717517	128717537	151002_180K_Arrays-87459	76.4653	-	76	GCCGTAGAGAAGATGTTAGCC	MycLocus	MYC_Tiling	709	603	662.964	535.501	-0.308042	566	610	530.23	544.23	0.0375963						-0.135223	7	21	0.0232602
Granta519	chr8	128717899	128717919	151002_180K_Arrays-148261	81.8805	-	81	GTCGCAGTACTTTGGGTAACC	MycLocus	MYC_Tiling	789	465	737.77	412.948	-0.837209	582	443	545.219	395.236	-0.464123						-0.650666	6	21	-0.492183
Granta519	chr8	128718002	128718022	151002_180K_Arrays-144341	58.3022	+	58	GTCATCTTTAAAAAGATTCAA	MycLocus	MYC_Tiling	542	446	506.808	396.075	-0.355664	495	467	463.717	416.648	-0.154417						-0.25504	2	21	-0.0965571
Granta519	chr8	128718037	128718057	151002_180K_Arrays-176498	60.7555	+	60	GTTTCTGCAAAGGCTGGAGTT	MycLocus	MYC_Tiling	372	106	347.846	94.1345	-1.88565	258	83	241.695	74.0509	-1.7066						-1.79613	7	21	-1.63764
Granta519	chr8	128718048	128718068	151002_180K_Arrays-107596	89.0633	+	89	GCTGGAGTTAGGAGAACCCG	MycLocus	MYC_Tiling	416	422	388.989	374.762	-0.0537552	262	341	245.442	304.233	0.309794						0.128019	8	20	0.286503
Granta519	chr8	128718055	128718075	151002_180K_Arrays-169060	93.6181	+	93	GTTAGGAGAACCCGTGGTTGA	MycLocus	MYC_Tiling	461	318	431.067	282.403	-0.610155	219	186	205.16	165.945	-0.306039						-0.458097	8	21	-0.299614
Granta519	chr8	128718067	128718087	151002_180K_Arrays-167842	84.3052	-	84	GTTAACAAAGCCATCAACCAC	MycLocus	MYC_Tiling	328	337	306.703	299.277	-0.0353619	217	224	203.286	199.848	-0.0246072						-0.0299846	2	21	0.128499
Granta519	chr8	128718068	128718088	151002_180K_Arrays-57836	77.1642	-	77	GATTAACAAAGCCATCAACCA	MycLocus	MYC_Tiling	491	510	459.119	452.911	-0.0196405	345	296	323.197	264.085	-0.29141						-0.155525	2	21	0.00295793
Granta519	chr8	128718401	128718421	151002_180K_Arrays-165	64.6608	+	64	GAAAAAACAAATTGCACTGTT	MycLocus	MYC_Tiling	628	309	587.224	274.411	-1.09757	413	642	386.9	572.779	0.566021						-0.265776	3	21	-0.107293
Granta519	chr8	128718459	128718479	151002_180K_Arrays-165933	82.8722	-	82	GTGTGACTAGAGAACTGTGTT	MycLocus	MYC_Tiling	330	380	308.573	337.463	0.129119	319	384	298.84	342.597	0.197139						0.163129	7	21	0.321612
Granta519	chr8	128718525	128718545	151002_180K_Arrays-110527	77.6498	-	77	GCTTATCTCACAGAGCTACA	MycLocus	MYC_Tiling	1038	1005	970.602	892.502	-0.121026	735	1163	688.55	1037.61	0.591624						0.235299	3	20	0.393782
Granta519	chr8	128718526	128718546	151002_180K_Arrays-122891	83.5416	-	83	GGCTTATCTCACAGAGCTAC	MycLocus	MYC_Tiling	966	655	903.277	581.68	-0.634943	754	831	706.349	741.401	0.069873						-0.282535	4	20	-0.124052
Granta519	chr8	128718540	128718560	151002_180K_Arrays-133884	81.6342	+	81	GTAAGCCTTCCATACCTCTCT	MycLocus	MYC_Tiling	1180	1425	1103.38	1265.49	0.19776	997	1407	933.993	1255.3	0.426546						0.312153	2	21	0.470636
Granta519	chr8	128718541	128718561	151002_180K_Arrays-11589	80.6234	+	80	GAAGCCTTCCATACCTCTCTT	MycLocus	MYC_Tiling	360	195	336.625	173.172	-0.958937	221	341	207.033	304.233	0.555314						-0.201812	2	21	-0.0433283
Granta519	chr8	128718547	128718567	151002_180K_Arrays-133313	79.3656	-	79	GTAACCCAAGAGAGGTATGGA	MycLocus	MYC_Tiling	438	413	409.561	366.769	-0.159204	239	576	223.896	513.896	1.19865						0.519722	7	21	0.678205
Granta519	chr8	128718551	128718571	151002_180K_Arrays-51080	81.1635	-	81	GATAGTAACCCAAGAGAGGTA	MycLocus	MYC_Tiling	180	249	168.313	221.127	0.393734	150	171	140.52	152.563	0.118623						0.256179	6	21	0.414662
Granta519	chr8	128718556	128718576	151002_180K_Arrays-61344	74.2546	-	74	GCAAATATAGTAACCCAAGAG	MycLocus	MYC_Tiling	293	308	273.975	273.523	-0.002385	249	230	233.264	205.201	-0.184923						-0.0936539	4	21	0.0648293
Granta519	chr8	128718572	128718592	151002_180K_Arrays-176633	69.478	+	69	GTTTGAAGGATTCCTGAGATA	MycLocus	MYC_Tiling	262	141	244.988	125.217	-0.968286	223	216	208.907	192.711	-0.116423						-0.542355	6	21	-0.383872
Granta519	chr8	128718664	128718684	151002_180K_Arrays-151958	54.6716	+	54	GTCTTGCTCTCCTCCCTCAGC	MycLocus	MYC_Tiling	752	487	703.172	432.486	-0.701226	634	789	593.933	703.93	0.245132						-0.228047	3	21	-0.0695638
Granta519	chr8	128718665	128718685	151002_180K_Arrays-111858	56.7383	+	56	GCTTGCTCTCCTCCCTCAGCT	MycLocus	MYC_Tiling	3120	2414	2917.42	2143.78	-0.444535	2296	2792	2150.9	2490.97	0.211765						-0.116385	3	21	0.0420984
Granta519	chr8	128718669	128718689	151002_180K_Arrays-103589	62.6526	+	62	GCTCTCCTCCCTCAGCTGGGA	MycLocus	MYC_Tiling	722	541	675.12	480.441	-0.490785	524	651	490.885	580.809	0.24268						-0.124053	5	21	0.0344307
Granta519	chr8	128718670	128718690	151002_180K_Arrays-149991	72.6006	+	72	GTCTCCTCCCTCAGCTGGGAT	MycLocus	MYC_Tiling	2201	1841	2058.09	1634.92	-0.332084	1576	1983	1476.4	1769.19	0.261006						-0.035539	5	21	0.122944
Granta519	chr8	128718676	128718696	151002_180K_Arrays-16087	72.1753	-	72	GAATCCCATCCCAGCTGAGGG	MycLocus	MYC_Tiling	402	183	375.898	162.515	-1.20977	322	216	301.651	192.711	-0.64644						-0.928103	6	21	-0.76962
Granta519	chr8	128718679	128718699	151002_180K_Arrays-9722	79.12	-	79	GAAGAATCCCATCCCAGCTGA	MycLocus	MYC_Tiling	1391	1102	1300.68	978.643	-0.410413	1100	1211	1030.48	1080.43	0.0682844						-0.171064	4	21	-0.012581
Granta519	chr8	128718680	128718700	151002_180K_Arrays-9723	77.0596	-	77	GAAGAATCCCATCCCAGCTG	MycLocus	MYC_Tiling	1549	1142	1448.42	1014.17	-0.514189	1034	1478	968.654	1318.64	0.444999						-0.034595	4	20	0.123888
Granta519	chr8	128718695	128718715	151002_180K_Arrays-151870	90.5926	+	90	GTCTTCTCCACGATGCCTCTA	MycLocus	MYC_Tiling	1376	1230	1286.66	1092.32	-0.236237	1056	870	989.264	776.197	-0.349933						-0.293085	3	21	-0.134602
Granta519	chr8	128718704	128718724	151002_180K_Arrays-9310	88.1875	-	88	GAAGAAACCATAGAGGCATCG	MycLocus	MYC_Tiling	635	459	593.769	407.62	-0.542677	442	657	414.067	586.162	0.501436						-0.0206205	6	21	0.137863
Granta519	chr8	128718712	128718732	151002_180K_Arrays-118490	79.173	-	79	GGCAAGGAAAGAAACCATAG	MycLocus	MYC_Tiling	104	91	97.2472	80.8136	-0.26706	63	81	59.0186	72.2666	0.292159						0.0125497	6	20	0.171033
Granta519	chr8	128718728	128718748	151002_180K_Arrays-148347	62.4082	-	62	GTCGCCTTTGCACTCAAGGCA	MycLocus	MYC_Tiling	1111	1027	1038.86	912.039	-0.187837	839	1061	785.978	946.603	0.268271						0.0402168	5	21	0.1987
Granta519	chr8	128718733	128718753	151002_180K_Arrays-19758	70.7348	-	70	GACACATCGCCTTTGCACTCA	MycLocus	MYC_Tiling	993	751	928.524	666.934	-0.477395	766	1032	717.591	920.73	0.359616						-0.0588899	3	21	0.0995933
Granta519	chr8	128719098	128719118	151002_180K_Arrays-104456	87.734	-	87	GCTGAAAGGCGTGTGTTGCTT	MycLocus	MYC_Tiling	482	294	450.704	261.09	-0.787632	388	637	363.48	568.319	0.644826						-0.0714029	8	21	0.0870803
Granta519	chr8	128719103	128719123	151002_180K_Arrays-19596	93.2815	+	93	GACACACGCCTTTCAGAGCGC	MycLocus	MYC_Tiling	914	490	854.654	435.15	-0.973827	542	938	507.747	836.865	0.720884						-0.126471	5	21	0.0320117
Granta519	chr8	128719132	128719152	151002_180K_Arrays-159151	67.6071	+	67	GTGCTGTTGAACAAGCTCTCA	MycLocus	MYC_Tiling	460	378	430.132	335.687	-0.357662	374	541	350.364	482.669	0.462179						0.0522585	5	21	0.210742
Granta519	chr8	128719143	128719163	151002_180K_Arrays-11833	72.1754	+	72	GAAGCTCTCATGGCTCAACAG	MycLocus	MYC_Tiling	1397	983	1306.29	872.964	-0.581483	1030	1054	964.907	940.358	-0.0371804						-0.309332	5	21	-0.150849
Granta519	chr8	128719190	128719210	151002_180K_Arrays-167899	63.5247	+	63	GTTAACATAATTTGAGAAGAG	MycLocus	MYC_Tiling	406	547	379.638	485.769	0.355646	245	375	229.517	334.567	0.543698						0.449672	5	21	0.608155
Granta519	chr8	128719218	128719238	151002_180K_Arrays-76918	78.3663	-	78	GCCAAAAATACAGGTTAAGA	MycLocus	MYC_Tiling	439	216	410.496	191.821	-1.0976	311	460	291.346	410.403	0.494308						-0.301648	4	20	-0.143165
Granta519	chr8	128719219	128719239	151002_180K_Arrays-36892	77.736	-	77	GAGCCAAAAATACAGGTTAAG	MycLocus	MYC_Tiling	138	178	129.04	158.075	0.292794	154	163	144.268	145.425	0.0115307						0.152162	5	21	0.310646
Granta519	chr8	128719227	128719247	151002_180K_Arrays-176744	84.5922	-	84	GTTTGAGTGAGCCAAAAATAC	MycLocus	MYC_Tiling	525	380	490.912	337.463	-0.540733	366	390	342.87	347.95	0.0212195						-0.259757	5	21	-0.101273
Granta519	chr8	128719259	128719279	151002_180K_Arrays-137025	71.6951	-	71	GTAGAGAAATTGAAGGCTGAC	MycLocus	MYC_Tiling	717	429	670.445	380.978	-0.81541	505	589	473.085	525.494	0.151573						-0.331918	7	21	-0.173435
Granta519	chr8	128719261	128719281	151002_180K_Arrays-70254	78.8274	+	78	GCAGCCTTCAATTTCTCTACC	MycLocus	MYC_Tiling	1390	1237	1299.75	1098.53	-0.242654	1114	1457	1043.6	1299.91	0.316841						0.0370933	2	21	0.195577
Granta519	chr8	128719267	128719287	151002_180K_Arrays-23726	77.28	-	77	GACCCAGGTAGAGAAATTGA	MycLocus	MYC_Tiling	1069	839	999.589	745.083	-0.423934	825	1041	772.862	928.759	0.265093						-0.0794204	6	20	0.0790629
Granta519	chr8	128719276	128719296	151002_180K_Arrays-99184	78.4892	+	78	GCTACCTGGGTCTCTAGTCTG	MycLocus	MYC_Tiling	957	643	894.862	571.023	-0.648115	712	790	667.004	704.822	0.0795645						-0.284275	6	21	-0.125792
Granta519	chr8	128719282	128719302	151002_180K_Arrays-165468	62.5462	-	62	GTGTCCTCAGACTAGAGACCC	MycLocus	MYC_Tiling	541	310	505.873	275.299	-0.877775	438	487	410.32	434.492	0.08258						-0.397598	5	21	-0.239114
Granta519	chr8	128719291	128719311	151002_180K_Arrays-150575	79.6861	+	79	GTCTGAGGACAGCATCCTTT	MycLocus	MYC_Tiling	1445	1107	1351.18	983.084	-0.458829	1192	1339	1116.67	1194.63	0.0973608						-0.180734	5	20	-0.0222509
Granta519	chr8	128719309	128719329	151002_180K_Arrays-18074	74.5634	-	74	GAATTGCTGAAGTCTTCCAAA	MycLocus	MYC_Tiling	874	606	817.251	538.165	-0.60273	712	839	667.004	748.539	0.166383						-0.218174	4	21	-0.0596905
Granta519	chr8	128719313	128719333	151002_180K_Arrays-10077	76.2976	+	76	GAAGACTTCAGCAATTTCTG	MycLocus	MYC_Tiling	568	285	531.12	253.097	-1.06934	348	567	326.007	505.866	0.633851						-0.217747	4	20	-0.0592634
Granta519	chr8	128719330	128719350	151002_180K_Arrays-109631	85.6277	+	85	GCTGTGGAGCCATGTTTAAAT	MycLocus	MYC_Tiling	604	306	564.782	271.747	-1.05543	389	549	364.416	489.807	0.426625						-0.314403	6	21	-0.15592
Granta519	chr8	128719338	128719358	151002_180K_Arrays-81269	59.6677	+	59	GCCATGTTTAAATTGGGCAAG	MycLocus	MYC_Tiling	423	446	395.534	396.075	0.00197136	332	487	311.019	434.492	0.482328						0.242149	6	21	0.400633
Granta519	chr8	128719341	128719361	151002_180K_Arrays-79018	75.3409	-	75	GCCACTTGCCCAATTTAAACA	MycLocus	MYC_Tiling	512	746	478.756	662.494	0.468617	443	356	415.004	317.616	-0.38584						0.0413884	2	21	0.199872
Granta519	chr8	128719365	128719385	151002_180K_Arrays-98530	72.3932	+	72	GCTAACTCCCTTTAAGAAAAG	MycLocus	MYC_Tiling	260	260	243.118	230.896	-0.0744147	271	183	253.874	163.269	-0.63686						-0.355637	3	21	-0.197154
Granta519	chr8	128719396	128719416	151002_180K_Arrays-156971	93.3591	+	93	GTGCAGTCAGGTAATTCCACG	MycLocus	MYC_Tiling	1496	1057	1398.86	938.681	-0.575549	1223	1850	1145.71	1650.53	0.52669						-0.0244298	6	21	0.134053
Granta519	chr8	128719397	128719417	151002_180K_Arrays-73098	96.0563	+	96	GCAGTCAGGTAATTCCACGT	MycLocus	MYC_Tiling	1918	1599	1793.46	1420.01	-0.336847	1227	1727	1149.46	1540.79	0.422722						0.0429372	5	20	0.20142
Granta519	chr8	128719405	128719425	151002_180K_Arrays-134773	87.4295	+	87	GTAATTCCACGTGGGCTCAC	MycLocus	MYC_Tiling	495	488	462.859	433.374	-0.0949621	412	547	385.963	488.022	0.338486						0.121762	5	20	0.280245
Granta519	chr8	128719414	128719434	151002_180K_Arrays-13745	86.3923	-	86	GAAGTAACCAGTGAGCCCACG	MycLocus	MYC_Tiling	1295	828	1210.92	735.315	-0.719664	922	1394	863.732	1243.7	0.525981						-0.0968416	6	21	0.0616417
Granta519	chr8	128719418	128719438	151002_180K_Arrays-122086	83.5691	+	83	GGCTCACTGGTTACTTTCCA	MycLocus	MYC_Tiling	1468	1006	1372.68	893.39	-0.619636	1056	1290	989.264	1150.91	0.21835						-0.200643	4	20	-0.0421598
Granta519	chr8	128719438	128719458	151002_180K_Arrays-171259	75.6061	-	75	GTTCCTCAAAGACTATTCCCA	MycLocus	MYC_Tiling	753	547	704.107	485.769	-0.535524	707	858	662.32	765.49	0.208857						-0.163334	2	21	-0.00485039
Granta519	chr8	128719441	128719461	151002_180K_Arrays-15505	59.3997	+	59	GAATAGTCTTTGAGGAAGAA	MycLocus	MYC_Tiling	176	135	164.572	119.888	-0.457031	169	196	158.32	174.867	0.143419						-0.156806	6	20	0.0016776
Granta519	chr8	128719468	128719488	151002_180K_Arrays-6234	51.1828	-	51	GAACAAAACAAATCTCAACAA	MycLocus	MYC_Tiling	366	282	342.235	250.433	-0.450563	348	393	326.007	350.627	0.105031						-0.172766	1	21	-0.0142828
Granta519	chr8	128719523	128719543	151002_180K_Arrays-113281	96.2897	-	96	GGAAAGATTGGCGCCCTAGA	MycLocus	MYC_Tiling	388	228	362.807	202.478	-0.841438	384	381	359.732	339.921	-0.0817262						-0.461582	7	20	-0.303099
Granta519	chr8	128719524	128719544	151002_180K_Arrays-99870	94.4428	+	94	GCTAGGGCGCCAATCTTTCCA	MycLocus	MYC_Tiling	1267	1440	1184.73	1278.81	0.110238	958	1282	897.457	1143.77	0.349888						0.230063	5	21	0.388546
Granta519	chr8	128719535	128719555	151002_180K_Arrays-164321	80.5479	-	80	GTGGTTATCCTTGGAAAGAT	MycLocus	MYC_Tiling	1530	1060	1430.66	941.345	-0.603882	1055	1371	988.327	1223.18	0.307575						-0.148154	6	20	0.0103295
Granta519	chr8	128719594	128719614	151002_180K_Arrays-1836	76.1498	+	76	GAAAATCTGTATGCAAACCC	MycLocus	MYC_Tiling	484	344	452.574	305.493	-0.567013	453	489	424.372	436.276	0.0399125						-0.26355	3	20	-0.105067
Granta519	chr8	128719608	128719628	151002_180K_Arrays-2643	84.8828	+	84	GAAACCCAGGTTGTCATTATC	MycLocus	MYC_Tiling	1378	1004	1288.53	891.613	-0.531231	925	1164	866.543	1038.5	0.261155						-0.135038	4	21	0.023445
Granta519	chr8	128719614	128719634	151002_180K_Arrays-25825	95.307	-	95	GACGCCAGATAATGACAACCT	MycLocus	MYC_Tiling	401	240	374.963	213.135	-0.814983	277	217	259.494	193.603	-0.422602						-0.618792	4	21	-0.460309
Granta519	chr8	128719615	128719635	151002_180K_Arrays-8190	90.2476	-	90	GAACGCCAGATAATGACAACC	MycLocus	MYC_Tiling	263	268	245.923	238	-0.0472445	222	326	207.97	290.851	0.483901						0.218328	4	21	0.376812
Granta519	chr8	128719646	128719666	151002_180K_Arrays-138183	60.262	-	60	GTAGGAGTCAGAAGACAAGAA	MycLocus	MYC_Tiling	291	247	272.105	219.351	-0.310923	213	699	199.539	623.634	1.64403						0.666553	7	21	0.825036
Granta519	chr8	128719665	128719685	151002_180K_Arrays-47634	78.2955	-	78	GAGTGATCTGTGTGCCAGGT	MycLocus	MYC_Tiling	1091	943	1020.16	837.442	-0.284736	818	744	766.305	663.782	-0.207209						-0.245973	8	20	-0.0874894
Granta519	chr8	128719669	128719689	151002_180K_Arrays-71387	61.7299	-	61	GCAGGAGTGATCTGTGTGCC	MycLocus	MYC_Tiling	1097	925	1025.77	821.457	-0.320453	822	1021	770.052	910.916	0.242362						-0.0390457	8	20	0.119438
Granta519	chr8	128719692	128719712	151002_180K_Arrays-137083	50.5383	-	50	GTAGAGAGTAATGGGCAGGAG	MycLocus	MYC_Tiling	801	965	748.991	856.979	0.194312	647	921	606.111	821.698	0.439025						0.316668	10	21	0.475151
Granta519	chr8	128719697	128719717	151002_180K_Arrays-62513	79.1898	-	79	GCAAGATAGAGAGTAATGGGC	MycLocus	MYC_Tiling	473	442	442.288	392.523	-0.172209	405	648	379.405	578.133	0.607661						0.217726	8	21	0.376209
Granta519	chr8	128719701	128719721	151002_180K_Arrays-164658	69.7459	-	69	GTGTACAAGATAGAGAGTAAT	MycLocus	MYC_Tiling	599	399	560.107	354.336	-0.660582	395	472	370.037	421.109	0.186523						-0.237029	6	21	-0.0785461
Granta519	chr8	128719702	128719722	151002_180K_Arrays-164657	77.2335	-	77	GTGTACAAGATAGAGAGTAA	MycLocus	MYC_Tiling	511	252	477.821	223.791	-1.09431	352	416	329.755	371.147	0.170597						-0.461859	6	20	-0.303375
Granta519	chr8	128719709	128719729	151002_180K_Arrays-100291	97.5742	+	97	GCTATCTTGTACACGCCTTGC	MycLocus	MYC_Tiling	400	353	374.028	313.486	-0.254747	233	250	218.275	223.045	0.0311872						-0.11178	4	21	0.0467036
Granta519	chr8	128719718	128719738	151002_180K_Arrays-20054	93.747	+	93	GACACGCCTTGCTGGTACATA	MycLocus	MYC_Tiling	721	865	674.185	768.173	0.188286	487	601	456.223	536.2	0.233032						0.210659	5	21	0.369142
Granta519	chr8	128719721	128719741	151002_180K_Arrays-94014	94.358	+	94	GCGCCTTGCTGGTACATATGG	MycLocus	MYC_Tiling	1340	1046	1252.99	928.912	-0.431765	1001	1203	937.74	1073.29	0.194784						-0.118491	7	21	0.0399927
Granta519	chr8	128719726	128719746	151002_180K_Arrays-147301	89.4054	-	89	GTCCTCCATATGTACCAGCA	MycLocus	MYC_Tiling	1967	1578	1839.28	1401.36	-0.392314	1668	2077	1562.59	1853.06	0.245971						-0.0731717	3	20	0.0853115
Granta519	chr8	128719728	128719748	151002_180K_Arrays-108702	84.4622	+	84	GCTGGTACATATGGAGGACCA	MycLocus	MYC_Tiling	299	182	279.586	161.627	-0.790622	170	264	159.256	235.535	0.564592						-0.113015	7	21	0.0454685
Granta519	chr8	128719777	128719797	151002_180K_Arrays-36435	60.444	-	60	GAGCAGGATTCCTTGAGAAGG	MycLocus	MYC_Tiling	712	643	665.77	571.023	-0.221473	475	748	444.981	667.351	0.5847						0.181613	8	21	0.340097
Granta519	chr8	128719780	128719800	151002_180K_Arrays-123994	69.1888	-	69	GGGAGCAGGATTCCTTGAGA	MycLocus	MYC_Tiling	474	426	443.223	378.314	-0.228448	412	533	385.963	475.532	0.30108						0.036316	8	20	0.194799
Granta519	chr8	128719794	128719814	151002_180K_Arrays-133835	60.3289	-	60	GTAAGCAGAAACTCAGGGAGC	MycLocus	MYC_Tiling	302	173	282.391	153.635	-0.878191	218	209	204.223	186.466	-0.131236						-0.504714	7	21	-0.34623
Granta519	chr8	128719800	128719820	151002_180K_Arrays-142664	68.1567	-	68	GTCACTTAAGCAGAAACTCA	MycLocus	MYC_Tiling	266	374	248.729	332.135	0.417197	161	261	150.825	232.859	0.626578						0.521888	3	20	0.680371
Granta519	chr8	128719821	128719841	151002_180K_Arrays-149619	78.3432	+	78	GTCTCACCTTCAAACTCACTG	MycLocus	MYC_Tiling	1603	1196	1498.92	1062.12	-0.496972	1223	1227	1145.71	1094.7	-0.0657001						-0.281336	2	21	-0.122853
Granta519	chr8	128719829	128719849	151002_180K_Arrays-14984	80.4735	-	80	GAATAACCTCAGTGAGTTTGA	MycLocus	MYC_Tiling	873	867	816.316	769.949	-0.0843643	744	961	696.981	857.385	0.298823						0.107229	5	21	0.265712
Granta519	chr8	128719933	128719953	151002_180K_Arrays-31640	82.51	+	82	GAGACAAATGATTAGATCCTT	MycLocus	MYC_Tiling	297	207	277.716	183.829	-0.595247	343	390	321.323	347.95	0.114855						-0.240196	4	21	-0.0817129
Granta519	chr8	128719952	128719972	151002_180K_Arrays-15557	89.0549	-	89	GAATATACTGATAAAGACCGA	MycLocus	MYC_Tiling	141	115	131.845	102.127	-0.368476	114	155	106.796	138.288	0.372823						0.00217374	4	21	0.160657
Granta519	chr8	128720007	128720027	151002_180K_Arrays-2832	65.5586	-	65	GAAACGGTTGCTGGGAGTGGA	MycLocus	MYC_Tiling	424	119	396.47	105.679	-1.90752	358	156	335.375	139.18	-1.26882						-1.58817	10	21	-1.42969
Granta519	chr8	128720011	128720031	151002_180K_Arrays-12064	63.2371	-	63	GAAGGAAACGGTTGCTGGGAG	MycLocus	MYC_Tiling	425	183	397.405	162.515	-1.29003	364	297	340.996	264.977	-0.363886						-0.82696	10	21	-0.668477
Granta519	chr8	128720016	128720036	151002_180K_Arrays-140124	91.8066	-	91	GTATGAAAGGAAACGGTTGCT	MycLocus	MYC_Tiling	258	204	241.248	181.164	-0.413217	248	286	232.327	255.163	0.135264						-0.138976	7	21	0.019507
Granta519	chr8	128720017	128720037	151002_180K_Arrays-169513	93.7073	-	93	GTTATGAAAGGAAACGGTTGC	MycLocus	MYC_Tiling	262	320	244.988	284.18	0.21409	228	443	213.591	395.236	0.887862						0.550976	7	21	0.709459
Granta519	chr8	128720024	128720044	151002_180K_Arrays-23573	54.5953	-	54	GACCCAAGTTATGAAAGGAAA	MycLocus	MYC_Tiling	390	381	364.677	338.351	-0.108098	358	391	335.375	348.842	0.0567981						-0.0256499	5	21	0.132833
Granta519	chr8	128720030	128720050	151002_180K_Arrays-8414	85.5055	-	85	GAACTACACCCAAGTTATGAA	MycLocus	MYC_Tiling	311	343	290.807	304.605	0.0668793	239	358	223.896	319.4	0.512538						0.289709	3	21	0.448192
Granta519	chr8	128720130	128720150	151002_180K_Arrays-65373	75.3866	+	75	GCACCAACCTCAAAAGAGTCA	MycLocus	MYC_Tiling	536	302	501.197	268.194	-0.902099	362	483	339.123	430.923	0.345623						-0.278238	3	21	-0.119755
Granta519	chr8	128720144	128720164	151002_180K_Arrays-46599	72.2826	+	72	GAGTCAAGGATTCCTTAAAA	MycLocus	MYC_Tiling	66	62	61.7146	55.0598	-0.164612	97	116	90.8699	103.493	0.187657						0.0115224	4	20	0.170006
Granta519	chr8	128720180	128720200	151002_180K_Arrays-140650	75.6271	+	75	GTATTAAGTCTGAATTGAGAA	MycLocus	MYC_Tiling	603	509	563.847	452.023	-0.318907	536	490	502.126	437.168	-0.199862						-0.259385	5	21	-0.100901
Granta519	chr8	128720181	128720201	151002_180K_Arrays-57922	65.3373	+	65	GATTAAGTCTGAATTGAGAAA	MycLocus	MYC_Tiling	445	419	416.106	372.098	-0.16127	376	356	352.238	317.616	-0.149266						-0.155268	5	21	0.00321516
Granta519	chr8	128720182	128720202	151002_180K_Arrays-168158	68.6126	+	68	GTTAAGTCTGAATTGAGAAAG	MycLocus	MYC_Tiling	339	399	316.989	354.336	0.160689	279	428	261.368	381.853	0.546935						0.353812	6	21	0.512295
Granta519	chr8	128720183	128720203	151002_180K_Arrays-134195	75.2049	+	75	GTAAGTCTGAATTGAGAAAGG	MycLocus	MYC_Tiling	461	516	431.067	458.24	0.0881896	317	344	296.967	306.91	0.0475148						0.0678522	7	21	0.226335
Granta519	chr8	128720213	128720233	151002_180K_Arrays-114309	55.4054	+	55	GGAATAAAACAGAGAGTGAT	MycLocus	MYC_Tiling	378	263	353.456	233.56	-0.597738	291	308	272.61	274.791	0.0115003						-0.293119	6	20	-0.134636
Granta519	chr8	128720223	128720243	151002_180K_Arrays-33121	54.4338	+	54	GAGAGAGTGATAGGAAAAATT	MycLocus	MYC_Tiling	174	205	162.702	182.053	0.162122	154	92	144.268	82.0806	-0.813636						-0.325757	7	21	-0.167274
Granta519	chr8	128720226	128720246	151002_180K_Arrays-47614	67.1923	+	67	GAGTGATAGGAAAAATTAGG	MycLocus	MYC_Tiling	453	418	423.587	371.21	-0.190423	510	349	477.769	311.371	-0.617681						-0.404052	7	20	-0.245569
Granta519	chr8	128720235	128720255	151002_180K_Arrays-680	77.3027	+	77	GAAAAATTAGGAGGTCTCAA	MycLocus	MYC_Tiling	603	532	563.847	472.449	-0.255146	566	449	530.23	400.589	-0.404498						-0.329822	5	20	-0.171339
Granta519	chr8	128720245	128720265	151002_180K_Arrays-45194	79.303	+	79	GAGGTCTCAATGGATTGAAA	MycLocus	MYC_Tiling	1033	699	965.927	620.755	-0.637891	685	677	641.71	604.006	-0.0873591						-0.362625	6	20	-0.204142
Granta519	chr8	128720257	128720277	151002_180K_Arrays-59093	78.3048	+	78	GATTGAAAAGGTAGCAACAA	MycLocus	MYC_Tiling	495	607	462.859	539.053	0.219853	374	461	350.364	411.295	0.231318						0.225585	5	20	0.384069
Granta519	chr8	128720277	128720297	151002_180K_Arrays-40409	86.166	+	86	GAGGACACTAAGTGTGCACAA	MycLocus	MYC_Tiling	1074	687	1004.26	610.098	-0.719027	832	1002	779.42	893.964	0.197816						-0.260605	6	21	-0.102122
Granta519	chr8	128720281	128720301	151002_180K_Arrays-66690	86.6584	+	86	GCACTAAGTGTGCACAATGGC	MycLocus	MYC_Tiling	698	539	652.679	478.665	-0.447356	573	780	536.788	695.9	0.374528						-0.0364142	6	21	0.122069
Granta519	chr8	128720282	128720302	151002_180K_Arrays-26723	88.3161	+	88	GACTAAGTGTGCACAATGGCT	MycLocus	MYC_Tiling	558	370	521.769	328.583	-0.667155	345	367	323.197	327.43	0.0187728						-0.324191	6	21	-0.165708
Granta519	chr8	128720326	128720346	151002_180K_Arrays-53179	81.5111	+	81	GATCCTTAAGACAACTTAGAG	MycLocus	MYC_Tiling	308	347	288.001	308.157	0.0975906	281	346	263.242	308.694	0.229791						0.163691	4	21	0.322174
Granta519	chr8	128720391	128720411	151002_180K_Arrays-160006	67.3439	+	67	GTGGAGAAAGATAAGAAGCT	MycLocus	MYC_Tiling	581	329	543.275	292.172	-0.894865	342	449	320.387	400.589	0.322308						-0.286279	7	20	-0.127795
Granta519	chr8	128720392	128720412	151002_180K_Arrays-160007	67.2963	+	67	GTGGAGAAAGATAAGAAGCTT	MycLocus	MYC_Tiling	266	182	248.729	161.627	-0.621902	191	214	178.929	190.926	0.0936272						-0.264138	7	21	-0.105654
Granta519	chr8	128720393	128720413	151002_180K_Arrays-115559	60.1177	+	60	GGAGAAAGATAAGAAGCTTG	MycLocus	MYC_Tiling	414	274	387.119	243.329	-0.66987	332	350	311.019	312.263	0.00576075						-0.332054	7	20	-0.173571
Granta519	chr8	128720408	128720428	151002_180K_Arrays-112086	72.3375	+	72	GCTTGGGGAAAAGCAATGAA	MycLocus	MYC_Tiling	337	210	315.118	186.493	-0.756774	241	359	225.77	320.293	0.50454						-0.126117	7	20	0.0323661
Granta519	chr8	128720451	128720471	151002_180K_Arrays-132098	53.5385	-	53	GTAAAAAGTTGAAAATAGTT	MycLocus	MYC_Tiling	245	128	229.092	113.672	-1.01105	173	301	162.067	268.546	0.728581						-0.141236	4	20	0.0172472
Granta519	chr8	128720535	128720555	151002_180K_Arrays-10360	53.2712	+	53	GAAGAGCTGTGATTCAAGCC	MycLocus	MYC_Tiling	772	631	721.874	560.367	-0.365376	639	766	598.617	683.41	0.191118						-0.087129	6	20	0.0713542
Granta519	chr8	128720556	128720576	151002_180K_Arrays-154119	86.7463	-	86	GTGACTTTGGAGCAACACACC	MycLocus	MYC_Tiling	741	634	692.887	563.031	-0.299405	635	988	594.87	881.474	0.567344						0.133969	5	21	0.292452
Granta519	chr8	128720561	128720581	151002_180K_Arrays-173649	82.4738	+	82	GTTGCTCCAAAGTCATTTAA	MycLocus	MYC_Tiling	999	942	934.135	836.554	-0.159172	1039	776	973.338	692.332	-0.491478						-0.325325	3	20	-0.166842
Granta519	chr8	128720579	128720599	151002_180K_Arrays-4214	56.3786	+	56	GAAAGGCAAAAGCTGAAAAGC	MycLocus	MYC_Tiling	102	84	95.3771	74.5971	-0.354523	103	605	96.4907	539.769	2.48388						1.06468	6	21	1.22316
Granta519	chr8	128720589	128720609	151002_180K_Arrays-104403	61.2795	+	61	GCTGAAAAGCAGGAACTGGA	MycLocus	MYC_Tiling	1069	867	999.589	769.949	-0.376573	899	1036	842.186	924.298	0.13422						-0.121176	7	20	0.0373069
Granta519	chr8	128720668	128720688	151002_180K_Arrays-69919	88.4431	+	88	GCAGCCATCCAAAGAATCTAC	MycLocus	MYC_Tiling	1103	949	1031.38	842.77	-0.291367	679	845	636.089	753.892	0.245129						-0.0231193	3	21	0.135364
Granta519	chr8	128720671	128720691	151002_180K_Arrays-80880	97.1152	+	97	GCCATCCAAAGAATCTACCGG	MycLocus	MYC_Tiling	1326	903	1239.9	801.919	-0.628698	1085	1160	1016.43	1034.93	0.0260188						-0.301339	4	21	-0.142856
Granta519	chr8	128720674	128720694	151002_180K_Arrays-88998	89.5563	-	89	GCCTCCGGTAGATTCTTTGGA	MycLocus	MYC_Tiling	1603	1666	1498.92	1479.51	-0.0188007	1442	1236	1350.87	1102.73	-0.292803						-0.155802	6	21	0.00268119
Granta519	chr8	128720682	128720702	151002_180K_Arrays-53425	88.4202	+	88	GATCTACCGGAGGAGAAGTGC	MycLocus	MYC_Tiling	632	474	590.964	420.941	-0.489452	408	441	382.216	393.451	0.0417986						-0.223827	8	21	-0.0653436
Granta519	chr8	128720690	128720710	151002_180K_Arrays-1312	76.5253	-	76	GAAAAGCCTGCACTTCTCCTC	MycLocus	MYC_Tiling	676	909	632.107	807.248	0.352842	525	823	491.822	734.264	0.578164						0.465503	3	21	0.623986
Granta519	chr8	128720817	128720837	151002_180K_Arrays-140742	86.3206	+	86	GTATTCACACAAGTCCACTGC	MycLocus	MYC_Tiling	1703	1155	1592.42	1025.71	-0.6346	1169	1541	1095.12	1374.85	0.328181						-0.15321	3	21	0.00527359
Granta519	chr8	128720833	128720853	151002_180K_Arrays-68990	86.2682	-	86	GCAGAGTTGCTTGACCAGCAG	MycLocus	MYC_Tiling	1244	1253	1163.23	1112.74	-0.0640148	870	1292	815.019	1152.7	0.500108						0.218047	7	21	0.37653
Granta519	chr8	128720879	128720899	151002_180K_Arrays-54137	75.5	-	75	GATGAAAGAAGTCTGAATAC	MycLocus	MYC_Tiling	65	55	60.7795	48.8434	-0.315423	63	80	59.0186	71.3744	0.274237						-0.0205928	5	20	0.13789
Granta519	chr8	128720901	128720921	151002_180K_Arrays-140922	81.6136	-	81	GTATTGGGATGATGGAACCAC	MycLocus	MYC_Tiling	674	620	630.237	550.598	-0.194895	718	815	672.624	727.127	0.112405						-0.0412449	7	21	0.117238
Granta519	chr8	128720912	128720932	151002_180K_Arrays-52791	82.6698	+	82	GATCCCAATAGAACAATTCTA	MycLocus	MYC_Tiling	622	407	581.613	361.441	-0.6863	553	678	518.052	604.898	0.223595						-0.231353	2	21	-0.0728696
Granta519	chr8	128720968	128720988	151002_180K_Arrays-64185	83.6841	+	83	GCACAAAGCTCCTAATGACTT	MycLocus	MYC_Tiling	753	476	704.107	422.717	-0.736103	584	867	547.093	773.52	0.499653						-0.118225	3	21	0.0402581
Granta519	chr8	128720980	128721000	151002_180K_Arrays-59890	74.8373	-	74	GATTTCACAGCCAAAGTCATT	MycLocus	MYC_Tiling	496	396	463.795	351.672	-0.399254	430	612	402.825	546.014	0.438784						0.0197648	3	21	0.178248
Granta519	chr8	128721008	128721028	151002_180K_Arrays-144648	61.23	+	61	GTCATTGCCACTCACAGCCCA	MycLocus	MYC_Tiling	1415	1085	1323.12	963.546	-0.457522	986	1215	923.688	1084	0.230886						-0.113318	3	21	0.0451653
Granta519	chr8	128721017	128721037	151002_180K_Arrays-172212	63.7873	-	63	GTTCTGGCCATGGGCTGTGAG	MycLocus	MYC_Tiling	856	562	800.42	499.09	-0.681455	679	696	636.089	620.957	-0.0347352						-0.358095	9	21	-0.199612
Granta519	chr8	128721025	128721045	151002_180K_Arrays-81157	84.2927	+	84	GCCATGGCCAGAACTAATCAC	MycLocus	MYC_Tiling	505	467	472.21	414.725	-0.187276	434	446	406.572	397.912	-0.0310623						-0.109169	4	21	0.0493143
Granta519	chr8	128721027	128721047	151002_180K_Arrays-73384	68.7835	-	68	GCAGTGATTAGTTCTGGCCAT	MycLocus	MYC_Tiling	1169	1088	1093.1	966.211	-0.178011	981	1186	919.004	1058.13	0.203368						0.0126785	6	21	0.171162
Granta519	chr8	128721028	128721048	151002_180K_Arrays-80540	74.1937	-	74	GCCAGTGATTAGTTCTGGCCA	MycLocus	MYC_Tiling	1314	1106	1228.68	982.196	-0.323029	979	1054	917.13	940.358	0.0360832						-0.143473	6	21	0.0150105
Granta519	chr8	128721034	128721054	151002_180K_Arrays-108818	79.673	-	79	GCTGGTGCCAGTGATTAGTTC	MycLocus	MYC_Tiling	715	714	668.575	634.076	-0.0764339	594	743	556.461	662.89	0.252488						0.0880272	7	21	0.24651
Granta519	chr8	128721044	128721064	151002_180K_Arrays-107709	60.7319	+	60	GCTGGCACCAGCCTTCCTGCA	MycLocus	MYC_Tiling	2227	1547	2082.4	1373.83	-0.600043	1743	1814	1632.85	1618.41	-0.012809						-0.306426	5	21	-0.147943
Granta519	chr8	128721045	128721065	151002_180K_Arrays-160850	72.3059	+	72	GTGGCACCAGCCTTCCTGCAA	MycLocus	MYC_Tiling	1487	1074	1390.45	953.778	-0.543825	1147	1290	1074.51	1150.91	0.0990947						-0.222365	5	21	-0.0638821
Granta519	chr8	128721053	128721073	151002_180K_Arrays-122935	57.344	-	57	GGCTTCCCTTGCAGGAAGGC	MycLocus	MYC_Tiling	1733	1172	1620.48	1040.81	-0.638714	1216	1651	1139.15	1472.99	0.370786						-0.133964	7	20	0.0245193
Granta519	chr8	128721053	128721073	151002_180K_Arrays-91435	60.5785	+	60	GCCTTCCTGCAAGGGAAGCC	MycLocus	MYC_Tiling	659	406	616.211	360.553	-0.773213	448	571	419.688	509.435	0.279581						-0.246816	6	20	-0.088333
Granta519	chr8	128721057	128721077	151002_180K_Arrays-147716	61.5	-	61	GTCCTGGCTTCCCTTGCAGGA	MycLocus	MYC_Tiling	934	838	873.355	744.195	-0.230887	749	1131	701.665	1009.06	0.52415						0.146632	6	21	0.305115
Granta519	chr8	128721062	128721082	151002_180K_Arrays-63034	71.5717	+	71	GCAAGGGAAGCCAGGAGATAT	MycLocus	MYC_Tiling	766	493	716.263	437.814	-0.710171	523	559	489.948	498.729	0.0256264						-0.342273	8	21	-0.183789
Granta519	chr8	128721073	128721093	151002_180K_Arrays-40821	81.2856	+	81	GAGGAGATATAGGCAGCCCCT	MycLocus	MYC_Tiling	807	641	754.601	569.247	-0.406659	567	710	531.167	633.448	0.254059						-0.0762998	7	21	0.0821834
Granta519	chr8	128721074	128721094	151002_180K_Arrays-115996	78.4751	+	78	GGAGATATAGGCAGCCCCTT	MycLocus	MYC_Tiling	638	418	596.574	371.21	-0.684468	389	464	364.416	413.971	0.183944						-0.250262	6	20	-0.091779
Granta519	chr8	128721074	128721094	151002_180K_Arrays-13263	88.3362	-	88	GAAGGGGCTGCCTATATCTCC	MycLocus	MYC_Tiling	1451	1315	1356.79	1167.8	-0.216399	1165	1133	1091.38	1010.84	-0.110593						-0.163496	6	21	-0.005013
Granta519	chr8	128721081	128721101	151002_180K_Arrays-138265	87.9531	+	87	GTAGGCAGCCCCTTGGGTATT	MycLocus	MYC_Tiling	492	303	460.054	269.083	-0.773755	388	400	363.48	356.872	-0.0264676						-0.400111	7	21	-0.241628
Granta519	chr8	128721091	128721111	151002_180K_Arrays-66815	85.0729	-	85	GCACTCACCAAATACCCAAG	MycLocus	MYC_Tiling	969	765	906.082	679.367	-0.415452	835	1313	782.23	1171.43	0.582608						0.0835781	2	20	0.242061
Granta519	chr8	128721092	128721112	151002_180K_Arrays-36087	73.1553	-	73	GAGCACTCACCAAATACCCAA	MycLocus	MYC_Tiling	1087	835	1016.42	741.531	-0.454919	792	1150	741.948	1026.01	0.467651						0.00636604	2	21	0.164849
Granta519	chr8	128721093	128721113	151002_180K_Arrays-137504	84.2035	-	84	GTAGCACTCACCAAATACCCA	MycLocus	MYC_Tiling	1095	764	1023.9	678.479	-0.593701	974	1508	912.446	1345.41	0.560232						-0.0167346	2	21	0.141749
Granta519	chr8	128721125	128721145	151002_180K_Arrays-61681	79.5849	+	79	GCAACACTCCCCAACTTTCCT	MycLocus	MYC_Tiling	2656	2343	2483.55	2080.73	-0.255313	2128	2114	1993.52	1886.07	-0.0799337						-0.167623	1	21	-0.00914007
Granta519	chr8	128721135	128721155	151002_180K_Arrays-16697	66.1456	-	66	GAATGAGGCCAAGGAAAGTTG	MycLocus	MYC_Tiling	219	275	204.78	244.217	0.254086	232	204	217.338	182.005	-0.255967						-0.000940259	8	21	0.157543
Granta519	chr8	128721136	128721156	151002_180K_Arrays-5632	63.3385	-	63	GAAATGAGGCCAAGGAAAGTT	MycLocus	MYC_Tiling	371	306	346.911	271.747	-0.352302	238	592	222.959	528.17	1.24422						0.445961	7	21	0.604444
Granta519	chr8	128721137	128721157	151002_180K_Arrays-1884	58.2673	-	58	GAAAATGAGGCCAAGGAAAGT	MycLocus	MYC_Tiling	187	61	174.858	54.1717	-1.69057	145	110	135.836	98.1398	-0.46896						-1.07977	7	21	-0.921283
Granta519	chr8	128721440	128721460	151002_180K_Arrays-42047	54.3935	-	54	GAGGCCAAGGAGGCCGGGTA	MycLocus	MYC_Tiling	638	303	596.574	269.083	-1.14865	491	328	459.97	292.635	-0.652438						-0.900546	10	20	-0.742063
Granta519	chr8	128721450	128721470	151002_180K_Arrays-27156	68.2822	-	68	GACTCAAGAATGAGGCCAAGG	MycLocus	MYC_Tiling	281	312	262.755	277.075	0.0765612	160	308	149.888	274.791	0.874448						0.475504	7	21	0.633988
Granta519	chr8	128721453	128721473	151002_180K_Arrays-973	55.1679	-	55	GAAAACTCAAGAATGAGGCCA	MycLocus	MYC_Tiling	557	295	520.834	261.978	-0.991377	451	497	422.498	443.413	0.0697075						-0.460835	5	21	-0.302352
Granta519	chr8	128721459	128721479	151002_180K_Arrays-51617	50.4215	-	50	GATATTAAAAACTCAAGAATG	MycLocus	MYC_Tiling	484	524	452.574	465.344	0.0401451	459	348	429.993	310.479	-0.469818						-0.214836	3	21	-0.0563531
Granta519	chr8	128721494	128721514	151002_180K_Arrays-19887	89.5	+	89	GACACCATTGAACCTTAGTAT	MycLocus	MYC_Tiling	321	178	300.157	158.075	-0.925111	212	291	198.602	259.624	0.386544						-0.269283	3	21	-0.1108
Granta519	chr8	128721500	128721520	151002_180K_Arrays-11533	92.5668	-	92	GAAGCCTATACTAAGGTTCAA	MycLocus	MYC_Tiling	689	638	644.263	566.583	-0.185362	575	712	538.662	635.232	0.237904						0.0262711	4	21	0.184754
Granta519	chr8	128721508	128721528	151002_180K_Arrays-102041	89.52	-	89	GCTCCCAAAAAGCCTATACTA	MycLocus	MYC_Tiling	713	663	666.705	588.785	-0.179308	685	571	641.71	509.435	-0.333024						-0.256166	2	21	-0.0976828
Granta519	chr8	128721531	128721551	151002_180K_Arrays-61759	87.4106	+	87	GCAACAGGTTAAAGCAATTGC	MycLocus	MYC_Tiling	753	397	704.107	352.56	-0.997926	537	717	503.063	639.693	0.34664						-0.325643	5	21	-0.16716
Granta519	chr8	128721579	128721599	151002_180K_Arrays-53693	69.7105	+	69	GATCTGAAATTTGAGTCATGA	MycLocus	MYC_Tiling	442	495	413.301	439.59	0.0889675	358	311	335.375	277.468	-0.273456						-0.0922442	5	21	0.066239
Granta519	chr8	128721581	128721601	151002_180K_Arrays-104498	80.4707	+	80	GCTGAAATTTGAGTCATGATG	MycLocus	MYC_Tiling	713	603	666.705	535.501	-0.316159	494	732	462.781	653.076	0.496922						0.0903815	6	21	0.248865
Granta519	chr8	128721599	128721619	151002_180K_Arrays-162897	85.4007	+	85	GTGGGGATCTTTAGAAGCCCT	MycLocus	MYC_Tiling	1843	1481	1723.33	1315.22	-0.389899	1390	1834	1302.16	1636.26	0.329498						-0.0302006	7	21	0.128283
Granta519	chr8	128721617	128721637	151002_180K_Arrays-99917	77.6477	+	77	GCTAGGTATTCCTGAAAAATC	MycLocus	MYC_Tiling	895	623	836.887	553.262	-0.59707	647	753	606.111	671.811	0.148473						-0.224298	4	21	-0.0658153
Granta519	chr8	128721620	128721640	151002_180K_Arrays-129285	78.115	+	78	GGTATTCCTGAAAAATCTGG	MycLocus	MYC_Tiling	984	817	920.109	725.546	-0.342737	801	884	750.379	788.687	0.0718332						-0.135452	5	20	0.0230314
Granta519	chr8	128721646	128721666	151002_180K_Arrays-106998	88.5	+	88	GCTGCTGCAGCCCTCATATGA	MycLocus	MYC_Tiling	2396	1935	2240.43	1718.4	-0.382709	1725	2671	1615.99	2383.01	0.560373						0.0888318	5	21	0.247315
Granta519	chr8	128721730	128721750	151002_180K_Arrays-73947	92.3448	-	92	GCATAAACCAGTCGAAAAGGT	MycLocus	MYC_Tiling	435	300	406.755	266.418	-0.610468	365	373	341.933	332.783	-0.0391318						-0.3248	5	21	-0.166316
Granta519	chr8	128721731	128721751	151002_180K_Arrays-143982	92.2007	-	92	GTCATAAACCAGTCGAAAAGG	MycLocus	MYC_Tiling	99	29	92.5719	25.7538	-1.84579	93	91	87.1227	81.1884	-0.101775						-0.973783	5	21	-0.815299
Granta519	chr8	128721734	128721754	151002_180K_Arrays-80870	71.5626	-	71	GCCATCATAAACCAGTCGAAA	MycLocus	MYC_Tiling	531	393	496.522	349.008	-0.508597	399	520	373.784	463.934	0.311712						-0.0984426	3	21	0.0600406
Granta519	chr8	128721802	128721822	151002_180K_Arrays-2984	81.2743	+	81	GAAACTGAGTGTTTAACACAC	MycLocus	MYC_Tiling	378	309	353.456	274.411	-0.365194	393	416	368.164	371.147	0.0116433						-0.176775	4	21	-0.0182922
Granta519	chr8	128721828	128721848	151002_180K_Arrays-171303	80.8997	-	80	GTTCCTCCTGTGGGAATCAAA	MycLocus	MYC_Tiling	821	516	767.692	458.24	-0.744426	665	850	622.974	758.353	0.283698						-0.230364	5	21	-0.0718809
Granta519	chr8	128721851	128721871	151002_180K_Arrays-6501	75.2454	-	75	GAACAATATAAGCTTATGTGA	MycLocus	MYC_Tiling	283	324	264.625	287.732	0.120777	295	297	276.357	264.977	-0.060663						0.0300571	4	21	0.18854
Granta519	chr8	128721866	128721886	151002_180K_Arrays-175136	89.2253	+	89	GTTGTTAAGCGAAATATGCCC	MycLocus	MYC_Tiling	675	791	631.172	702.456	0.154376	609	810	570.513	722.666	0.341069						0.247722	5	21	0.406205
Granta519	chr8	128721867	128721887	151002_180K_Arrays-167011	90.2588	+	90	GTGTTAAGCGAAATATGCCCA	MycLocus	MYC_Tiling	253	375	236.573	333.023	0.493339	209	310	195.792	276.576	0.498354						0.495846	5	21	0.65433
Granta519	chr8	128721886	128721906	151002_180K_Arrays-140156	82.5836	-	82	GTATGAATGAGATTCTACCCT	MycLocus	MYC_Tiling	612	465	572.263	412.948	-0.470716	447	477	418.751	425.57	0.0233035						-0.223706	4	21	-0.0652228
Granta519	chr8	128721887	128721907	151002_180K_Arrays-169527	82.3317	-	82	GTTATGAATGAGATTCTACCC	MycLocus	MYC_Tiling	551	552	515.223	490.21	-0.0717987	550	662	515.242	590.623	0.196989						0.062595	4	21	0.221078
Granta519	chr8	128721892	128721912	151002_180K_Arrays-16289	85.2749	+	85	GAATCTCATTCATAAGCCAT	MycLocus	MYC_Tiling	2837	2453	2652.79	2178.41	-0.284234	2515	2629	2356.06	2345.54	-0.00645519						-0.145344	2	20	0.0131388
Granta519	chr8	128721911	128721931	151002_180K_Arrays-106496	53.5839	-	53	GCTGCCTAAGCTCAAGTCCAA	MycLocus	MYC_Tiling	1839	1263	1719.59	1121.62	-0.616482	1369	1225	1282.48	1092.92	-0.230752						-0.423617	4	21	-0.265133
Granta519	chr8	128721926	128721946	151002_180K_Arrays-118894	91.3307	+	91	GGCAGAGATGATCCGTGAGC	MycLocus	MYC_Tiling	1019	762	952.836	676.703	-0.493706	701	917	656.699	818.129	0.317096						-0.0883047	8	20	0.0701785
Granta519	chr8	128721934	128721954	151002_180K_Arrays-155749	87.5154	+	87	GTGATCCGTGAGCTGGATCCA	MycLocus	MYC_Tiling	539	433	504.003	384.531	-0.390333	361	730	338.186	651.291	0.945487						0.277577	7	21	0.43606
Granta519	chr8	128721941	128721961	151002_180K_Arrays-168587	79.4917	-	79	GTTACCTTGGATCCAGCTCA	MycLocus	MYC_Tiling	966	647	903.277	574.576	-0.652672	763	1054	714.781	940.358	0.395709						-0.128482	4	20	0.0300016
Granta519	chr8	128721943	128721963	151002_180K_Arrays-39317	90.3126	+	90	GAGCTGGATCCAAGGTAACAT	MycLocus	MYC_Tiling	1190	752	1112.73	667.822	-0.736572	831	863	778.483	769.951	-0.0158988						-0.376235	6	21	-0.217752
Granta519	chr8	128721951	128721971	151002_180K_Arrays-77687	86.4337	+	86	GCCAAGGTAACATAGGAACTC	MycLocus	MYC_Tiling	627	406	586.289	360.553	-0.7014	470	472	440.297	421.109	-0.0642848						-0.382843	5	21	-0.224359
Granta519	chr8	128721979	128721999	151002_180K_Arrays-156835	69.7938	-	69	GTGCAGCTGAGGCTGCACTTG	MycLocus	MYC_Tiling	920	812	860.264	721.106	-0.254569	840	1109	786.914	989.428	0.330387						0.0379092	8	21	0.196392
Granta519	chr8	128721991	128722011	151002_180K_Arrays-51465	72.2673	-	72	GATATGAAATGAATGCAGCTG	MycLocus	MYC_Tiling	415	341	388.054	302.829	-0.357754	271	354	253.874	315.832	0.315046						-0.0213544	6	21	0.137129
Granta519	chr8	128722005	128722025	151002_180K_Arrays-144119	71.7282	+	71	GTCATATACCTGCACCATGCC	MycLocus	MYC_Tiling	1167	902	1091.23	801.031	-0.44602	904	1140	846.87	1017.09	0.264228						-0.0908958	3	21	0.0675874
Granta519	chr8	128722016	128722036	151002_180K_Arrays-65582	76.6717	+	76	GCACCATGCCAGGCTCTGATT	MycLocus	MYC_Tiling	1299	1022	1214.66	907.599	-0.420421	1109	1199	1038.91	1069.72	0.0421614						-0.18913	5	21	-0.0306466
Granta519	chr8	128722021	128722041	151002_180K_Arrays-135811	73.3159	-	73	GTACCTAATCAGAGCCTGGCA	MycLocus	MYC_Tiling	970	406	907.018	360.553	-1.33092	697	885	652.952	789.579	0.274108						-0.528406	5	21	-0.369923
Granta519	chr8	128722078	128722098	151002_180K_Arrays-20336	75.2104	+	75	GACAGAAACCCAACTCCCAC	MycLocus	MYC_Tiling	1845	1282	1725.2	1138.49	-0.599639	1353	1661	1267.49	1481.91	0.225479						-0.18708	2	20	-0.0285967
Granta519	chr8	128722089	128722109	151002_180K_Arrays-111556	71.5693	-	71	GCTTGAAGCCAGTGGGAGTT	MycLocus	MYC_Tiling	359	208	335.69	184.717	-0.861815	241	269	225.77	239.996	0.0881621						-0.386826	8	20	-0.228343
Granta519	chr8	128722090	128722110	151002_180K_Arrays-159272	60.4649	-	60	GTGCTTGAAGCCAGTGGGAGT	MycLocus	MYC_Tiling	1267	935	1184.73	830.337	-0.512793	955	1050	894.647	936.789	0.0664058						-0.223194	9	21	-0.0647104
Granta519	chr8	128722094	128722114	151002_180K_Arrays-78939	83.6944	+	83	GCCACTGGCTTCAAGCAAAAT	MycLocus	MYC_Tiling	604	382	564.782	339.239	-0.735391	461	491	431.866	438.06	0.0205453						-0.357423	4	21	-0.198939
Granta519	chr8	128722095	128722115	151002_180K_Arrays-67253	86.6093	+	86	GCACTGGCTTCAAGCAAAATA	MycLocus	MYC_Tiling	864	863	807.9	766.397	-0.0760854	666	627	623.911	559.397	-0.157468						-0.116777	4	21	0.0417067
Granta519	chr8	128722105	128722125	151002_180K_Arrays-10942	62.5186	+	62	GAAGCAAAATAGGGAATGTTT	MycLocus	MYC_Tiling	231	202	216.001	179.388	-0.267952	187	166	175.182	148.102	-0.242266						-0.255109	6	21	-0.0966259
Granta519	chr8	128722150	128722170	151002_180K_Arrays-141632	80.9169	-	80	GTCAAGCAGGCTTTCTCTATA	MycLocus	MYC_Tiling	409	364	382.443	323.254	-0.242577	278	300	260.431	267.654	0.0394667						-0.101555	4	21	0.056928
Granta519	chr8	128722176	128722196	151002_180K_Arrays-37122	65.3312	+	65	GAGCCAGCCCAGAGGAAAGCT	MycLocus	MYC_Tiling	1123	723	1050.08	642.068	-0.709705	888	1123	831.881	1001.92	0.268315						-0.220695	7	21	-0.0622116
Granta519	chr8	128722181	128722201	151002_180K_Arrays-119904	63.433	-	63	GGCCCAGCTTTCCTCTGGGC	MycLocus	MYC_Tiling	1781	1501	1665.36	1332.98	-0.321178	1178	1602	1103.55	1429.27	0.373124						0.0259727	6	20	0.184456
Granta519	chr8	128722184	128722204	151002_180K_Arrays-68716	66.4386	+	66	GCAGAGGAAAGCTGGGCCAAG	MycLocus	MYC_Tiling	927	667	866.81	592.337	-0.549297	758	966	710.097	861.846	0.279414						-0.134941	9	21	0.0235418
Granta519	chr8	128722186	128722206	151002_180K_Arrays-104309	70.4288	-	70	GCTCTTGGCCCAGCTTTCCTC	MycLocus	MYC_Tiling	1421	999	1328.73	887.173	-0.582765	1016	1577	951.792	1406.97	0.563871						-0.00944666	4	21	0.149037
Granta519	chr8	128722189	128722209	151002_180K_Arrays-3983	60.1351	+	60	GAAAGCTGGGCCAAGAGGAA	MycLocus	MYC_Tiling	550	385	514.288	341.904	-0.588988	416	468	389.71	417.54	0.0995141						-0.244737	8	20	-0.0862537
Granta519	chr8	128722202	128722222	151002_180K_Arrays-992	59.6	-	59	GAAAACTCTGCCCTTTCCTCT	MycLocus	MYC_Tiling	1101	984	1029.51	873.852	-0.236499	826	1039	773.799	926.975	0.260571						0.0120361	2	21	0.170519
Granta519	chr8	128722235	128722255	151002_180K_Arrays-135359	80.6143	-	80	GTACAGTTGGATCAAGGGCTT	MycLocus	MYC_Tiling	406	291	379.638	258.426	-0.554875	229	280	214.528	249.81	0.219668						-0.167603	7	21	-0.00912026
Granta519	chr8	128722240	128722260	151002_180K_Arrays-111705	74.3276	+	74	GCTTGATCCAACTGTACCTGA	MycLocus	MYC_Tiling	1033	912	965.927	809.912	-0.254149	648	912	607.048	813.668	0.422629						0.0842399	4	21	0.242723
Granta519	chr8	128722241	128722261	151002_180K_Arrays-170413	68.6106	-	68	GTTCAGGTACAGTTGGATCAA	MycLocus	MYC_Tiling	597	385	558.237	341.904	-0.707287	483	535	452.476	477.316	0.0771048						-0.315091	6	21	-0.156608
Granta519	chr8	128722254	128722274	151002_180K_Arrays-25037	58.4018	+	58	GACCTGAAGGAAACATGCAGT	MycLocus	MYC_Tiling	216	199	201.975	176.724	-0.192678	254	167	237.948	148.994	-0.675391						-0.434034	6	21	-0.275551
Granta519	chr8	128722255	128722275	151002_180K_Arrays-89660	71.8046	+	71	GCCTGAAGGAAACATGCAGTT	MycLocus	MYC_Tiling	777	676	726.549	600.329	-0.275306	629	693	589.249	618.281	0.0693844						-0.102961	6	21	0.0555224
Granta519	chr8	128722258	128722278	151002_180K_Arrays-81598	73.8322	-	73	GCCCAACTGCATGTTTCCTTC	MycLocus	MYC_Tiling	1176	1000	1099.64	888.061	-0.308303	1014	1206	949.918	1075.97	0.179761						-0.0642707	3	21	0.0942125
Granta519	chr8	128722380	128722400	151002_180K_Arrays-77799	72.3683	+	72	GCCAATAAATATGCTAAGTAA	MycLocus	MYC_Tiling	632	539	590.964	478.665	-0.304054	468	444	438.424	396.128	-0.14636						-0.225207	3	21	-0.0667237
Granta519	chr8	128722422	128722442	151002_180K_Arrays-132005	70.3671	+	70	GTAAAAAAATGTCACTGACCT	MycLocus	MYC_Tiling	584	570	546.081	506.195	-0.109421	480	593	449.665	529.063	0.234587						0.0625828	3	21	0.221066
Granta519	chr8	128722461	128722481	151002_180K_Arrays-140530	79.5175	-	79	GTATGTATGAACACTGACTT	MycLocus	MYC_Tiling	975	641	911.693	569.247	-0.679493	802	892	751.316	795.824	0.0830305						-0.298231	4	20	-0.139748
Granta519	chr8	128722462	128722482	151002_180K_Arrays-129265	84.2772	-	84	GGTATGTATGAACACTGACT	MycLocus	MYC_Tiling	1341	1265	1253.93	1123.4	-0.158587	1028	1439	963.033	1283.85	0.414815						0.128114	5	20	0.286598
Granta519	chr8	128722500	128722520	151002_180K_Arrays-132854	61.7478	+	61	GTAAATAACAAGCCCTGTTCT	MycLocus	MYC_Tiling	941	854	879.901	758.404	-0.214373	917	896	859.048	799.393	-0.103834						-0.159104	3	21	-0.000620416
Granta519	chr8	128722515	128722535	151002_180K_Arrays-51455	59.3738	-	59	GATATCTTAAGCACCTAGAAC	MycLocus	MYC_Tiling	330	315	308.573	279.739	-0.141529	259	410	242.632	365.794	0.592261						0.225366	3	21	0.383849
Granta519	chr8	128722547	128722567	151002_180K_Arrays-19463	73.616	+	73	GACACAAAGACTCTGCCATTG	MycLocus	MYC_Tiling	1276	892	1193.15	792.151	-0.590927	886	1128	830.007	1006.38	0.277978						-0.156475	4	21	0.00200829
Granta519	chr8	128722608	128722628	151002_180K_Arrays-137313	78.7244	+	78	GTAGATAGGATGCCCAGTCTT	MycLocus	MYC_Tiling	151	138	141.196	122.552	-0.204295	155	51	145.204	45.5012	-1.67411						-0.939202	6	21	-0.780719
Granta519	chr8	128722616	128722636	151002_180K_Arrays-55420	81.8278	+	81	GATGCCCAGTCTTAGGTCAAA	MycLocus	MYC_Tiling	711	476	664.835	422.717	-0.653303	606	732	567.703	653.076	0.202115						-0.225594	5	21	-0.0671107
Granta519	chr8	128722617	128722637	151002_180K_Arrays-157545	87.8246	+	87	GTGCCCAGTCTTAGGTCAAAT	MycLocus	MYC_Tiling	667	675	623.691	599.441	-0.0572139	670	767	627.658	684.302	0.124655						0.0337203	5	21	0.192204
Granta519	chr8	128722618	128722638	151002_180K_Arrays-82536	85.3479	+	85	GCCCAGTCTTAGGTCAAATG	MycLocus	MYC_Tiling	1023	815	956.576	723.77	-0.402349	786	1036	736.327	924.298	0.328012						-0.0371685	5	20	0.121315
Granta519	chr8	128722622	128722642	151002_180K_Arrays-146153	85.6389	-	85	GTCCCCATTTGACCTAAGACT	MycLocus	MYC_Tiling	337	309	315.118	274.411	-0.199556	367	233	343.807	207.878	-0.725861						-0.462709	3	21	-0.304226
Granta519	chr8	128722623	128722643	151002_180K_Arrays-171013	88.774	-	88	GTTCCCCATTTGACCTAAGAC	MycLocus	MYC_Tiling	713	428	666.705	380.09	-0.810706	536	686	502.126	612.035	0.285565						-0.262571	3	21	-0.104087
Granta519	chr8	128722626	128722646	151002_180K_Arrays-169179	79.7945	+	79	GTTAGGTCAAATGGGGAAGTT	MycLocus	MYC_Tiling	418	450	390.859	399.628	0.0320074	388	279	363.48	248.918	-0.546202						-0.257098	8	21	-0.0986143
Granta519	chr8	128722664	128722684	151002_180K_Arrays-170827	85.7966	+	85	GTTCCAGGGAAGTCTCAATTC	MycLocus	MYC_Tiling	624	452	583.483	401.404	-0.539638	464	679	434.677	605.79	0.478876						-0.0303811	5	21	0.128102
Granta519	chr8	128722665	128722685	151002_180K_Arrays-145424	86.6165	+	86	GTCCAGGGAAGTCTCAATTCA	MycLocus	MYC_Tiling	575	458	537.665	406.732	-0.402629	356	529	333.502	471.963	0.50098						0.0491753	5	21	0.207658
Granta519	chr8	128722666	128722686	151002_180K_Arrays-80178	86.2787	+	86	GCCAGGGAAGTCTCAATTCAG	MycLocus	MYC_Tiling	261	176	244.053	156.299	-0.642889	211	268	197.665	239.104	0.274579						-0.184155	6	21	-0.0256718
Granta519	chr8	128722669	128722689	151002_180K_Arrays-83775	77.6351	-	77	GCCCCTGAATTGAGACTTCCC	MycLocus	MYC_Tiling	1026	964	959.381	856.091	-0.16434	857	1067	802.84	951.956	0.245782						0.0407209	4	21	0.199204
Granta519	chr8	128722677	128722697	151002_180K_Arrays-141886	92.6716	+	92	GTCAATTCAGGGGATACCAAT	MycLocus	MYC_Tiling	586	494	547.951	438.702	-0.320804	626	798	586.439	711.96	0.279815						-0.0204946	5	21	0.137989
Granta519	chr8	128722695	128722715	151002_180K_Arrays-129427	87.631	-	87	GGTCAGATTATGAGGCCAAT	MycLocus	MYC_Tiling	1313	1113	1227.75	988.412	-0.312828	954	1189	893.71	1060.8	0.247277						-0.0327757	6	20	0.125708
Granta519	chr8	128722703	128722723	151002_180K_Arrays-74062	80.452	+	80	GCATAATCTGACCCTAGAGAA	MycLocus	MYC_Tiling	1196	873	1118.34	775.277	-0.528579	847	1289	793.472	1150.02	0.535407						0.00341447	4	21	0.161898
Granta519	chr8	128722714	128722734	151002_180K_Arrays-88093	88.7786	+	88	GCCTAGAGAATGGTCAGTCTC	MycLocus	MYC_Tiling	362	324	338.495	287.732	-0.234411	237	518	222.022	462.149	1.05765						0.411622	6	21	0.570105
Granta519	chr8	128722715	128722735	151002_180K_Arrays-99510	83.6739	+	83	GCTAGAGAATGGTCAGTCTCT	MycLocus	MYC_Tiling	853	609	797.614	540.829	-0.560518	730	716	683.866	638.801	-0.0983478						-0.329433	6	21	-0.17095
Granta519	chr8	128722716	128722736	151002_180K_Arrays-68471	84.5	-	84	GCAGAGACTGACCATTCTCTA	MycLocus	MYC_Tiling	1258	1045	1176.32	928.024	-0.342044	897	960	840.312	856.493	0.0275155						-0.157264	4	21	0.00121913
Granta519	chr8	128722717	128722737	151002_180K_Arrays-79231	83.4176	-	83	GCCAGAGACTGACCATTCTCT	MycLocus	MYC_Tiling	1631	1509	1525.1	1340.08	-0.186579	1044	1574	978.022	1404.29	0.521903						0.167662	4	21	0.326145
Granta519	chr8	128722751	128722771	151002_180K_Arrays-48685	76.7121	-	76	GAGTTATGGGGATGAGAGATC	MycLocus	MYC_Tiling	462	438	432.002	388.971	-0.151377	359	459	336.312	409.511	0.284099						0.0663614	9	21	0.224845
Granta519	chr8	128722766	128722786	151002_180K_Arrays-5884	73.4147	-	73	GAAATGTACTATCTCAGTTA	MycLocus	MYC_Tiling	920	774	860.264	687.359	-0.323715	783	789	733.517	703.93	-0.0593979						-0.191556	3	20	-0.0330732
Granta519	chr8	128722788	128722808	151002_180K_Arrays-165145	65.4871	-	65	GTGTCAGACTTGAAAGGCAAA	MycLocus	MYC_Tiling	866	860	809.77	763.733	-0.0844451	610	723	571.45	645.046	0.174775						0.0451652	6	21	0.203648
Granta519	chr8	128722795	128722815	151002_180K_Arrays-17175	74.4133	-	74	GAATGGCTGTCAGACTTGAA	MycLocus	MYC_Tiling	863	646	806.965	573.688	-0.492241	616	754	577.071	672.704	0.221223						-0.135509	6	20	0.0229743
Granta519	chr8	128722812	128722832	151002_180K_Arrays-152003	61.4612	-	61	GTCTTGGCTAATGAAAAGGAA	MycLocus	MYC_Tiling	621	717	580.678	636.74	0.132965	506	841	474.022	750.323	0.662557						0.397761	6	21	0.556245
Granta519	chr8	128722818	128722838	151002_180K_Arrays-170608	65.376	+	65	GTTCATTAGCCAAGAGAACAA	MycLocus	MYC_Tiling	249	273	232.832	242.441	0.0583405	167	337	156.446	300.665	0.94249						0.500415	4	21	0.658898
Granta519	chr8	128722894	128722914	151002_180K_Arrays-159196	52.5641	-	52	GTGCTTATCAGTAACAGAGCT	MycLocus	MYC_Tiling	1391	748	1300.68	664.27	-0.969427	933	1123	874.037	1001.92	0.196998						-0.386214	5	21	-0.227731
Granta519	chr8	128722895	128722915	151002_180K_Arrays-107135	72.4197	-	72	GCTGCTTATCAGTAACAGAGC	MycLocus	MYC_Tiling	642	466	600.315	413.837	-0.536658	574	534	537.725	476.424	-0.174622						-0.35564	5	21	-0.197157
Granta519	chr8	128722918	128722938	151002_180K_Arrays-139293	61.1206	-	61	GTATAACAGGGACAGGGGAA	MycLocus	MYC_Tiling	408	59	381.508	52.3956	-2.8642	313	147	293.219	131.15	-1.16076						-2.01248	8	20	-1.85399
Granta519	chr8	128722919	128722939	151002_180K_Arrays-97366	76.2426	-	76	GCGTATAACAGGGACAGGGGA	MycLocus	MYC_Tiling	382	177	357.197	157.187	-1.18424	272	264	254.81	235.535	-0.11348						-0.648859	9	21	-0.490376
Granta519	chr8	128722923	128722943	151002_180K_Arrays-5457	85.1577	-	85	GAAATCGTATAACAGGGACAG	MycLocus	MYC_Tiling	289	88	270.235	78.1494	-1.78991	228	268	213.591	239.104	0.162788						-0.81356	6	21	-0.655077
Granta519	chr8	128722924	128722944	151002_180K_Arrays-132945	90.3416	-	90	GTAAATCGTATAACAGGGACA	MycLocus	MYC_Tiling	556	344	519.899	305.493	-0.767091	417	501	390.647	446.982	0.194352						-0.286369	5	21	-0.127886
Granta519	chr8	128722925	128722945	151002_180K_Arrays-167815	88.3647	-	88	GTTAAATCGTATAACAGGGAC	MycLocus	MYC_Tiling	310	267	289.872	237.112	-0.289843	303	362	283.851	322.969	0.186261						-0.0517911	5	21	0.106692
Granta519	chr8	128722930	128722950	151002_180K_Arrays-139863	86.6472	-	86	GTATCATTAAATCGTATAACA	MycLocus	MYC_Tiling	695	709	649.873	629.635	-0.045642	642	517	601.427	461.257	-0.38282						-0.214231	2	21	-0.0557478
Granta519	chr8	128722931	128722951	151002_180K_Arrays-100223	91.7859	-	91	GCTATCATTAAATCGTATAAC	MycLocus	MYC_Tiling	221	179	206.65	158.963	-0.378501	215	280	201.413	249.81	0.310679						-0.0339111	2	21	0.124572
Granta519	chr8	128722933	128722953	151002_180K_Arrays-139458	79.5118	+	79	GTATACGATTTAATGATAGAA	MycLocus	MYC_Tiling	715	378	668.575	335.687	-0.993972	571	690	534.914	615.604	0.202695						-0.395639	4	21	-0.237155
Granta519	chr8	128722934	128722954	151002_180K_Arrays-50412	85.4376	+	85	GATACGATTTAATGATAGAAC	MycLocus	MYC_Tiling	466	386	435.742	342.792	-0.346144	441	518	413.13	462.149	0.161763						-0.0921906	4	21	0.0662926
Granta519	chr8	128722938	128722958	151002_180K_Arrays-59758	93.0877	+	93	GATTTAATGATAGAACGGGT	MycLocus	MYC_Tiling	230	195	215.066	173.172	-0.312574	195	326	182.677	290.851	0.670987						0.179206	6	20	0.337689
Granta519	chr8	128723015	128723035	151002_180K_Arrays-136918	77.4757	+	77	GTAGACATCGACCACAATTCC	MycLocus	MYC_Tiling	149	135	139.325	119.888	-0.216768	133	109	124.595	97.2476	-0.357509						-0.287138	3	21	-0.128655
Granta519	chr8	128723022	128723042	151002_180K_Arrays-92269	80.8618	+	80	GCGACCACAATTCCTGGTTCA	MycLocus	MYC_Tiling	2371	2152	2217.05	1911.11	-0.214232	1802	2318	1688.12	2068.07	0.292871						0.0393192	4	21	0.197802
Granta519	chr8	128723028	128723048	151002_180K_Arrays-135632	76.2561	-	76	GTACCATGAACCAGGAATTG	MycLocus	MYC_Tiling	896	666	837.822	591.449	-0.502391	624	689	584.565	614.712	0.072547						-0.214922	5	20	-0.0564389
Granta519	chr8	128723036	128723056	151002_180K_Arrays-144413	79.5249	-	79	GTCATGCATGTACCATGAACC	MycLocus	MYC_Tiling	1071	729	1001.46	647.397	-0.629382	861	1475	806.587	1315.97	0.706219						0.0384182	4	21	0.196901
Granta519	chr8	128723083	128723103	151002_180K_Arrays-58242	75.5572	+	75	GATTAGTTAACTGAGATGCA	MycLocus	MYC_Tiling	869	693	812.576	615.426	-0.400916	743	818	696.045	729.803	0.0683277						-0.166294	5	20	-0.00781068
Granta519	chr8	128723084	128723104	151002_180K_Arrays-58243	83.2914	+	83	GATTAGTTAACTGAGATGCAT	MycLocus	MYC_Tiling	402	261	375.898	231.784	-0.69756	311	325	291.346	289.958	-0.00688579						-0.352223	5	21	-0.19374
Granta519	chr8	128723120	128723140	151002_180K_Arrays-78593	80.5406	+	80	GCCACCTCTACAACAAGAACA	MycLocus	MYC_Tiling	730	725	682.601	643.844	-0.0843302	717	682	671.688	608.467	-0.142612						-0.113471	2	21	0.045012
Granta519	chr8	128723194	128723214	151002_180K_Arrays-3561	69.1172	-	69	GAAAGATACACAATAAATCC	MycLocus	MYC_Tiling	372	265	347.846	235.336	-0.563725	320	346	299.777	308.694	0.0422892						-0.260718	2	20	-0.102235
Granta519	chr8	128723216	128723236	151002_180K_Arrays-96331	87.5178	+	87	GCGGGCAAGTTTCATGAGACT	MycLocus	MYC_Tiling	758	578	708.783	513.299	-0.465543	550	693	515.242	618.281	0.263013						-0.101265	7	21	0.0572181
Granta519	chr8	128723217	128723237	151002_180K_Arrays-124674	88.4919	+	88	GGGCAAGTTTCATGAGACTA	MycLocus	MYC_Tiling	1376	1178	1286.66	1046.14	-0.298556	1150	1168	1077.32	1042.07	-0.0480045						-0.17328	6	20	-0.0147968
Granta519	chr8	128723267	128723287	151002_180K_Arrays-154561	90.4695	-	90	GTGAGCACTACGTAGGCCCT	MycLocus	MYC_Tiling	1634	969	1527.9	860.531	-0.828254	1258	1247	1178.5	1112.55	-0.0830814						-0.455668	6	20	-0.297185
Granta519	chr8	128723268	128723288	151002_180K_Arrays-47524	94.1421	-	94	GAGTGAGCACTACGTAGGCCC	MycLocus	MYC_Tiling	735	844	687.276	749.524	0.125084	603	680	564.892	606.682	0.102966						0.114025	7	21	0.272508
Granta519	chr8	128723272	128723292	151002_180K_Arrays-99238	93.684	+	93	GCTACGTAGTGCTCACTAAAA	MycLocus	MYC_Tiling	208	285	194.494	253.097	0.379964	150	224	140.52	199.848	0.508125						0.444045	4	21	0.602528
Granta519	chr8	128723317	128723337	151002_180K_Arrays-100981	88.7115	-	88	GCTCACTCTGTAAACTCTTA	MycLocus	MYC_Tiling	414	369	387.119	327.695	-0.240425	310	503	290.409	448.766	0.627879						0.193727	2	20	0.352211
Granta519	chr8	128723318	128723338	151002_180K_Arrays-10621	78.544	+	78	GAAGAGTTTACAGAGTGAGCC	MycLocus	MYC_Tiling	523	388	489.041	344.568	-0.505169	354	412	331.628	367.578	0.148484						-0.178342	7	21	-0.0198592
Granta519	chr8	128723319	128723339	151002_180K_Arrays-34544	70.0496	+	70	GAGAGTTTACAGAGTGAGCCA	MycLocus	MYC_Tiling	808	713	755.536	633.188	-0.254868	592	530	554.587	472.855	-0.230016						-0.242442	7	21	-0.0839586
Granta519	chr8	128723337	128723357	151002_180K_Arrays-71961	82.7445	+	82	GCAGGGAAAGCTTATGAAGAT	MycLocus	MYC_Tiling	849	586	793.874	520.404	-0.609279	585	695	548.03	620.065	0.178165						-0.215557	7	21	-0.0570734
Granta519	chr8	128723338	128723358	151002_180K_Arrays-43020	71.4486	+	71	GAGGGAAAGCTTATGAAGATA	MycLocus	MYC_Tiling	426	325	398.34	288.62	-0.464828	457	539	428.119	480.885	0.16768						-0.148574	7	21	0.00990911
Granta519	chr8	128723339	128723359	151002_180K_Arrays-123193	78.1935	+	78	GGGAAAGCTTATGAAGATAG	MycLocus	MYC_Tiling	530	566	495.587	502.643	0.020395	469	581	439.361	518.357	0.238539						0.129467	7	20	0.28795
Granta519	chr8	128723358	128723378	151002_180K_Arrays-126628	76.175	+	76	GGGGCATTTGAGCAGAACCT	MycLocus	MYC_Tiling	292	173	273.04	153.635	-0.829611	197	230	184.55	205.201	0.153027						-0.338292	7	20	-0.179809
Granta519	chr8	128723389	128723409	151002_180K_Arrays-136878	70.5569	+	70	GTAGAATTTAAAAAGCGGGCC	MycLocus	MYC_Tiling	273	193	255.274	171.396	-0.574715	222	205	207.97	182.897	-0.185347						-0.380031	6	21	-0.221548
Granta519	chr8	128723545	128723565	151002_180K_Arrays-175193	65.6704	-	65	GTTGTTGCTCACCACTGAGCC	MycLocus	MYC_Tiling	1350	1054	1262.34	936.017	-0.431499	1054	1106	987.39	986.751	-0.000934409						-0.216217	5	21	-0.0577336
Granta519	chr8	128723648	128723668	151002_180K_Arrays-53691	76.5911	+	76	GATCTGAAAGCAGTATTACAA	MycLocus	MYC_Tiling	768	423	718.133	375.65	-0.934863	615	631	576.134	562.966	-0.0333573						-0.48411	4	21	-0.325627
Granta519	chr8	128723675	128723695	151002_180K_Arrays-141221	71.3799	+	71	GTCAAAGCAAGAGATTAAAGT	MycLocus	MYC_Tiling	585	668	547.016	593.225	0.116997	423	579	396.268	516.572	0.382495						0.249746	5	21	0.408229
Granta519	chr8	128723676	128723696	151002_180K_Arrays-61033	73.5	+	73	GCAAAGCAAGAGATTAAAGTT	MycLocus	MYC_Tiling	235	196	219.741	174.06	-0.336222	184	185	172.372	165.053	-0.0625914						-0.199407	5	21	-0.0409234
Granta519	chr8	128723695	128723715	151002_180K_Arrays-161930	70.5557	+	70	GTGGGAAACAGTCCAAAAAAT	MycLocus	MYC_Tiling	345	250	322.599	222.015	-0.539083	335	246	313.829	219.476	-0.515914						-0.527498	5	21	-0.369015
Granta519	chr8	128723725	128723745	151002_180K_Arrays-35536	92.4394	+	92	GAGATTTAGAAAGGCACGAAC	MycLocus	MYC_Tiling	371	229	346.911	203.366	-0.770486	228	245	213.591	218.584	0.033337						-0.368575	6	21	-0.210091
Granta519	chr8	128723728	128723748	151002_180K_Arrays-175586	89.2716	+	89	GTTTAGAAAGGCACGAACAGG	MycLocus	MYC_Tiling	377	292	352.521	259.314	-0.443011	336	355	314.766	316.724	0.00894686						-0.217032	7	21	-0.0585488
Granta519	chr8	128723768	128723788	151002_180K_Arrays-13080	78.2615	-	78	GAAGGGATTACATGCTGGGGT	MycLocus	MYC_Tiling	765	606	715.328	538.165	-0.410557	595	668	557.398	595.976	0.0965475						-0.157005	9	21	0.00147865
Granta519	chr8	128723768	128723788	151002_180K_Arrays-23835	84.754	+	84	GACCCCAGCATGTAATCCCTT	MycLocus	MYC_Tiling	803	713	750.861	633.188	-0.245913	559	919	523.673	819.913	0.646806						0.200447	3	21	0.35893
Granta519	chr8	128723769	128723789	151002_180K_Arrays-4382	73.0832	-	73	GAAAGGGATTACATGCTGGGG	MycLocus	MYC_Tiling	378	296	353.456	262.866	-0.427204	386	352	361.606	314.047	-0.203436						-0.31532	9	21	-0.156837
Granta519	chr8	128723772	128723792	151002_180K_Arrays-144778	85.2415	-	85	GTCCAAAGGGATTACATGCTG	MycLocus	MYC_Tiling	373	325	348.781	288.62	-0.273151	290	430	271.673	383.637	0.497873						0.112361	6	21	0.270844
Granta519	chr8	128723773	128723793	151002_180K_Arrays-170651	79.9125	-	79	GTTCCAAAGGGATTACATGCT	MycLocus	MYC_Tiling	735	545	687.276	483.993	-0.505903	512	840	479.643	749.431	0.643835						0.0689659	5	21	0.227449
Granta519	chr8	128723774	128723794	151002_180K_Arrays-176071	87.5993	-	87	GTTTCCAAAGGGATTACATGC	MycLocus	MYC_Tiling	456	216	426.392	191.821	-1.15242	292	386	273.546	344.381	0.332222						-0.410098	5	21	-0.251615
Granta519	chr8	128723799	128723819	151002_180K_Arrays-9199	56.7504	+	56	GAACTTTACAGTGGAATAATC	MycLocus	MYC_Tiling	751	498	702.237	442.254	-0.667082	598	442	560.208	394.344	-0.50651						-0.586796	4	21	-0.428313
Granta519	chr8	128723858	128723878	151002_180K_Arrays-80846	86.7773	+	86	GCCATCACCATTGATGTCAAC	MycLocus	MYC_Tiling	1284	912	1200.63	809.912	-0.567954	1046	1173	979.896	1046.53	0.0949092						-0.236522	3	21	-0.0780392
Granta519	chr8	128723861	128723881	151002_180K_Arrays-80645	80.2445	-	80	GCCAGTTGACATCAATGGTGA	MycLocus	MYC_Tiling	1748	1716	1634.5	1523.91	-0.10107	1106	1706	1036.1	1522.06	0.554855						0.226893	6	21	0.385376
Granta519	chr8	128723867	128723887	151002_180K_Arrays-155656	80.48	-	80	GTGATATCCAGTTGACATCAA	MycLocus	MYC_Tiling	675	630	631.172	559.479	-0.17395	470	498	440.297	444.306	0.0130741						-0.0804382	4	21	0.0780451
Granta519	chr8	128723889	128723909	151002_180K_Arrays-135701	82.7077	+	82	GTACCCCCTGATGTGATGAAA	MycLocus	MYC_Tiling	984	779	920.109	691.8	-0.41145	700	938	655.762	836.865	0.351822						-0.0298138	5	21	0.128669
Granta519	chr8	128723890	128723910	151002_180K_Arrays-23918	77.7707	+	77	GACCCCCTGATGTGATGAAAA	MycLocus	MYC_Tiling	1219	1003	1139.85	890.725	-0.355791	1156	1131	1082.94	1009.06	-0.101953						-0.228872	5	21	-0.0703891
Granta519	chr8	128723937	128723957	151002_180K_Arrays-170894	65.3405	+	65	GTTCCCAAAAACCCAAAACCC	MycLocus	MYC_Tiling	301	148	281.456	131.433	-1.09858	333	223	311.955	198.956	-0.648889						-0.873735	1	21	-0.715252
Granta519	chr8	128723982	128724002	151002_180K_Arrays-24527	61.3613	+	61	GACCGGCCAAACACAAATTGA	MycLocus	MYC_Tiling	961	598	898.602	531.061	-0.758806	687	698	643.584	622.742	-0.047494						-0.40315	4	21	-0.244667
Granta519	chr8	128724091	128724111	151002_180K_Arrays-30094	54.452	+	54	GAGAAACTGTTACAGATAAAA	MycLocus	MYC_Tiling	608	487	568.522	432.486	-0.394564	466	545	436.55	486.238	0.155515						-0.119524	4	21	0.0389588
Granta519	chr8	128724124	128724144	151002_180K_Arrays-22167	94.5	+	94	GACATGACACTAAACGCATTG	MycLocus	MYC_Tiling	1126	652	1052.89	579.016	-0.862678	811	757	759.747	675.38	-0.16982						-0.516249	4	21	-0.357765
Granta519	chr8	128724157	128724177	151002_180K_Arrays-160615	78.6325	+	78	GTGGATCCTGGAATAGTGAAA	MycLocus	MYC_Tiling	769	733	719.069	650.949	-0.143585	540	768	505.874	685.194	0.437736						0.147075	7	21	0.305559
Granta519	chr8	128724158	128724178	151002_180K_Arrays-117768	75.2652	+	75	GGATCCTGGAATAGTGAAAA	MycLocus	MYC_Tiling	386	179	360.937	158.963	-1.18306	293	409	274.483	364.902	0.410789						-0.386133	6	20	-0.22765
Granta519	chr8	128724175	128724195	151002_180K_Arrays-4449	72.2263	+	72	GAAAGGGTATTAGCAAAAAAC	MycLocus	MYC_Tiling	154	109	144.001	96.7987	-0.573017	106	144	99.3011	128.474	0.371594						-0.100712	5	21	0.0577716
Granta519	chr8	128724228	128724248	151002_180K_Arrays-138825	79.2476	+	79	GTAGTAGTGACATGCAAATGC	MycLocus	MYC_Tiling	821	651	767.692	578.128	-0.409139	567	674	531.167	601.329	0.178989						-0.115075	6	21	0.043408
Granta519	chr8	128724266	128724286	151002_180K_Arrays-2221	50.6463	+	50	GAAACAATGTGATGATAAATT	MycLocus	MYC_Tiling	359	119	335.69	105.679	-1.66744	240	213	224.833	190.034	-0.242592						-0.955014	4	21	-0.796531
Granta519	chr8	128724282	128724302	151002_180K_Arrays-17727	77.437	+	77	GAATTAGGAGTAATTGAAACC	MycLocus	MYC_Tiling	226	172	211.326	152.747	-0.468329	213	295	199.539	263.193	0.399451						-0.0344391	5	21	0.124044
Granta519	chr8	128724303	128724323	151002_180K_Arrays-10647	77.5325	-	77	GAAGATAATATAGCTGTCACC	MycLocus	MYC_Tiling	191	198	178.598	175.836	-0.0224869	196	206	183.613	183.789	0.00137976						-0.0105536	4	21	0.14793
Granta519	chr8	128724395	128724415	151002_180K_Arrays-169019	88.3502	+	88	GTTAGCTTACAATTGTACAGG	MycLocus	MYC_Tiling	774	557	723.744	494.65	-0.549071	644	740	603.301	660.213	0.130054						-0.209509	5	21	-0.0510254
Granta519	chr8	128724409	128724429	151002_180K_Arrays-135312	96.6762	+	96	GTACAGGTGGATAATTTCGAC	MycLocus	MYC_Tiling	763	523	713.458	464.456	-0.619287	520	793	487.138	707.499	0.538398						-0.0404442	6	21	0.118039
Granta519	chr8	128724410	128724430	151002_180K_Arrays-21481	94.2958	+	94	GACAGGTGGATAATTTCGACT	MycLocus	MYC_Tiling	437	404	408.625	358.777	-0.187693	389	221	364.416	197.172	-0.886135						-0.536914	6	21	-0.37843
Granta519	chr8	128724415	128724435	151002_180K_Arrays-160558	87.7134	+	87	GTGGATAATTTCGACTGGGCT	MycLocus	MYC_Tiling	857	798	801.355	708.673	-0.177321	658	879	616.416	784.226	0.347365						0.0850218	7	21	0.243505
Granta519	chr8	128724423	128724443	151002_180K_Arrays-171499	94.8082	+	94	GTTCGACTGGGCTCGGTTGAG	MycLocus	MYC_Tiling	582	474	544.211	420.941	-0.370547	394	519	369.1	463.041	0.327128						-0.0217094	9	21	0.136774
Granta519	chr8	128724463	128724483	151002_180K_Arrays-125696	87.1954	+	87	GGGCTACGGTCAGCTCAACA	MycLocus	MYC_Tiling	1612	1683	1507.33	1494.61	-0.0122313	1088	1589	1019.24	1417.67	0.47603						0.231899	6	20	0.390382
Granta519	chr8	128724485	128724505	151002_180K_Arrays-73808	91.3455	+	91	GCAGTTCTGCCTCTATAGAC	MycLocus	MYC_Tiling	1099	801	1027.64	711.337	-0.530732	842	1133	788.788	1010.84	0.357845						-0.0864436	4	20	0.0720397
Granta519	chr8	128724489	128724509	151002_180K_Arrays-172153	86.7583	+	86	GTTCTGCCTCTATAGACTGGC	MycLocus	MYC_Tiling	733	589	685.406	523.068	-0.38996	616	684	577.071	610.251	0.080655						-0.154653	5	21	0.00383062
Granta519	chr8	128724497	128724517	151002_180K_Arrays-1291	89.4605	-	89	GAAAAGCCAGCCAGTCTATAG	MycLocus	MYC_Tiling	886	604	828.472	536.389	-0.627173	694	1003	650.141	894.856	0.460903						-0.0831349	5	21	0.0753484
Granta519	chr8	128724552	128724572	151002_180K_Arrays-167178	83.3212	+	83	GTGTTCCCCAAAAATCTAGCC	MycLocus	MYC_Tiling	686	424	641.458	376.538	-0.768559	466	405	436.55	361.333	-0.272819						-0.520689	3	21	-0.362206
Granta519	chr8	128724573	128724593	151002_180K_Arrays-41747	70.3874	-	70	GAGGCACTGTGGAAACAAACC	MycLocus	MYC_Tiling	937	808	876.16	717.553	-0.288108	740	1051	693.234	937.681	0.435755						0.0738231	6	21	0.232306
Granta519	chr8	128724641	128724661	151002_180K_Arrays-39642	75.5	+	75	GAGCTTCTTGAAGCCTAAGCT	MycLocus	MYC_Tiling	1285	1191	1201.56	1057.68	-0.18401	899	1475	842.186	1315.97	0.643911						0.229951	5	21	0.388434
Granta519	chr8	128724647	128724667	151002_180K_Arrays-172587	52.5775	+	52	GTTGAAGCCTAAGCTTGGAAC	MycLocus	MYC_Tiling	717	507	670.445	450.247	-0.574402	471	547	441.234	488.022	0.145403						-0.2145	6	21	-0.0560164
Granta519	chr8	128724656	128724676	151002_180K_Arrays-57069	73.2305	-	73	GATGTACCAGTTCCAAGCTT	MycLocus	MYC_Tiling	564	350	527.379	310.821	-0.762755	473	545	443.108	486.238	0.134005						-0.314375	4	20	-0.155892
Granta519	chr8	128724686	128724706	151002_180K_Arrays-112846	64.1637	-	64	GCTTTGGACACAAAAATGAGA	MycLocus	MYC_Tiling	512	347	478.756	308.157	-0.635623	324	444	303.524	396.128	0.384155						-0.125734	5	21	0.0327493
Granta519	chr8	128724711	128724731	151002_180K_Arrays-64318	77.1688	+	77	GCACAAGGCCAACCCAGATCC	MycLocus	MYC_Tiling	738	486	690.081	431.598	-0.677079	555	735	519.926	655.752	0.334846						-0.171117	4	21	-0.0126336
Granta519	chr8	128724713	128724733	151002_180K_Arrays-62961	63.1983	+	63	GCAAGGCCAACCCAGATCCAG	MycLocus	MYC_Tiling	1372	929	1282.92	825.009	-0.636945	1136	1366	1064.21	1218.72	0.195584						-0.22068	5	21	-0.0621973
Granta519	chr8	128724717	128724737	151002_180K_Arrays-77304	62.1061	+	62	GCCAACCCAGATCCAGGGGA	MycLocus	MYC_Tiling	1163	924	1087.49	820.569	-0.406301	804	763	753.19	680.733	-0.145923						-0.276112	6	20	-0.117629
Granta519	chr8	128724721	128724741	151002_180K_Arrays-147912	63.6006	-	63	GTCCTTCCCCTGGATCTGGGT	MycLocus	MYC_Tiling	398	372	372.158	330.359	-0.17188	455	518	426.245	462.149	0.116675						-0.0276029	6	21	0.13088
Granta519	chr8	128724755	128724775	151002_180K_Arrays-151507	73.5915	-	73	GTCTGTGGCTGTGCTGTCAAA	MycLocus	MYC_Tiling	555	512	518.964	454.687	-0.190759	428	502	400.952	447.874	0.159666						-0.0155465	7	21	0.142937
Granta519	chr8	128724765	128724785	151002_180K_Arrays-69835	56.5714	+	56	GCAGCCACAGAGGCATGTTGT	MycLocus	MYC_Tiling	1132	727	1058.5	645.621	-0.713261	797	938	746.632	836.865	0.164597						-0.274332	7	21	-0.115849
Granta519	chr8	128724766	128724786	151002_180K_Arrays-36985	81.9004	+	81	GAGCCACAGAGGCATGTTGTA	MycLocus	MYC_Tiling	654	567	611.536	503.531	-0.280357	393	561	368.164	500.513	0.443061						0.081352	7	21	0.239835
Granta519	chr8	128724771	128724791	151002_180K_Arrays-65839	75.5828	-	75	GCACCCTACAACATGCCTCTG	MycLocus	MYC_Tiling	1233	1081	1152.94	959.994	-0.264221	886	1061	830.007	946.603	0.189635						-0.0372929	3	21	0.12119
Granta519	chr8	128724806	128724826	151002_180K_Arrays-152403	75.5	-	75	GTGAAAGACTGATTGTAGATA	MycLocus	MYC_Tiling	231	161	216.001	142.978	-0.595247	189	190	177.056	169.514	-0.0627977						-0.329022	6	21	-0.170539
Granta519	chr8	128724853	128724873	151002_180K_Arrays-68050	84.7965	-	84	GCAGAATTGCTCTAAGGTTCA	MycLocus	MYC_Tiling	528	343	493.717	304.605	-0.696744	406	487	380.342	434.492	0.192031						-0.252356	5	21	-0.0938732
Granta519	chr8	128724855	128724875	151002_180K_Arrays-8069	68.7988	+	68	GAACCTTAGAGCAATTCTGAA	MycLocus	MYC_Tiling	201	181	187.949	160.739	-0.22562	250	175	234.201	156.131	-0.584984						-0.405302	4	21	-0.246819
Granta519	chr8	128724860	128724880	151002_180K_Arrays-23496	87.6548	-	87	GACCATTCAGAATTGCTCTA	MycLocus	MYC_Tiling	829	865	775.173	768.173	-0.0130867	633	908	592.996	810.099	0.450076						0.218495	3	20	0.376978
Granta519	chr8	128724910	128724930	151002_180K_Arrays-59871	81.5194	+	81	GATTTATTTGCAGCCACTGGC	MycLocus	MYC_Tiling	321	271	300.157	240.665	-0.318695	243	233	227.643	207.878	-0.131037						-0.224866	5	21	-0.066383
Granta519	chr8	128724911	128724931	151002_180K_Arrays-175826	73.3859	+	73	GTTTATTTGCAGCCACTGGCA	MycLocus	MYC_Tiling	1042	1137	974.343	1009.73	0.0514623	753	1240	705.413	1106.3	0.649207						0.350335	5	21	0.508818
Granta519	chr8	128724922	128724942	151002_180K_Arrays-78932	82.4897	+	82	GCCACTGGCAGGGTAGAAGCT	MycLocus	MYC_Tiling	1049	693	980.888	615.426	-0.672502	987	849	924.624	757.461	-0.287696						-0.480099	8	21	-0.321616
Granta519	chr8	128724923	128724943	151002_180K_Arrays-67229	86.4536	+	86	GCACTGGCAGGGTAGAAGCTT	MycLocus	MYC_Tiling	182	137	170.183	121.664	-0.484177	138	211	129.279	188.25	0.542164						0.0289933	8	21	0.187476
Granta519	chr8	128724924	128724944	151002_180K_Arrays-28593	82.3299	+	82	GACTGGCAGGGTAGAAGCTTG	MycLocus	MYC_Tiling	546	424	510.548	376.538	-0.439251	399	561	373.784	500.513	0.421201						-0.00902514	9	21	0.149458
Granta519	chr8	128724925	128724945	151002_180K_Arrays-107767	76.5331	+	76	GCTGGCAGGGTAGAAGCTTGG	MycLocus	MYC_Tiling	698	534	652.679	474.225	-0.460802	449	720	420.625	642.37	0.610871						0.0750343	10	21	0.233517
Granta519	chr8	128724925	128724945	151002_180K_Arrays-77592	78.3649	-	78	GCCAAGCTTCTACCCTGCCAG	MycLocus	MYC_Tiling	488	376	456.314	333.911	-0.450563	386	527	361.606	470.179	0.378791						-0.035886	4	21	0.122597
Granta519	chr8	128724933	128724953	151002_180K_Arrays-136766	67.0981	+	67	GTAGAAGCTTGGGGGTGCAG	MycLocus	MYC_Tiling	586	176	547.951	156.299	-1.80974	434	180	406.572	160.592	-1.34011						-1.57492	10	20	-1.41644
Granta519	chr8	128725036	128725056	151002_180K_Arrays-116519	80.209	-	80	GGAGCTGGGTTTCAGAACTA	MycLocus	MYC_Tiling	528	399	493.717	354.336	-0.478564	311	367	291.346	327.43	0.168455						-0.155055	7	20	0.00342856
Granta519	chr8	128725085	128725105	151002_180K_Arrays-45376	80.3597	-	80	GAGGTGCAAATAGGTAAAACT	MycLocus	MYC_Tiling	372	240	347.846	213.135	-0.706683	307	163	287.598	145.425	-0.983778						-0.84523	6	21	-0.686747
Granta519	chr8	128725128	128725148	151002_180K_Arrays-117547	78.3138	+	78	GGATAAGAGTAACAATGTTA	MycLocus	MYC_Tiling	660	458	617.146	406.732	-0.601533	519	554	486.201	494.268	0.0237405						-0.288896	5	20	-0.130413
Granta519	chr8	128725138	128725158	151002_180K_Arrays-6526	87.6049	+	87	GAACAATGTTACGGTGTTATG	MycLocus	MYC_Tiling	350	228	327.274	202.478	-0.692736	231	318	216.401	283.713	0.390723						-0.151006	6	21	0.00747682
Granta519	chr8	128725155	128725175	151002_180K_Arrays-54803	89.6572	+	89	GATGAGGATGAAACGTATATA	MycLocus	MYC_Tiling	992	623	927.589	553.262	-0.745523	675	860	632.342	767.275	0.279038						-0.233242	6	21	-0.074759
Granta519	chr8	128725165	128725185	151002_180K_Arrays-8294	95.5997	+	95	GAACGTATATAAGGCCATACC	MycLocus	MYC_Tiling	422	237	394.599	210.471	-0.906771	342	319	320.387	284.605	-0.170851						-0.538811	4	21	-0.380328
Granta519	chr8	128725196	128725216	151002_180K_Arrays-53465	55.1329	-	55	GATCTAGGCTGGGCAAGGGGA	MycLocus	MYC_Tiling	796	583	744.315	517.74	-0.523687	586	501	548.967	446.982	-0.296501						-0.410094	10	21	-0.251611
Granta519	chr8	128725200	128725220	151002_180K_Arrays-61406	72.3284	-	72	GCAAATCTAGGCTGGGCAAG	MycLocus	MYC_Tiling	336	177	314.183	157.187	-0.999127	155	173	145.204	154.347	0.0880929						-0.455517	7	20	-0.297034
Granta519	chr8	128725201	128725221	151002_180K_Arrays-118407	74.2098	-	74	GGCAAATCTAGGCTGGGCAA	MycLocus	MYC_Tiling	1180	745	1103.38	661.606	-0.737889	929	718	870.29	640.585	-0.442106						-0.589997	7	20	-0.431514
Granta519	chr8	128725204	128725224	151002_180K_Arrays-82249	83.787	+	83	GCCCAGCCTAGATTTGCCTGT	MycLocus	MYC_Tiling	1469	1184	1373.62	1051.46	-0.38558	1320	1323	1236.58	1180.35	-0.0671358						-0.226358	5	21	-0.0678747
Granta519	chr8	128725207	128725227	151002_180K_Arrays-87953	84.2745	-	84	GCCTACAGGCAAATCTAGGCT	MycLocus	MYC_Tiling	752	683	703.172	606.546	-0.213262	690	759	646.394	677.165	0.0670926						-0.0730846	5	21	0.0853986
Granta519	chr8	128725208	128725228	151002_180K_Arrays-147098	81.5956	-	81	GTCCTACAGGCAAATCTAGGC	MycLocus	MYC_Tiling	330	313	308.573	277.963	-0.150718	273	289	255.747	257.84	0.0117576						-0.0694802	5	21	0.089003
Granta519	chr8	128725259	128725279	151002_180K_Arrays-99405	74.6248	-	74	GCTAGAAACTTAAACTTCTT	MycLocus	MYC_Tiling	325	195	303.898	173.172	-0.81138	206	290	192.981	258.732	0.422998						-0.194191	2	20	-0.0357081
Granta519	chr8	128725260	128725280	151002_180K_Arrays-38611	72.8637	-	72	GAGCTAGAAACTTAAACTTCT	MycLocus	MYC_Tiling	112	200	104.728	177.612	0.762087	114	109	106.796	97.2476	-0.135117						0.313485	3	21	0.471968
Granta519	chr8	128725282	128725302	151002_180K_Arrays-154297	75.2872	+	75	GTGAGACATCACAGCTCTGC	MycLocus	MYC_Tiling	978	748	914.498	664.27	-0.461211	637	902	596.743	804.746	0.431423						-0.0148939	5	20	0.143589
Granta519	chr8	128725287	128725307	151002_180K_Arrays-21962	76.5793	+	76	GACATCACAGCTCTGCTGGAA	MycLocus	MYC_Tiling	510	465	476.886	412.948	-0.207681	387	463	362.543	413.079	0.188268						-0.00970676	5	21	0.148776
Granta519	chr8	128725318	128725338	151002_180K_Arrays-36390	80.3689	+	80	GAGCAGCTTCCAAGCCCACC	MycLocus	MYC_Tiling	1084	602	1013.62	534.613	-0.922944	1010	1112	946.171	992.104	0.0683906						-0.427277	4	20	-0.268794
Granta519	chr8	128725329	128725349	151002_180K_Arrays-11425	71.2165	+	71	GAAGCCCACCTGGCCTCCTGA	MycLocus	MYC_Tiling	1717	1457	1605.51	1293.91	-0.311304	1298	1521	1215.97	1357.01	0.158319						-0.0764925	5	21	0.0819907
Granta519	chr8	128725330	128725350	151002_180K_Arrays-170351	59.7235	-	59	GTTCAGGAGGCCAGGTGGGCT	MycLocus	MYC_Tiling	1960	1628	1832.74	1445.76	-0.342168	1583	1743	1482.96	1555.07	0.0685004						-0.136834	10	21	0.0216496
Granta519	chr8	128725336	128725356	151002_180K_Arrays-138921	52.2734	-	52	GTAGTCCTTCAGGAGGCCAGG	MycLocus	MYC_Tiling	700	433	654.549	384.531	-0.767403	547	583	512.431	520.141	0.0215441						-0.372929	8	21	-0.214446
Granta519	chr8	128725339	128725359	151002_180K_Arrays-149399	74.4498	-	74	GTCTAGTCCTTCAGGAGGCC	MycLocus	MYC_Tiling	1112	750	1039.8	666.046	-0.642609	755	1032	707.286	920.73	0.380483						-0.131063	6	20	0.0274205
Granta519	chr8	128725344	128725364	151002_180K_Arrays-128448	89.1069	-	89	GGGTGGTCTAGTCCTTCAGG	MycLocus	MYC_Tiling	992	616	927.589	547.046	-0.761824	815	893	763.494	796.717	0.0614492						-0.350188	8	20	-0.191704
Granta519	chr8	128725347	128725367	151002_180K_Arrays-34113	88.7856	-	88	GAGAGGGTGGTCTAGTCCTTC	MycLocus	MYC_Tiling	808	648	755.536	575.464	-0.392776	497	583	465.591	520.141	0.159839						-0.116469	8	21	0.0420147
Granta519	chr8	128725360	128725380	151002_180K_Arrays-24205	81.7394	+	81	GACCCTCTGAAGAGCCTGAAT	MycLocus	MYC_Tiling	388	171	362.807	151.858	-1.25648	259	475	242.632	423.785	0.804564						-0.225955	5	21	-0.067472
Granta519	chr8	128725361	128725381	151002_180K_Arrays-17853	73.2667	-	73	GAATTCAGGCTCTTCAGAGGG	MycLocus	MYC_Tiling	729	486	681.666	431.598	-0.659377	594	333	556.461	297.096	-0.905352						-0.782364	7	21	-0.623881
Granta519	chr8	128725364	128725384	151002_180K_Arrays-144935	72.628	-	72	GTCCAATTCAGGCTCTTCAGA	MycLocus	MYC_Tiling	197	140	184.209	124.329	-0.567183	225	220	210.781	196.28	-0.102832						-0.335008	4	21	-0.176525
Granta519	chr8	128725365	128725385	151002_180K_Arrays-52605	79.3657	-	79	GATCCAATTCAGGCTCTTCAG	MycLocus	MYC_Tiling	1912	1347	1787.85	1196.22	-0.579747	1470	1567	1377.1	1398.05	0.0217781						-0.278985	4	21	-0.120501
Granta519	chr8	128725376	128725396	151002_180K_Arrays-18097	83.2946	+	83	GAATTGGATAACAGTTAACT	MycLocus	MYC_Tiling	784	795	733.095	706.009	-0.0543135	591	1194	553.651	1065.26	0.944162						0.444924	4	20	0.603407
Granta519	chr8	128725404	128725424	151002_180K_Arrays-35359	75.2259	-	75	GAGATGTTAAGCTTGAAGGC	MycLocus	MYC_Tiling	982	890	918.238	790.374	-0.216332	659	661	617.353	589.731	-0.0660391						-0.141186	7	20	0.0172975
Granta519	chr8	128725408	128725428	151002_180K_Arrays-2777	86.7669	-	86	GAAACGAGATGTTAAGCTTGA	MycLocus	MYC_Tiling	720	546	673.25	484.881	-0.473511	585	514	548.03	458.58	-0.257079						-0.365295	6	21	-0.206812
Granta519	chr8	128725431	128725451	151002_180K_Arrays-111159	82.6058	-	82	GCTTCCTGAGTGTCTTAAGAA	MycLocus	MYC_Tiling	726	627	678.861	556.814	-0.285919	585	606	548.03	540.661	-0.0195298						-0.152724	5	21	0.00575894
Granta519	chr8	128725460	128725480	151002_180K_Arrays-48837	82.6807	-	82	GAGTTCTCCATGTAGCTAAAA	MycLocus	MYC_Tiling	757	592	707.848	525.732	-0.429111	487	565	456.223	504.082	0.143918						-0.142596	4	21	0.0158869
Granta519	chr8	128725465	128725485	151002_180K_Arrays-99034	89.0794	+	89	GCTACATGGAGAACTAGCCC	MycLocus	MYC_Tiling	770	755	720.004	670.486	-0.102796	593	746	555.524	665.566	0.260733						0.0789681	5	20	0.237451
Granta519	chr8	128725490	128725510	151002_180K_Arrays-9038	68.1066	+	68	GAACTTAAGATCACAAAGCTG	MycLocus	MYC_Tiling	611	519	571.328	460.904	-0.309853	413	464	386.9	413.971	0.0975721						-0.10614	4	21	0.052343
Granta519	chr8	128725504	128725524	151002_180K_Arrays-11959	71.6022	+	71	GAAGCTGTGGAGTAAGAGAAC	MycLocus	MYC_Tiling	259	252	242.183	223.791	-0.113943	220	212	206.097	189.142	-0.12385						-0.118897	8	21	0.0395866
Granta519	chr8	128725505	128725525	151002_180K_Arrays-39483	69.3983	+	69	GAGCTGTGGAGTAAGAGAACA	MycLocus	MYC_Tiling	764	415	714.393	368.545	-0.954876	497	653	465.591	582.593	0.323426						-0.315725	8	21	-0.157242
Granta519	chr8	128725524	128725544	151002_180K_Arrays-43520	73.37	+	73	GAGGGATTAGAATCAAGCTGT	MycLocus	MYC_Tiling	702	513	656.419	455.575	-0.526927	573	530	536.788	472.855	-0.182954						-0.35494	7	21	-0.196457
Granta519	chr8	128725543	128725563	151002_180K_Arrays-173901	78.3335	+	78	GTTGGACCCCCAAGCCCAAGC	MycLocus	MYC_Tiling	762	650	712.523	577.24	-0.303766	638	639	597.68	570.103	-0.0681514						-0.185959	5	21	-0.0274755
Granta519	chr8	128725551	128725571	151002_180K_Arrays-48593	62.5272	-	62	GAGTTACCAGCTTGGGCTTGG	MycLocus	MYC_Tiling	1510	1290	1411.96	1145.6	-0.301592	1313	1877	1230.02	1674.62	0.445151						0.0717793	8	21	0.230263
Granta519	chr8	128725552	128725572	151002_180K_Arrays-139129	81.7473	-	81	GTAGTTACCAGCTTGGGCTTG	MycLocus	MYC_Tiling	650	507	607.795	450.247	-0.432869	501	636	469.338	567.426	0.273805						-0.0795317	7	21	0.0789515
Granta519	chr8	128725553	128725573	151002_180K_Arrays-139130	60.4597	-	60	GTAGTTACCAGCTTGGGCTT	MycLocus	MYC_Tiling	633	412	591.899	365.881	-0.693976	523	702	489.948	626.31	0.354249						-0.169863	6	20	-0.0113801
Granta519	chr8	128725554	128725574	151002_180K_Arrays-46429	80.3396	-	80	GAGTAGTTACCAGCTTGGGCT	MycLocus	MYC_Tiling	876	705	819.121	626.083	-0.387722	793	1231	742.885	1098.27	0.564027						0.0881524	7	21	0.246636
Granta519	chr8	128725559	128725579	151002_180K_Arrays-135071	81.6311	-	81	GTACACAGTAGTTACCAGCTT	MycLocus	MYC_Tiling	757	684	707.848	607.434	-0.220712	553	752	518.052	670.919	0.373042						0.0761653	4	21	0.234649
Granta519	chr8	128725560	128725580	151002_180K_Arrays-50169	82.5682	-	82	GATACACAGTAGTTACCAGCT	MycLocus	MYC_Tiling	846	604	791.069	536.389	-0.560524	657	706	615.48	629.879	0.0333639						-0.26358	4	21	-0.105097
Granta519	chr8	128725584	128725604	151002_180K_Arrays-49973	74.0612	-	74	GATAATATAGCAAAGAGTGG	MycLocus	MYC_Tiling	485	624	453.509	554.15	0.289147	454	473	425.309	422.001	-0.011263						0.138942	6	20	0.297425
Granta519	chr8	128725585	128725605	151002_180K_Arrays-117555	72.2808	-	72	GGATAATATAGCAAAGAGTG	MycLocus	MYC_Tiling	503	439	470.34	389.859	-0.270752	423	420	396.268	374.716	-0.0806793						-0.175716	6	20	-0.0172325
Granta519	chr8	128725586	128725606	151002_180K_Arrays-41294	66.2993	-	66	GAGGATAATATAGCAAAGAGT	MycLocus	MYC_Tiling	267	249	249.664	221.127	-0.175109	264	246	247.316	219.476	-0.172291						-0.1737	6	21	-0.0152164
Granta519	chr8	128725587	128725607	151002_180K_Arrays-41293	73.1676	-	73	GAGGATAATATAGCAAAGAG	MycLocus	MYC_Tiling	276	206	258.079	182.941	-0.496439	217	264	203.286	235.535	0.212432						-0.142003	6	20	0.0164799
Granta519	chr8	128725606	128725626	151002_180K_Arrays-14492	60.1898	-	60	GAAGTGGGCACTGAGTGGCAG	MycLocus	MYC_Tiling	1006	723	940.68	642.068	-0.550977	854	948	800.03	845.787	0.0802401						-0.235369	10	21	-0.0768855
Granta519	chr8	128725612	128725632	151002_180K_Arrays-58363	83.5	-	83	GATTATTAAGTGGGCACTGAG	MycLocus	MYC_Tiling	1002	624	936.94	554.15	-0.757679	828	692	775.673	617.388	-0.32927						-0.543474	7	21	-0.384991
Granta519	chr8	128725612	128725632	151002_180K_Arrays-101418	84.7044	+	84	GCTCAGTGCCCACTTAATAAT	MycLocus	MYC_Tiling	1130	1167	1056.63	1036.37	-0.0279329	954	904	893.71	806.531	-0.148077						-0.0880052	3	21	0.0704781
Granta519	chr8	128725623	128725643	151002_180K_Arrays-18021	86.3185	-	86	GAATTGAGCCTATTATTAAG	MycLocus	MYC_Tiling	731	864	683.536	767.285	0.166745	576	854	539.598	761.922	0.497756						0.332251	4	20	0.490734
Granta519	chr8	128725645	128725665	151002_180K_Arrays-141536	75.7116	-	75	GTCAAGAACTATGCAGTGTTT	MycLocus	MYC_Tiling	790	647	738.705	574.576	-0.362502	767	775	718.528	691.439	-0.0554412						-0.208971	5	21	-0.0504882
Granta519	chr8	128725645	128725665	151002_180K_Arrays-2296	82.4757	+	82	GAAACACTGCATAGTTCTTGA	MycLocus	MYC_Tiling	1046	907	978.083	805.472	-0.280123	967	1297	905.888	1157.16	0.35318						0.0365283	4	21	0.195012
Granta519	chr8	128725646	128725666	151002_180K_Arrays-6743	73.7854	+	73	GAACACTGCATAGTTCTTGAT	MycLocus	MYC_Tiling	1201	1014	1123.02	900.494	-0.318593	889	1230	832.818	1097.38	0.397992						0.0396994	4	21	0.198183
Granta519	chr8	128725647	128725667	151002_180K_Arrays-20201	84.2234	+	84	GACACTGCATAGTTCTTGATG	MycLocus	MYC_Tiling	266	284	248.729	252.209	0.02005	122	149	114.29	132.935	0.21802						0.119035	5	21	0.277518
Granta519	chr8	128725663	128725683	151002_180K_Arrays-56592	79.4923	+	79	GATGGGGACTTTGGTGCTCC	MycLocus	MYC_Tiling	1038	667	970.602	592.337	-0.712462	875	982	819.703	876.121	0.0960291						-0.308217	8	20	-0.149733
Granta519	chr8	128725664	128725684	151002_180K_Arrays-56591	85.2894	+	85	GATGGGGACTTTGGTGCTCCA	MycLocus	MYC_Tiling	727	471	679.796	418.277	-0.700643	470	470	440.297	419.325	-0.0704109						-0.385527	8	21	-0.227044
Granta519	chr8	128725684	128725704	151002_180K_Arrays-158952	78.7017	-	78	GTGCTGCTCAGAGTTTGTCCC	MycLocus	MYC_Tiling	606	436	566.652	387.195	-0.549404	401	475	375.658	423.785	0.173914						-0.187745	6	21	-0.0292618
Granta519	chr8	128725686	128725706	151002_180K_Arrays-18548	84.2963	+	84	GACAAACTCTGAGCAGCATT	MycLocus	MYC_Tiling	435	426	406.755	378.314	-0.104577	350	402	327.881	358.656	0.12943						0.0124265	4	20	0.17091
Granta519	chr8	128725737	128725757	151002_180K_Arrays-50365	63.2498	+	63	GATACCCTTCACCTTCCCCAG	MycLocus	MYC_Tiling	1562	961	1460.58	853.427	-0.775201	1282	1279	1200.98	1141.1	-0.0737909						-0.424496	2	21	-0.266013
Granta519	chr8	128725743	128725763	151002_180K_Arrays-171185	76.4428	-	76	GTTCCGCTGGGGAAGGTGAA	MycLocus	MYC_Tiling	434	258	405.82	229.12	-0.824739	337	312	315.703	278.36	-0.181613						-0.503176	9	20	-0.344693
Granta519	chr8	128725744	128725764	151002_180K_Arrays-48786	71.2664	-	71	GAGTTCCGCTGGGGAAGGTGA	MycLocus	MYC_Tiling	714	95	667.64	84.3658	-2.98434	555	127	519.926	113.307	-2.19807						-2.5912	10	21	-2.43272
Granta519	chr8	128725750	128725770	151002_180K_Arrays-113400	82.1014	-	82	GGAAATAGTTCCGCTGGGGA	MycLocus	MYC_Tiling	1143	920	1068.78	817.016	-0.387534	807	1141	756	1017.98	0.429247						0.0208565	8	20	0.17934
Granta519	chr8	128725754	128725774	151002_180K_Arrays-158978	91.3589	-	91	GTGCTGGAAATAGTTCCGCTG	MycLocus	MYC_Tiling	994	778	929.459	690.912	-0.42789	813	946	761.621	844.002	0.148174						-0.139858	7	21	0.018625
Granta519	chr8	128725755	128725775	151002_180K_Arrays-55737	94.2748	-	94	GATGCTGGAAATAGTTCCGCT	MycLocus	MYC_Tiling	810	580	757.406	515.076	-0.556284	719	763	673.561	680.733	0.0152804						-0.270502	6	21	-0.112018
Granta519	chr8	128725756	128725776	151002_180K_Arrays-55736	95.0966	-	95	GATGCTGGAAATAGTTCCGC	MycLocus	MYC_Tiling	571	517	533.925	459.128	-0.217741	445	457	416.877	407.726	-0.0320221						-0.124882	6	20	0.0336016
Granta519	chr8	128725771	128725791	151002_180K_Arrays-124081	97.2905	-	97	GGGAGCTTGAATAACGATGC	MycLocus	MYC_Tiling	232	133	216.936	118.112	-0.877113	226	286	211.717	255.163	0.269281						-0.303916	7	20	-0.145433
Granta519	chr8	128725808	128725828	151002_180K_Arrays-169483	72.6069	+	72	GTTATCTAGAAGCAGAACATT	MycLocus	MYC_Tiling	606	688	566.652	610.986	0.108676	659	829	617.353	739.617	0.260683						0.184679	4	21	0.343163
Granta519	chr8	128725809	128725829	151002_180K_Arrays-140008	80.7643	+	80	GTATCTAGAAGCAGAACATTA	MycLocus	MYC_Tiling	727	619	679.796	549.71	-0.306431	642	643	601.427	573.672	-0.0681655						-0.187298	4	21	-0.0288148
Granta519	chr8	128725824	128725844	151002_180K_Arrays-76316	63.271	+	63	GCATTAGGGAGCAAGAGAATG	MycLocus	MYC_Tiling	157	80	146.806	71.0449	-1.04711	137	219	128.342	195.387	0.606344						-0.220382	8	21	-0.0618984
Granta519	chr8	128725866	128725886	151002_180K_Arrays-27138	76.5193	+	76	GACTCAAACCCAAAGCTCAGA	MycLocus	MYC_Tiling	805	500	752.731	444.031	-0.761475	549	563	514.305	502.297	-0.0340822						-0.397779	3	21	-0.239296
Granta519	chr8	128725877	128725897	151002_180K_Arrays-17001	82.3045	-	82	GAATGCTTCCATCTGAGCTT	MycLocus	MYC_Tiling	462	289	432.002	256.65	-0.751238	254	424	237.948	378.284	0.668825						-0.0412066	4	20	0.117277
Granta519	chr8	128725907	128725927	151002_180K_Arrays-131806	64.1917	-	64	GGTTGTCACCAGGAGAGGAA	MycLocus	MYC_Tiling	747	315	698.497	279.739	-1.32017	540	419	505.874	373.823	-0.43642						-0.878296	8	20	-0.719812
Granta519	chr8	128725908	128725928	151002_180K_Arrays-164422	58.2033	-	58	GTGGTTGTCACCAGGAGAGGA	MycLocus	MYC_Tiling	261	149	244.053	132.321	-0.883152	235	166	220.149	148.102	-0.571888						-0.72752	9	21	-0.569037
Granta519	chr8	128725912	128725932	151002_180K_Arrays-22510	77.1775	-	77	GACATTGGTTGTCACCAGGAG	MycLocus	MYC_Tiling	464	537	433.872	476.889	0.136383	414	552	387.836	492.483	0.344627						0.240505	7	21	0.398988
Granta519	chr8	128725917	128725937	151002_180K_Arrays-160062	86.7236	-	86	GTGGAGACATTGGTTGTCACC	MycLocus	MYC_Tiling	773	652	722.809	579.016	-0.320011	622	760	582.691	678.057	0.218674						-0.0506686	7	21	0.107815
Granta519	chr8	128725928	128725948	151002_180K_Arrays-97171	81.4793	-	81	GCGGTGGTGAATTGGAGACAT	MycLocus	MYC_Tiling	601	565	561.977	501.755	-0.163529	441	584	413.13	521.033	0.334779						0.085625	9	21	0.244108
Granta519	chr8	128725928	128725948	151002_180K_Arrays-57300	92.1339	+	92	GATGTCTCCAATTCACCACCG	MycLocus	MYC_Tiling	1249	953	1167.9	846.322	-0.46464	921	1144	862.795	1020.65	0.242403						-0.111118	3	21	0.0473647
Granta519	chr8	128725934	128725954	151002_180K_Arrays-77942	84.5876	+	84	GCCAATTCACCACCGAGGAAC	MycLocus	MYC_Tiling	686	904	641.458	802.807	0.3237	403	465	377.532	414.864	0.13604						0.22987	4	21	0.388353
Granta519	chr8	128725935	128725955	151002_180K_Arrays-64022	91.5857	+	91	GCAATTCACCACCGAGGAACC	MycLocus	MYC_Tiling	1579	675	1476.47	599.441	-1.30047	1170	683	1096.06	609.359	-0.846962						-1.07371	4	21	-0.915231
Granta519	chr8	128725937	128725957	151002_180K_Arrays-87415	91.799	-	91	GCCGGTTCCTCGGTGGTGAAT	MycLocus	MYC_Tiling	1662	1469	1554.09	1304.56	-0.252501	1149	1364	1076.39	1216.93	0.177054						-0.0377234	8	21	0.12076
Granta519	chr8	128725945	128725965	151002_180K_Arrays-67475	92.2862	-	92	GCACTTCTCCCGGTTCCTCGG	MycLocus	MYC_Tiling	896	582	837.822	516.852	-0.696894	663	710	621.1	633.448	0.0283992						-0.334248	5	21	-0.175764
Granta519	chr8	128725948	128725968	151002_180K_Arrays-142030	89.9037	-	89	GTCACACTTCTCCCGGTTCCT	MycLocus	MYC_Tiling	1845	1268	1725.2	1126.06	-0.615481	1304	1541	1221.59	1374.85	0.170512						-0.222484	3	21	-0.0640011
Granta519	chr8	128725975	128725995	151002_180K_Arrays-6080	73.438	+	73	GAAATTCTACACTTTCAGAGC	MycLocus	MYC_Tiling	846	890	791.069	790.374	-0.00126701	563	794	527.42	708.391	0.425593						0.212163	3	21	0.370646
Granta519	chr8	128725979	128725999	151002_180K_Arrays-149121	55.4899	+	55	GTCTACACTTTCAGAGCTGGA	MycLocus	MYC_Tiling	494	429	461.924	380.978	-0.277948	349	305	326.944	272.115	-0.264829						-0.271388	5	21	-0.112905
Granta519	chr8	128726049	128726069	151002_180K_Arrays-114589	59.674	-	59	GGACAAATCCCTTTCTCTCC	MycLocus	MYC_Tiling	1508	1137	1410.09	1009.73	-0.481819	1389	1501	1301.22	1339.16	0.0414664						-0.220176	2	20	-0.061693
Granta519	chr8	128726080	128726100	151002_180K_Arrays-67727	66.2701	+	66	GCAGAAATGTGAGAAATCCAA	MycLocus	MYC_Tiling	571	472	533.925	419.165	-0.349119	490	600	459.033	535.308	0.22177						-0.0636744	5	21	0.0948088
Granta519	chr8	128726081	128726101	151002_180K_Arrays-30400	53.3579	+	53	GAGAAATGTGAGAAATCCAAA	MycLocus	MYC_Tiling	420	314	392.729	278.851	-0.494039	340	420	318.513	374.716	0.234444						-0.129798	5	21	0.0286853
Granta519	chr8	128726099	128726119	151002_180K_Arrays-136399	77.3555	-	77	GTACTGGACAGAAAAACCCTT	MycLocus	MYC_Tiling	460	346	430.132	307.269	-0.485277	374	434	350.364	387.206	0.144246						-0.170515	4	21	-0.0120321
Granta519	chr8	128726116	128726136	151002_180K_Arrays-143460	94.2986	-	94	GTCAGGATCAAATCCAATAC	MycLocus	MYC_Tiling	245	279	229.092	247.769	0.113069	176	163	164.877	145.425	-0.181114						-0.0340229	3	20	0.12446
Granta519	chr8	128726126	128726146	151002_180K_Arrays-155753	76.1679	+	76	GTGATCCTGACAAGAACATTG	MycLocus	MYC_Tiling	226	119	211.326	105.679	-0.999776	161	151	150.825	134.719	-0.162923						-0.581349	5	21	-0.422866
Granta519	chr8	128726164	128726184	151002_180K_Arrays-22533	72.5547	+	72	GACATTTACTTTAGAGAAGAC	MycLocus	MYC_Tiling	540	478	504.938	424.493	-0.250363	408	489	382.216	436.276	0.190854						-0.0297545	4	21	0.128729
Granta519	chr8	128726183	128726203	151002_180K_Arrays-71887	86.64	+	86	GCAGGCTGAGTTAGCCAATGC	MycLocus	MYC_Tiling	1296	1232	1211.85	1094.09	-0.147478	910	1175	852.491	1048.31	0.298311						0.0754166	7	21	0.2339
Granta519	chr8	128726184	128726204	151002_180K_Arrays-42769	86.4353	+	86	GAGGCTGAGTTAGCCAATGCA	MycLocus	MYC_Tiling	823	477	769.562	423.605	-0.861318	521	701	488.074	625.418	0.35772						-0.251799	7	21	-0.0933156
Granta519	chr8	128726199	128726219	151002_180K_Arrays-20169	83.2697	-	83	GACACTCTGGATGCCCTGCAT	MycLocus	MYC_Tiling	1376	1308	1286.66	1161.58	-0.147533	1087	1254	1018.3	1118.79	0.135774						-0.00587907	5	21	0.152604
Granta519	chr8	128726200	128726220	151002_180K_Arrays-156913	75.8139	+	75	GTGCAGGGCATCCAGAGTGTC	MycLocus	MYC_Tiling	946	733	884.576	650.949	-0.442442	752	803	704.476	716.42	0.0242564						-0.209093	8	21	-0.0506094
Granta519	chr8	128726213	128726233	151002_180K_Arrays-73702	80.4809	-	80	GCAGTGTTGCTCCAGACACTC	MycLocus	MYC_Tiling	1245	984	1164.16	873.852	-0.41383	1053	1321	986.453	1178.57	0.256714						-0.0785581	5	21	0.0799252
Granta519	chr8	128726245	128726265	151002_180K_Arrays-55673	70.2556	-	70	GATGCTCTAGGAGTAGGAAGG	MycLocus	MYC_Tiling	1567	779	1465.25	691.8	-1.08272	1286	849	1204.73	757.461	-0.669465						-0.876095	9	21	-0.717612
Granta519	chr8	128726248	128726268	151002_180K_Arrays-105644	83.3222	-	83	GCTGATGCTCTAGGAGTAGGA	MycLocus	MYC_Tiling	548	455	512.418	404.068	-0.342724	552	536	517.115	478.208	-0.112846						-0.227785	8	21	-0.0693019
Granta519	chr8	128726261	128726281	151002_180K_Arrays-74630	88.1903	+	88	GCATCAGACAAGACTTGTCT	MycLocus	MYC_Tiling	631	548	590.029	486.658	-0.277879	483	544	452.476	485.346	0.101173						-0.0883531	4	20	0.0701301
Granta519	chr8	128726587	128726607	151002_180K_Arrays-17700	61.3318	-	61	GAATTAGAATCAGTCCTGGTG	MycLocus	MYC_Tiling	853	770	797.614	683.807	-0.222102	750	932	702.602	831.512	0.243028						0.0104632	6	21	0.168946
Granta519	chr8	128726592	128726612	151002_180K_Arrays-168011	70.2102	-	70	GTTAAGAATTAGAATCAGTCC	MycLocus	MYC_Tiling	798	596	746.186	529.284	-0.495491	652	869	610.796	775.304	0.344073						-0.0757089	4	21	0.0827743
Granta519	chr8	128726657	128726677	151002_180K_Arrays-144283	65.692	+	65	GTCATCTATAAAATTAGAATC	MycLocus	MYC_Tiling	439	483	410.496	428.934	0.0633876	497	490	465.591	437.168	-0.090875						-0.0137437	2	21	0.144739
Granta519	chr8	128726711	128726731	151002_180K_Arrays-50034	85.5715	+	85	GATAATGATGCATCAAGCTCT	MycLocus	MYC_Tiling	513	402	479.691	357.001	-0.426178	398	578	372.848	515.68	0.46789						0.0208561	4	21	0.179339
Granta519	chr8	128726747	128726767	151002_180K_Arrays-165899	79.6599	+	79	GTGTGACACACACTGCAAAAT	MycLocus	MYC_Tiling	587	446	548.886	396.075	-0.470731	315	459	295.093	409.511	0.472731						0.000999959	4	21	0.159483
Granta519	chr8	128727124	128727144	151002_180K_Arrays-5278	78.6108	+	78	GAAATATTACTTAATAGGATC	MycLocus	MYC_Tiling	269	224	251.534	198.926	-0.338522	270	478	252.937	426.462	0.75364						0.207559	3	21	0.366042
Granta519	chr8	128727323	128727343	151002_180K_Arrays-11265	87.739	+	87	GAAGCATTACTTAATAGGATC	MycLocus	MYC_Tiling	684	506	639.588	449.359	-0.509274	429	527	401.888	470.179	0.226414						-0.14143	4	21	0.0170536
Granta519	chr8	128727328	128727348	151002_180K_Arrays-168718	83.3805	+	83	GTTACTTAATAGGATCAGGCA	MycLocus	MYC_Tiling	522	448	488.106	397.851	-0.294966	396	433	370.974	386.314	0.0584557						-0.118255	5	21	0.0402282
Granta519	chr8	128727507	128727527	151002_180K_Arrays-99855	80.5134	+	80	GCTAGGGAGGCTTGAGATAGA	MycLocus	MYC_Tiling	800	582	748.056	516.852	-0.533396	636	826	595.807	736.941	0.306704						-0.113346	9	21	0.0451375
Granta519	chr8	128727508	128727528	151002_180K_Arrays-138434	83.7165	+	83	GTAGGGAGGCTTGAGATAGAT	MycLocus	MYC_Tiling	918	644	858.394	571.911	-0.585848	656	613	614.543	546.906	-0.16822						-0.377034	9	21	-0.218551
Granta519	chr8	128727511	128727531	151002_180K_Arrays-116924	77.1558	+	77	GGAGGCTTGAGATAGATGGG	MycLocus	MYC_Tiling	389	252	363.742	223.791	-0.700761	294	354	275.42	315.832	0.197522						-0.251619	10	20	-0.0931362
Granta519	chr8	128727582	128727602	151002_180K_Arrays-100958	50.3686	-	50	GCTCACTATATTGGAAGGCAG	MycLocus	MYC_Tiling	982	841	918.238	746.859	-0.298032	890	714	833.755	637.016	-0.388292						-0.343162	6	21	-0.184679
Granta519	chr8	128727583	128727603	151002_180K_Arrays-158065	85.4186	+	85	GTGCCTTCCAATATAGTGAGA	MycLocus	MYC_Tiling	530	428	495.587	380.09	-0.382796	355	324	332.565	289.066	-0.202236						-0.292516	5	21	-0.134033
Granta519	chr8	128727588	128727608	151002_180K_Arrays-101984	90.6602	-	90	GCTCCATCTCACTATATTGGA	MycLocus	MYC_Tiling	2157	1444	2016.95	1282.36	-0.65337	1579	1840	1479.21	1641.61	0.150284						-0.251543	3	21	-0.09306
Granta519	chr8	128727592	128727612	151002_180K_Arrays-32418	65.6895	-	65	GAGACTCCATCTCACTATAT	MycLocus	MYC_Tiling	1194	917	1116.47	814.352	-0.455224	1167	1352	1093.25	1206.23	0.14188						-0.156672	2	20	0.00181111
Granta519	chr8	128727609	128727629	151002_180K_Arrays-101640	54.7279	+	54	GCTCATTCTGACCCCCCAGAC	MycLocus	MYC_Tiling	1373	1037	1283.85	920.919	-0.47933	1069	1507	1001.44	1344.52	0.425007						-0.0271619	3	21	0.131321
Granta519	chr8	128727814	128727834	151002_180K_Arrays-119140	88.3724	-	88	GGCAGGCATATTCCGAGTCC	MycLocus	MYC_Tiling	2102	1760	1965.52	1562.99	-0.330602	1333	1809	1248.76	1613.95	0.370105						0.0197514	6	20	0.178235
Granta519	chr8	128727981	128728001	151002_180K_Arrays-31134	86.8331	+	86	GAGAAGGTGATCTGCTAATTC	MycLocus	MYC_Tiling	868	966	811.64	857.867	0.0799135	635	934	594.87	833.296	0.486255						0.283084	6	21	0.441567
Granta519	chr8	128727982	128728002	151002_180K_Arrays-13556	88.3591	+	88	GAAGGTGATCTGCTAATTCA	MycLocus	MYC_Tiling	1082	732	1011.75	650.061	-0.6382	811	999	759.747	891.288	0.230372						-0.203914	5	20	-0.0454307
Granta519	chr8	128728009	128728029	151002_180K_Arrays-31614	71.1565	-	71	GAGAATTTGGGCCATAAAACA	MycLocus	MYC_Tiling	300	269	280.521	238.888	-0.231771	219	356	205.16	317.616	0.630535						0.199382	5	21	0.357865
Granta519	chr8	128728022	128728042	151002_180K_Arrays-16492	53.4291	-	53	GAATGAACTGGAAAGAATTT	MycLocus	MYC_Tiling	651	490	608.73	435.15	-0.48429	557	598	521.799	533.524	0.0320572						-0.226117	5	20	-0.0676334
Granta519	chr8	128728023	128728043	151002_180K_Arrays-153293	56.7154	-	56	GTGAATGAACTGGAAAGAATT	MycLocus	MYC_Tiling	559	358	522.704	317.926	-0.717303	373	391	349.427	348.842	-0.00241795						-0.359861	6	21	-0.201377
Granta519	chr8	128728034	128728054	151002_180K_Arrays-3724	70.5172	-	70	GAAAGCAGAGTTGAATGAAC	MycLocus	MYC_Tiling	524	503	489.977	446.695	-0.133423	416	632	389.71	563.858	0.53293						0.199754	6	20	0.358237
Granta519	chr8	128728066	128728086	151002_180K_Arrays-133022	74.2438	+	74	GTAAATGTAGCTTTCTGACAG	MycLocus	MYC_Tiling	1052	848	983.693	753.076	-0.385413	900	972	843.123	867.199	0.0406204						-0.172396	5	21	-0.0139132
Granta519	chr8	128728093	128728113	151002_180K_Arrays-167059	64.5752	-	64	GTGTTACTTAAAGTCAAAATG	MycLocus	MYC_Tiling	227	170	212.261	150.97	-0.491572	150	122	140.52	108.846	-0.368492						-0.430032	4	21	-0.271549
Granta519	chr8	128728110	128728130	151002_180K_Arrays-18564	77.8538	+	77	GACAAAGAAGTGTTAGTGTTT	MycLocus	MYC_Tiling	156	137	145.871	121.664	-0.261785	90	196	84.3123	174.867	1.05245						0.39533	6	21	0.553814
Granta519	chr8	128728142	128728162	151002_180K_Arrays-39466	71.5099	-	71	GAGCTGTCTAAGATGAACAAA	MycLocus	MYC_Tiling	827	759	773.303	674.038	-0.198202	630	670	590.186	597.761	0.0183983						-0.0899019	5	21	0.0685813
Granta519	chr8	128728145	128728165	151002_180K_Arrays-170545	86.7073	+	86	GTTCATCTTAGACAGCTAAA	MycLocus	MYC_Tiling	667	475	623.691	421.829	-0.564174	608	908	569.576	810.099	0.50821						-0.0279819	3	20	0.130501
Granta519	chr8	128728153	128728173	151002_180K_Arrays-136905	84.3051	+	84	GTAGACAGCTAAATGGCACAT	MycLocus	MYC_Tiling	688	685	643.328	608.322	-0.0807193	574	512	537.725	456.796	-0.235318						-0.158019	5	21	0.00046466
Granta519	chr8	128728162	128728182	151002_180K_Arrays-5784	95.2798	+	95	GAAATGGCACATAGGCCGCCT	MycLocus	MYC_Tiling	1027	808	960.317	717.553	-0.420424	914	882	856.238	786.903	-0.121826						-0.271125	6	21	-0.112642
Granta519	chr8	128728278	128728298	151002_180K_Arrays-90962	57.2081	+	57	GCCTGTCTCTTCACATCCCTG	MycLocus	MYC_Tiling	2054	1265	1920.63	1123.4	-0.773713	1388	1771	1300.28	1580.05	0.281146						-0.246284	3	21	-0.0878007
Granta519	chr8	128728280	128728300	151002_180K_Arrays-64989	57.2876	-	57	GCACAGGGATGTGAAGAGACA	MycLocus	MYC_Tiling	683	642	638.653	570.135	-0.163727	495	825	463.717	736.048	0.666555						0.251414	8	21	0.409897
Granta519	chr8	128728281	128728301	151002_180K_Arrays-78181	54.6244	-	54	GCCACAGGGATGTGAAGAGAC	MycLocus	MYC_Tiling	570	420	532.99	372.986	-0.514987	349	376	326.944	335.46	0.0370947						-0.238946	8	21	-0.0804631
Granta519	chr8	128728345	128728365	151002_180K_Arrays-28309	77.5214	-	77	GACTGCAGTCTTGAACTTGCC	MycLocus	MYC_Tiling	886	654	828.472	580.792	-0.512431	588	653	550.84	582.593	0.0808559						-0.215787	5	21	-0.0573042
Granta519	chr8	128728460	128728480	151002_180K_Arrays-133820	77.4671	-	77	GTAAGCAAGGTCTTCTTGACA	MycLocus	MYC_Tiling	599	711	560.107	631.412	0.172879	527	608	493.695	542.445	0.135857						0.154368	5	21	0.312851
Granta519	chr8	128728474	128728494	151002_180K_Arrays-105008	68.3786	-	68	GCTGAGAAAACAGAGTAAGCA	MycLocus	MYC_Tiling	377	371	352.521	329.471	-0.09756	210	238	196.729	212.339	0.110161						0.00630065	6	21	0.164784
Granta519	chr8	128728522	128728542	151002_180K_Arrays-24787	91.4311	-	91	GACCTATGATACAGATAGCTC	MycLocus	MYC_Tiling	187	130	174.858	115.448	-0.598941	203	187	190.171	166.838	-0.188852						-0.393897	4	21	-0.235414
Granta519	chr8	128728557	128728577	151002_180K_Arrays-4474	71.448	-	71	GAAAGGTAAGTTTGGAGGGAT	MycLocus	MYC_Tiling	422	410	394.599	364.105	-0.116034	337	371	315.703	330.999	0.0682597						-0.0238871	9	21	0.134596
Granta519	chr8	128728576	128728596	151002_180K_Arrays-132444	76.3709	+	76	GTAAACACATTTCATGATAAG	MycLocus	MYC_Tiling	375	379	350.651	336.575	-0.0591074	348	514	326.007	458.58	0.49227						0.216581	3	21	0.375065
Granta519	chr8	128728577	128728597	151002_180K_Arrays-2262	75.3608	+	75	GAAACACATTTCATGATAAGA	MycLocus	MYC_Tiling	671	537	627.432	476.889	-0.395805	613	676	574.26	603.114	0.0707252						-0.16254	3	21	-0.00405684
Granta519	chr8	128728617	128728637	151002_180K_Arrays-34571	66.4591	-	66	GAGATAAACTTCTGAGGGTAA	MycLocus	MYC_Tiling	502	444	469.405	394.299	-0.251542	437	556	409.383	496.052	0.277041						0.0127492	6	21	0.171232
Granta519	chr8	128728623	128728643	151002_180K_Arrays-160549	74.44	-	74	GTGGATAAGATAAACTTCTGA	MycLocus	MYC_Tiling	849	492	793.874	436.926	-0.861521	494	561	462.781	500.513	0.113079						-0.374221	5	21	-0.215738
Granta519	chr8	128728624	128728644	151002_180K_Arrays-56078	69.3782	-	69	GATGGATAAGATAAACTTCTG	MycLocus	MYC_Tiling	404	489	377.768	434.262	0.201064	335	340	313.829	303.341	-0.0490373						0.0760136	5	21	0.234497
Granta519	chr8	128728643	128728663	151002_180K_Arrays-165798	86.7253	-	86	GTGTCTTGGATGACCCACTAA	MycLocus	MYC_Tiling	707	609	661.094	540.829	-0.289683	590	490	552.714	437.168	-0.338344						-0.314013	5	21	-0.15553
Granta519	chr8	128728802	128728822	151002_180K_Arrays-171284	62.5907	+	62	GTTCCTCCCAAGAATTCCATG	MycLocus	MYC_Tiling	865	575	808.835	510.635	-0.663553	737	852	690.424	760.137	0.138778						-0.262387	3	21	-0.103904
Granta519	chr8	128728807	128728827	151002_180K_Arrays-135851	58.4611	-	58	GTACCTCATGGAATTCTTGGG	MycLocus	MYC_Tiling	796	664	744.315	589.673	-0.336	645	1484	604.238	1323.99	1.13171						0.397855	6	21	0.556338
Granta519	chr8	128728810	128728830	151002_180K_Arrays-5105	62.6177	-	62	GAAATACCTCATGGAATTCTT	MycLocus	MYC_Tiling	372	365	347.846	324.142	-0.101821	279	446	261.368	397.912	0.606368						0.252273	3	21	0.410757
Granta519	chr8	128728811	128728831	151002_180K_Arrays-132871	67.6619	-	67	GTAAATACCTCATGGAATTCT	MycLocus	MYC_Tiling	1168	1010	1092.16	896.942	-0.2841	873	907	817.829	809.207	-0.01529						-0.149695	3	21	0.00878837
Granta519	chr8	128728820	128728840	151002_180K_Arrays-162887	78.2154	-	78	GTGGGGATAATAAATACCTCA	MycLocus	MYC_Tiling	899	703	840.628	624.307	-0.429211	736	707	689.487	630.771	-0.128406						-0.278809	5	21	-0.120326
Granta519	chr8	128728877	128728897	151002_180K_Arrays-138781	79.1545	+	79	GTAGTACAGATTTATGGAGT	MycLocus	MYC_Tiling	833	677	778.913	601.217	-0.373575	709	696	664.193	620.957	-0.0971092						-0.235342	6	20	-0.0768591
Granta519	chr8	128728878	128728898	151002_180K_Arrays-138780	60.7208	+	60	GTAGTACAGATTTATGGAGTA	MycLocus	MYC_Tiling	373	243	348.781	215.799	-0.692634	308	425	288.535	379.176	0.394122						-0.149256	6	21	0.009227
Granta519	chr8	128728891	128728911	151002_180K_Arrays-160444	75.3177	+	75	GTGGAGTAGGGACAACAGCAT	MycLocus	MYC_Tiling	561	579	524.574	514.187	-0.0288521	570	576	533.978	513.896	-0.055304						-0.0420781	8	21	0.116405
Granta519	chr8	128728927	128728947	151002_180K_Arrays-165569	79.1457	-	79	GTGTCGTGGTTAGAGAAGAG	MycLocus	MYC_Tiling	794	353	742.445	313.486	-1.24389	447	566	418.751	504.974	0.270116						-0.486885	9	20	-0.328401
Granta519	chr8	128728941	128728961	151002_180K_Arrays-172053	88.5114	-	88	GTTCTGAACTAGGCAGTGTCG	MycLocus	MYC_Tiling	758	507	708.783	450.247	-0.654627	574	848	537.725	756.569	0.492603						-0.0810121	7	21	0.0774711
Granta519	chr8	128728953	128728973	151002_180K_Arrays-170186	80.3027	+	80	GTTCAGAAATTACCAATCTG	MycLocus	MYC_Tiling	1149	714	1074.4	634.076	-0.760798	828	1142	775.673	1018.87	0.393449						-0.183674	3	20	-0.025191
Granta519	chr8	128728969	128728989	151002_180K_Arrays-150574	63.4437	+	63	GTCTGAGGAAGAACAAGTGAA	MycLocus	MYC_Tiling	499	338	466.6	300.165	-0.636431	370	482	346.617	430.031	0.311097						-0.162667	7	21	-0.00418394
Granta519	chr8	128728981	128729001	151002_180K_Arrays-63334	85.6214	+	85	GCAAGTGAATGGACAGTTAAC	MycLocus	MYC_Tiling	467	420	436.678	372.986	-0.227448	382	500	357.859	446.09	0.317945						0.0452483	6	21	0.203732
Granta519	chr8	128729012	128729032	151002_180K_Arrays-10330	74.4835	-	74	GAAGAGCCTGAAGAAATCAAT	MycLocus	MYC_Tiling	728	491	680.731	436.038	-0.64263	388	529	363.48	471.963	0.3768						-0.132915	5	21	0.0255682
Granta519	chr8	128729021	128729041	151002_180K_Arrays-170381	76.8728	+	76	GTTCAGGCTCTTGCTCTCAAA	MycLocus	MYC_Tiling	293	248	273.975	220.239	-0.314975	276	285	258.558	254.271	-0.0241173						-0.169546	4	21	-0.011063
Granta519	chr8	128729031	128729051	151002_180K_Arrays-158759	75.6647	+	75	GTGCTCTCAAATGGATAAATG	MycLocus	MYC_Tiling	1017	839	950.966	745.083	-0.351992	764	876	715.717	781.55	0.126947						-0.112522	5	21	0.045961
Granta519	chr8	128729032	128729052	151002_180K_Arrays-103426	76.2645	+	76	GCTCTCAAATGGATAAATGA	MycLocus	MYC_Tiling	164	138	153.351	122.552	-0.323442	99	213	92.7435	190.034	1.03494						0.35575	4	20	0.514233
Granta519	chr8	128729061	128729081	151002_180K_Arrays-56114	65.2188	-	65	GATGGATGGCAGGGAAGGTC	MycLocus	MYC_Tiling	383	175	358.132	155.411	-1.2044	339	172	317.576	153.455	-1.04929						-1.12685	10	20	-0.968363
Granta519	chr8	128729070	128729090	151002_180K_Arrays-38322	72.3726	-	72	GAGCGGAAGAGATGGATGGCA	MycLocus	MYC_Tiling	194	132	181.404	117.224	-0.629933	172	187	161.13	166.838	0.0502188						-0.289857	10	21	-0.131374
Granta519	chr8	128729071	128729091	151002_180K_Arrays-11678	64.4135	-	64	GAAGCGGAAGAGATGGATGGC	MycLocus	MYC_Tiling	314	223	293.612	198.038	-0.568136	315	418	295.093	372.931	0.33774						-0.115198	10	21	0.0432855
Granta519	chr8	128729079	128729099	151002_180K_Arrays-172612	66.13	-	66	GTTGAAGTAAGCGGAAGAGA	MycLocus	MYC_Tiling	346	321	323.534	285.068	-0.182613	345	442	323.197	394.344	0.287039						0.0522128	8	20	0.210696
Granta519	chr8	128729088	128729108	151002_180K_Arrays-15784	73.6266	-	73	GAATCAAGCAGTTGAAGTAAG	MycLocus	MYC_Tiling	77	32	72.0004	28.418	-1.3412	72	90	67.4498	80.2962	0.251517						-0.544842	6	21	-0.386359
Granta519	chr8	128729112	128729132	151002_180K_Arrays-155661	64.2304	+	64	GTGATATCTTTCAGGAAGCCA	MycLocus	MYC_Tiling	1144	801	1069.72	711.337	-0.588628	861	935	806.587	834.188	0.0485422						-0.270043	5	21	-0.111559
Granta519	chr8	128729132	128729152	151002_180K_Arrays-14730	88.2863	-	88	GAAGTTGATATTAGCCAACCT	MycLocus	MYC_Tiling	522	452	488.106	401.404	-0.282142	329	527	308.208	470.179	0.609304						0.163581	4	21	0.322065
Granta519	chr8	128729192	128729212	151002_180K_Arrays-128556	63.1882	-	63	GGGTTATCACTGGGAAAATG	MycLocus	MYC_Tiling	195	76	182.339	67.4927	-1.43382	106	154	99.3011	137.396	0.468455						-0.482681	7	20	-0.324198
Granta519	chr8	128729201	128729221	151002_180K_Arrays-39531	90.7881	-	90	GAGCTTAAGTGGGTTATCACT	MycLocus	MYC_Tiling	812	571	759.277	507.083	-0.582404	556	619	520.862	552.259	0.0844436						-0.24898	6	21	-0.0904968
Granta519	chr8	128729201	128729221	151002_180K_Arrays-47608	91.3181	+	91	GAGTGATAACCCACTTAAGCT	MycLocus	MYC_Tiling	1888	1748	1765.41	1552.33	-0.185568	1623	1922	1520.43	1714.77	0.173534						-0.00601693	4	21	0.152466
Granta519	chr8	128729202	128729222	151002_180K_Arrays-11974	86.4396	-	86	GAAGCTTAAGTGGGTTATCAC	MycLocus	MYC_Tiling	437	351	408.625	311.709	-0.390577	305	227	285.725	202.525	-0.496528						-0.443552	6	21	-0.285069
Granta519	chr8	128729212	128729232	151002_180K_Arrays-36769	91.4216	-	91	GAGCATGAGCCAAGCTTAAGT	MycLocus	MYC_Tiling	336	324	314.183	287.732	-0.126882	304	417	284.788	372.039	0.385565						0.129342	6	21	0.287825
Granta519	chr8	128729213	128729233	151002_180K_Arrays-36768	90.5332	-	90	GAGCATGAGCCAAGCTTAAG	MycLocus	MYC_Tiling	725	618	677.926	548.822	-0.304789	583	702	546.156	626.31	0.197564						-0.0536123	6	20	0.104871
Granta519	chr8	128729252	128729272	151002_180K_Arrays-73659	52.0916	-	52	GCAGTGTGAAGAGGACAGGA	MycLocus	MYC_Tiling	509	99	475.95	87.9181	-2.43658	359	140	336.312	124.905	-1.42897						-1.93277	9	20	-1.77429
Granta519	chr8	128729256	128729276	151002_180K_Arrays-143503	71.4521	-	71	GTCAGGCAGTGTGAAGAGGAC	MycLocus	MYC_Tiling	614	417	574.133	370.322	-0.632606	362	510	339.123	455.012	0.424097						-0.104255	9	21	0.0542286
Granta519	chr8	128729261	128729281	151002_180K_Arrays-61535	71.3179	-	71	GCAAATTCAGGCAGTGTGAAG	MycLocus	MYC_Tiling	675	522	631.172	463.568	-0.445252	508	475	475.896	423.785	-0.167312						-0.306282	7	21	-0.147799
Granta519	chr8	128729287	128729307	151002_180K_Arrays-516	52.5263	-	52	GAAAAAGTAAATGGTGGAACA	MycLocus	MYC_Tiling	292	181	273.04	160.739	-0.764393	230	326	215.465	290.851	0.432827						-0.165783	6	21	-0.00729987
Granta519	chr8	128729547	128729567	151002_180K_Arrays-31269	80.259	-	80	GAGAATAAATGGTACCAAGGT	MycLocus	MYC_Tiling	193	218	180.468	193.597	0.101313	132	148	123.658	132.043	0.0946483						0.0979805	6	21	0.256464
Granta519	chr8	128729551	128729571	151002_180K_Arrays-169881	79.3874	-	79	GTTCAAGAATAAATGGTACCA	MycLocus	MYC_Tiling	703	601	657.354	533.725	-0.300574	594	676	556.461	603.114	0.116149						-0.0922125	4	21	0.0662707
Granta519	chr8	128729559	128729579	151002_180K_Arrays-90655	75.5395	-	75	GCCTGGGATTCAAGAATAAA	MycLocus	MYC_Tiling	622	412	581.613	365.881	-0.668685	418	489	391.584	436.276	0.155921						-0.256382	5	20	-0.0978989
Granta519	chr8	128729575	128729595	151002_180K_Arrays-162055	86.3147	-	86	GTGGGAATGTTAGCTTGCCT	MycLocus	MYC_Tiling	1677	1512	1568.11	1342.75	-0.223839	1408	1320	1319.02	1177.68	-0.16352						-0.19368	7	20	-0.0351966
Granta519	chr8	128729576	128729596	151002_180K_Arrays-166536	86.8072	-	86	GTGTGGGAATGTTAGCTTGCC	MycLocus	MYC_Tiling	263	253	245.923	224.679	-0.13034	199	321	186.424	286.39	0.619394						0.244527	8	21	0.40301
Granta519	chr8	128729593	128729613	151002_180K_Arrays-1193	70.3033	-	70	GAAAAGAGGTAACTGCAGTGT	MycLocus	MYC_Tiling	517	355	483.431	315.262	-0.61676	358	504	335.375	449.659	0.423053						-0.0968534	7	21	0.0616299
Granta519	chr8	128729594	128729614	151002_180K_Arrays-60508	71.1618	-	71	GCAAAAGAGGTAACTGCAGTG	MycLocus	MYC_Tiling	387	390	361.872	346.344	-0.0632741	285	325	266.989	289.958	0.119067						0.0278964	7	21	0.18638
Granta519	chr8	128729626	128729646	151002_180K_Arrays-1946	79.5933	+	79	GAAAATGGGCACTGATCTGAT	MycLocus	MYC_Tiling	958	962	895.797	854.315	-0.0684034	805	891	754.126	794.932	0.0760257						0.00381114	6	21	0.162294
Granta519	chr8	128729627	128729647	151002_180K_Arrays-5830	77.6331	+	77	GAAATGGGCACTGATCTGATT	MycLocus	MYC_Tiling	972	709	908.888	629.635	-0.529585	763	783	714.781	698.577	-0.0330817						-0.281334	6	21	-0.12285
Granta519	chr8	128729671	128729691	151002_180K_Arrays-15226	74.708	+	74	GAATACATGTAAGTGCTTAT	MycLocus	MYC_Tiling	1143	754	1068.78	669.598	-0.674604	932	914	873.1	815.452	-0.0985467						-0.386575	4	20	-0.228092
Granta519	chr8	128729682	128729702	151002_180K_Arrays-47880	85.3496	+	85	GAGTGCTTATTGGAGAGTCAA	MycLocus	MYC_Tiling	253	52	236.573	46.1792	-2.35697	152	282	142.394	251.595	0.821213						-0.767878	7	21	-0.609395
Granta519	chr8	128729720	128729740	151002_180K_Arrays-79227	72.1229	-	72	GCCAGAGACATACTGAAAGGA	MycLocus	MYC_Tiling	331	325	309.508	288.62	-0.100806	252	364	236.074	324.753	0.460104						0.179649	6	21	0.338132
Granta519	chr8	128729724	128729744	151002_180K_Arrays-46896	68.4471	-	68	GAGTCCCAGAGACATACTGAA	MycLocus	MYC_Tiling	630	558	589.094	495.538	-0.249501	485	697	454.349	621.849	0.452763						0.101631	5	21	0.260114
Granta519	chr8	128729741	128729761	151002_180K_Arrays-28327	95.5826	+	95	GACTGCATTAATGATCTCGCC	MycLocus	MYC_Tiling	708	716	662.029	635.852	-0.0582045	569	696	533.041	620.957	0.220248						0.0810216	4	21	0.239505
Granta519	chr8	128729746	128729766	151002_180K_Arrays-57952	92.3454	+	92	GATTAATGATCTCGCCTGGAG	MycLocus	MYC_Tiling	967	740	904.212	657.165	-0.460405	619	980	579.881	874.336	0.592431						0.0660131	6	21	0.224496
Granta519	chr8	128729752	128729772	151002_180K_Arrays-53637	72.1129	+	72	GATCTCGCCTGGAGAGGCAG	MycLocus	MYC_Tiling	650	545	607.795	483.993	-0.328598	563	563	527.42	502.297	-0.0704109						-0.199505	8	20	-0.0410213
Granta519	chr8	128729854	128729874	151002_180K_Arrays-50011	71.5	+	71	GATAATCTCACCCAGAGATAA	MycLocus	MYC_Tiling	294	285	274.91	253.097	-0.119269	274	393	256.684	350.627	0.449942						0.165337	3	21	0.32382
Granta519	chr8	128729867	128729887	151002_180K_Arrays-34780	86.3991	-	86	GAGATATTGGCCATTATCTC	MycLocus	MYC_Tiling	212	335	198.235	297.501	0.585682	164	244	153.636	217.692	0.502774						0.544228	4	20	0.702711
Granta519	chr8	128729868	128729888	151002_180K_Arrays-34621	73.3685	+	73	GAGATAATGGCCAATATCTCA	MycLocus	MYC_Tiling	841	741	786.394	658.053	-0.257047	601	601	563.019	536.2	-0.0704109						-0.163729	4	21	-0.00524572
Granta519	chr8	128729880	128729900	151002_180K_Arrays-74535	82.8804	-	82	GCATCAAGGGCCTTGAGATAT	MycLocus	MYC_Tiling	960	794	897.667	705.121	-0.34831	679	588	636.089	524.602	-0.278006						-0.313158	6	21	-0.154675
Granta519	chr8	128729890	128729910	151002_180K_Arrays-85583	72.2271	+	72	GCCCTTGATGAGTGAGAGAG	MycLocus	MYC_Tiling	801	770	748.991	683.807	-0.131358	612	739	573.323	659.321	0.201632						0.0351367	8	20	0.19362
Granta519	chr8	128729894	128729914	151002_180K_Arrays-145120	80.4746	-	80	GTCCACTCTCTCACTCATCAA	MycLocus	MYC_Tiling	1923	1534	1798.14	1362.29	-0.400475	1497	1841	1402.39	1642.5	0.228004						-0.0862352	1	21	0.072248
Granta519	chr8	128729895	128729915	151002_180K_Arrays-145121	85.5604	-	85	GTCCACTCTCTCACTCATCA	MycLocus	MYC_Tiling	2024	1525	1892.58	1354.29	-0.482815	1695	2026	1587.88	1807.56	0.186938						-0.147938	1	20	0.0105448
Granta519	chr8	128729917	128729937	151002_180K_Arrays-123103	71.629	-	71	GGGAAAACAGAAGGGTGATT	MycLocus	MYC_Tiling	152	58	142.131	51.5076	-1.46436	139	153	130.216	136.504	0.0680358						-0.698163	8	20	-0.539679
Granta519	chr8	128729925	128729945	151002_180K_Arrays-55913	51.3056	-	51	GATGGACAGGGGAAAACAGAA	MycLocus	MYC_Tiling	231	137	216.001	121.664	-0.828132	153	197	143.331	175.759	0.294253						-0.266939	8	21	-0.108456
Granta519	chr8	128729926	128729946	151002_180K_Arrays-55914	55.1196	-	55	GATGGACAGGGGAAAACAGA	MycLocus	MYC_Tiling	319	329	298.287	292.172	-0.0298835	185	296	173.309	264.085	0.607661						0.288889	8	20	0.447372
Granta519	chr8	128729948	128729968	151002_180K_Arrays-141419	66.304	-	66	GTCAACATGAAACCTGGGGTG	MycLocus	MYC_Tiling	597	309	558.237	274.411	-1.02454	458	379	429.056	338.136	-0.343561						-0.68405	7	21	-0.525567
Granta519	chr8	128729949	128729969	151002_180K_Arrays-100625	78.3917	-	78	GCTCAACATGAAACCTGGGGT	MycLocus	MYC_Tiling	350	320	327.274	284.18	-0.203698	294	629	275.42	561.181	1.02683						0.411568	6	21	0.570051
Granta519	chr8	128729950	128729970	151002_180K_Arrays-149539	80.1352	-	80	GTCTCAACATGAAACCTGGGG	MycLocus	MYC_Tiling	830	132	776.108	117.224	-2.72699	758	210	710.097	187.358	-1.92222						-2.3246	6	21	-2.16612
Granta519	chr8	128729953	128729973	151002_180K_Arrays-5464	72.1655	-	72	GAAATCTCAACATGAAACCTG	MycLocus	MYC_Tiling	582	313	544.211	277.963	-0.969271	411	515	385.026	459.473	0.255023						-0.357124	3	21	-0.198641
Granta519	chr8	128729954	128729974	151002_180K_Arrays-1821	70.1506	-	70	GAAAATCTCAACATGAAACCT	MycLocus	MYC_Tiling	660	568	617.146	504.419	-0.29099	508	495	475.896	441.629	-0.107811						-0.1994	2	21	-0.0409171
Granta519	chr8	128729955	128729975	151002_180K_Arrays-132358	64.434	-	64	GTAAAATCTCAACATGAAACC	MycLocus	MYC_Tiling	1012	715	946.29	634.964	-0.575609	777	1076	727.896	959.986	0.399281						-0.0881641	2	21	0.0703191
Granta519	chr8	128729997	128730017	151002_180K_Arrays-174727	61.4294	+	61	GTTGTAAAGTAAACCAAATAA	MycLocus	MYC_Tiling	199	151	186.079	134.097	-0.472635	145	147	135.836	131.15	-0.0506477						-0.261641	3	21	-0.103158
Granta519	chr8	128730012	128730032	151002_180K_Arrays-61680	78.78	-	78	GCAACACTCCCAGCCTTTATT	MycLocus	MYC_Tiling	1809	1476	1691.54	1310.78	-0.367914	1477	1701	1383.66	1517.6	0.133302						-0.117306	2	21	0.0411772
Granta519	chr8	128730269	128730289	151002_180K_Arrays-143179	66.237	+	66	GTCAGCCAGGTGACAGAGGTG	MycLocus	MYC_Tiling	563	403	526.444	357.889	-0.55677	483	391	452.476	348.842	-0.375266						-0.466018	9	21	-0.307534
Granta519	chr8	128730270	128730290	151002_180K_Arrays-69896	60.3735	+	60	GCAGCCAGGTGACAGAGGTGA	MycLocus	MYC_Tiling	833	588	778.913	522.18	-0.576915	615	657	576.134	586.162	0.024896						-0.276009	9	21	-0.117526
Granta519	chr8	128730276	128730296	151002_180K_Arrays-88932	60.8643	-	60	GCCTCCCTCACCTCTGTCACC	MycLocus	MYC_Tiling	1208	1189	1129.56	1055.9	-0.0972864	933	1244	874.037	1109.87	0.344627						0.12367	2	21	0.282153
Granta519	chr8	128730355	128730375	151002_180K_Arrays-173925	73.5156	-	73	GTTGGAGAACACTGAGAGGTT	MycLocus	MYC_Tiling	350	350	327.274	310.821	-0.0744147	250	271	234.201	241.781	0.0459538						-0.0142304	8	21	0.144253
Granta519	chr8	128730360	128730380	151002_180K_Arrays-32595	75.1249	-	75	GAGACTTGGAGAACACTGAG	MycLocus	MYC_Tiling	1328	834	1241.77	740.643	-0.745551	1040	1101	974.275	982.29	0.01182						-0.366865	7	20	-0.208382
Granta519	chr8	128730374	128730394	151002_180K_Arrays-48935	73.332	-	73	GAGTTGCAATGAAAGGAGACT	MycLocus	MYC_Tiling	924	838	864.004	744.195	-0.215357	572	1084	535.851	967.123	0.851867						0.318255	7	21	0.476738
Granta519	chr8	128730382	128730402	151002_180K_Arrays-55692	72.5549	-	72	GATGCTGACAGTTGCAATGAA	MycLocus	MYC_Tiling	927	889	866.81	789.486	-0.134801	725	867	679.182	773.52	0.18764						0.0264197	6	21	0.184903
Granta519	chr8	128730427	128730447	151002_180K_Arrays-38306	82.5124	-	82	GAGCGCTGTGGAGATGGCTCC	MycLocus	MYC_Tiling	563	524	526.444	465.344	-0.177983	417	594	390.647	529.955	0.440005						0.131011	9	21	0.289494
Granta519	chr8	128730434	128730454	151002_180K_Arrays-56405	54.1404	-	54	GATGGGAAGCGCTGTGGAGA	MycLocus	MYC_Tiling	392	234	366.547	207.806	-0.81876	257	645	240.758	575.456	1.25712						0.21918	10	20	0.377663
Granta519	chr8	128730451	128730471	151002_180K_Arrays-536	68.5401	-	68	GAAAAAGTGCTGTGGGTGGAT	MycLocus	MYC_Tiling	793	798	741.51	708.673	-0.0653468	622	912	582.691	813.668	0.481708						0.208181	9	21	0.366664
Granta519	chr8	128730452	128730472	151002_180K_Arrays-132094	52.6395	-	52	GTAAAAAGTGCTGTGGGTGGA	MycLocus	MYC_Tiling	262	184	244.988	163.403	-0.584276	216	286	202.349	255.163	0.334573						-0.124851	9	21	0.0336318
Granta519	chr8	128730456	128730476	151002_180K_Arrays-134286	68.2124	-	68	GTAATAAAAAGTGCTGTGGG	MycLocus	MYC_Tiling	684	432	639.588	383.642	-0.73738	581	810	544.282	722.666	0.408973						-0.164203	7	20	-0.00572022
Granta519	chr8	128730459	128730479	151002_180K_Arrays-48307	67.2548	-	67	GAGTGTAATAAAAAGTGCTGT	MycLocus	MYC_Tiling	542	416	506.808	369.433	-0.456124	504	496	472.149	442.521	-0.0934945						-0.274809	6	21	-0.116326
Granta519	chr8	128730460	128730480	151002_180K_Arrays-73616	71.2824	-	71	GCAGTGTAATAAAAAGTGCTG	MycLocus	MYC_Tiling	205	207	191.689	183.829	-0.0604078	143	111	133.963	99.032	-0.435866						-0.248137	6	21	-0.0896539
Granta519	chr8	128730481	128730501	151002_180K_Arrays-72771	93.5281	+	93	GCAGGTGTAGCCATCATCTAC	MycLocus	MYC_Tiling	1222	939	1142.66	833.889	-0.454462	912	1097	854.364	978.721	0.196047						-0.129208	5	21	0.0292757
Granta519	chr8	128730482	128730502	151002_180K_Arrays-45621	86.4863	+	86	GAGGTGTAGCCATCATCTACA	MycLocus	MYC_Tiling	438	167	409.561	148.306	-1.4655	265	286	248.253	255.163	0.0396119						-0.712943	5	21	-0.55446
Granta519	chr8	128730483	128730503	151002_180K_Arrays-131176	88.0701	+	88	GGTGTAGCCATCATCTACAG	MycLocus	MYC_Tiling	713	538	666.705	477.777	-0.480711	578	484	541.472	431.815	-0.326473						-0.403592	5	20	-0.245109
Granta519	chr8	128730483	128730503	151002_180K_Arrays-109079	90.5	-	90	GCTGTAGATGATGGCTACACC	MycLocus	MYC_Tiling	804	623	751.796	553.262	-0.442378	635	729	594.87	650.399	0.128751						-0.156813	6	21	0.00166985
Granta519	chr8	128730493	128730513	151002_180K_Arrays-122549	82.3386	-	82	GGCTGCTCCCCTGTAGATGA	MycLocus	MYC_Tiling	1285	1137	1201.56	1009.73	-0.250951	1022	978	957.413	872.552	-0.1339						-0.192425	6	20	-0.0339421
Granta519	chr8	128730506	128730526	151002_180K_Arrays-36325	90.8288	+	90	GAGCAGCCCTCTATTCTGATA	MycLocus	MYC_Tiling	1551	1416	1450.29	1257.49	-0.205792	1378	1626	1290.91	1450.68	0.16834						-0.0187258	4	21	0.139757
Granta519	chr8	128730514	128730534	151002_180K_Arrays-169553	83.5661	-	83	GTTATGCCTTATCAGAATAGA	MycLocus	MYC_Tiling	828	763	774.238	677.591	-0.192362	691	576	647.331	513.896	-0.333028						-0.262695	4	21	-0.104212
Granta519	chr8	128730560	128730580	151002_180K_Arrays-12616	61.4719	-	61	GAAGGCAGAAGGACACATGGC	MycLocus	MYC_Tiling	696	454	650.808	403.18	-0.69081	530	714	496.506	637.016	0.359521						-0.165644	8	21	-0.00716124
Granta519	chr8	128730564	128730584	151002_180K_Arrays-34603	58.3659	-	58	GAGATAAGGCAGAAGGACACA	MycLocus	MYC_Tiling	393	218	367.482	193.597	-0.924616	280	303	262.305	270.331	0.04348						-0.440568	7	21	-0.282085
Granta519	chr8	128730572	128730592	151002_180K_Arrays-118322	65.2005	-	65	GGATTTGCAGATAAGGCAGA	MycLocus	MYC_Tiling	789	714	737.77	634.076	-0.218516	831	660	778.483	588.839	-0.402793						-0.310655	7	20	-0.152171
Granta519	chr8	128730579	128730599	151002_180K_Arrays-55057	60.4577	-	60	GATGATGGGATTTGCAGATA	MycLocus	MYC_Tiling	605	576	565.717	511.523	-0.145281	480	573	449.665	511.219	0.18509						0.0199044	7	20	0.178388
Granta519	chr8	128730593	128730613	151002_180K_Arrays-148130	82.8302	-	82	GTCGAGAAAATTGCTGATGAT	MycLocus	MYC_Tiling	452	255	422.651	226.456	-0.90024	370	456	346.617	406.834	0.231098						-0.334571	6	21	-0.176088
Granta519	chr8	128730594	128730614	151002_180K_Arrays-102948	80.5	-	80	GCTCGAGAAAATTGCTGATGA	MycLocus	MYC_Tiling	158	102	147.741	90.5822	-0.70577	133	114	124.595	101.709	-0.292803						-0.499287	6	21	-0.340804
Granta519	chr8	128730617	128730637	151002_180K_Arrays-31435	77.5691	-	77	GAGAATGAAGTGACCTGAAC	MycLocus	MYC_Tiling	735	335	687.276	297.501	-1.208	475	740	444.981	660.213	0.569187						-0.319406	6	20	-0.160922
Granta519	chr8	128730644	128730664	151002_180K_Arrays-15439	84.3177	-	84	GAATAGGAGCATTTGTAGGTG	MycLocus	MYC_Tiling	528	516	493.717	458.24	-0.107582	443	620	415.004	553.152	0.414551						0.153485	8	21	0.311968
Granta519	chr8	128730649	128730669	151002_180K_Arrays-28013	84.5901	-	84	GACTGAATAGGAGCATTTGT	MycLocus	MYC_Tiling	1236	854	1155.75	758.404	-0.607785	904	1130	846.87	1008.16	0.251517						-0.178134	6	20	-0.0196509
Granta519	chr8	128730661	128730681	151002_180K_Arrays-37276	77.2601	-	77	GAGCCCAAGAAAGACTGAAT	MycLocus	MYC_Tiling	912	616	852.784	547.046	-0.640518	542	593	507.747	529.063	0.0593283						-0.290595	5	20	-0.132112
Granta519	chr8	128730864	128730884	151002_180K_Arrays-36093	68.3147	+	68	GAGCACTCTCATATATTCCTG	MycLocus	MYC_Tiling	1436	1070	1342.76	950.226	-0.49886	1223	1225	1145.71	1092.92	-0.0680536						-0.283457	3	21	-0.124973
Granta519	chr8	128730910	128730930	151002_180K_Arrays-136119	59.8458	-	59	GTACTAAAGCTTGAGGAAAAA	MycLocus	MYC_Tiling	81	92	75.7406	81.7016	0.109297	90	26	84.3123	23.1967	-1.86182						-0.876264	5	21	-0.71778
Granta519	chr8	128730920	128730940	151002_180K_Arrays-39723	73.3968	+	73	GAGCTTTAGTAATATGAATCA	MycLocus	MYC_Tiling	593	397	554.496	352.56	-0.653308	516	360	483.39	321.185	-0.589785						-0.621546	4	21	-0.463063
Granta519	chr8	128730958	128730978	151002_180K_Arrays-52663	76.3092	-	76	GATCCAGAATTATTGAATCAG	MycLocus	MYC_Tiling	784	633	733.095	562.143	-0.383063	586	570	548.967	508.543	-0.11035						-0.246706	4	21	-0.088223
Granta519	chr8	128731025	128731045	151002_180K_Arrays-20194	52.7052	-	52	GACACTGATATGAACATCTTT	MycLocus	MYC_Tiling	944	634	882.706	563.031	-0.648719	630	667	590.186	595.084	0.011924						-0.318397	3	21	-0.159914
Granta519	chr8	128731026	128731046	151002_180K_Arrays-6742	58.5992	-	58	GAACACTGATATGAACATCTT	MycLocus	MYC_Tiling	434	252	405.82	223.791	-0.858686	388	306	363.48	273.007	-0.412936						-0.635811	3	21	-0.477328
Granta519	chr8	128731142	128731162	151002_180K_Arrays-76545	55.8266	-	55	GCATTGAAAGCAAATGTTAAA	MycLocus	MYC_Tiling	621	527	580.678	468.008	-0.311205	527	572	493.695	510.327	0.0478013						-0.131702	4	21	0.0267814
Granta519	chr8	128731174	128731194	151002_180K_Arrays-177188	58.746	+	58	GTTTGTAACACAATGTGAAAT	MycLocus	MYC_Tiling	864	309	807.9	274.411	-1.55784	514	529	481.517	471.963	-0.0289116						-0.793375	4	21	-0.634892
Granta519	chr8	128731194	128731214	151002_180K_Arrays-123090	54.2679	+	54	GGGAAAAAAGGCAGATTCAA	MycLocus	MYC_Tiling	437	286	408.625	253.986	-0.686033	407	546	381.279	487.13	0.353461						-0.166286	6	20	-0.00780258
Granta519	chr8	128731307	128731327	151002_180K_Arrays-169662	82.4651	+	82	GTTATTATGGTAAATCAACA	MycLocus	MYC_Tiling	860	792	804.16	703.344	-0.193251	608	758	569.576	676.272	0.247716						0.0272323	3	20	0.185716
Granta519	chr8	128731325	128731345	151002_180K_Arrays-72261	65.5344	+	65	GCAGGGCTGTGAGAAAGAATA	MycLocus	MYC_Tiling	186	150	173.923	133.209	-0.384755	192	184	179.866	164.161	-0.131811						-0.258283	8	21	-0.0997999
Granta519	chr8	128731326	128731346	151002_180K_Arrays-43932	57.1997	+	57	GAGGGCTGTGAGAAAGAATAA	MycLocus	MYC_Tiling	619	420	578.808	372.986	-0.633965	470	547	440.297	488.022	0.148469						-0.242748	8	21	-0.0842646
Granta519	chr8	128731346	128731366	151002_180K_Arrays-128033	80.1555	+	80	GGGTCCTAATTTAGACAGGA	MycLocus	MYC_Tiling	1217	1041	1137.98	924.472	-0.299774	924	1280	865.606	1141.99	0.399768						0.0499972	6	20	0.20848
Granta519	chr8	128731351	128731371	151002_180K_Arrays-98863	70.5592	+	70	GCTAATTTAGACAGGAAGGTC	MycLocus	MYC_Tiling	148	106	138.39	94.1345	-0.555948	115	72	107.732	64.237	-0.745976						-0.650962	6	21	-0.492479
Granta519	chr8	128731433	128731453	151002_180K_Arrays-113393	58.1687	+	58	GGAAATAGCCAGGAAAGGCC	MycLocus	MYC_Tiling	241	136	225.352	120.776	-0.899841	206	232	192.981	206.986	0.10107						-0.399386	7	20	-0.240903
Granta519	chr8	128731481	128731501	151002_180K_Arrays-53776	77.6115	-	77	GATCTGCCCATCTGAGTGCT	MycLocus	MYC_Tiling	438	321	409.561	285.068	-0.522772	338	524	316.639	467.502	0.562133						0.0196802	5	20	0.178163
Granta519	chr8	128731482	128731502	151002_180K_Arrays-155801	78.1496	-	78	GTGATCTGCCCATCTGAGTGC	MycLocus	MYC_Tiling	1239	1144	1158.55	1015.94	-0.189504	863	825	808.461	736.048	-0.135377						-0.162441	6	21	-0.00395738
Granta519	chr8	128731803	128731823	151002_180K_Arrays-22723	69.2482	+	69	GACCAAGGAAATAATTAATCA	MycLocus	MYC_Tiling	438	351	409.561	311.709	-0.393875	441	464	413.13	413.971	0.00293522						-0.19547	3	21	-0.0369864
Granta519	chr8	128731837	128731857	151002_180K_Arrays-57057	69.8925	+	69	GATGTACAAAGTTTCTGAGTC	MycLocus	MYC_Tiling	200	164	187.014	145.642	-0.360719	194	246	181.74	219.476	0.272191						-0.0442641	5	21	0.114219
Granta519	chr8	128731846	128731866	151002_180K_Arrays-176493	62.7055	+	62	GTTTCTGAGTCAGGAAAAAC	MycLocus	MYC_Tiling	306	294	286.131	261.09	-0.13213	234	384	219.212	342.597	0.644187						0.256028	5	20	0.414512
Granta519	chr8	128731866	128731886	151002_180K_Arrays-41286	70.1266	+	70	GAGGATAAATAGGAATTACTG	MycLocus	MYC_Tiling	419	267	391.794	237.112	-0.724525	378	374	354.112	333.675	-0.0857589						-0.405142	6	21	-0.246659
Granta519	chr8	128731909	128731929	151002_180K_Arrays-100111	81.4909	+	81	GCTATACATTGACAGTTGAGT	MycLocus	MYC_Tiling	392	193	366.547	171.396	-1.09667	292	454	273.546	405.05	0.566313						-0.265177	5	21	-0.106694
Granta519	chr8	128731946	128731966	151002_180K_Arrays-16530	79.5467	-	79	GAATGAATACTATTCAATGCA	MycLocus	MYC_Tiling	586	467	547.951	414.725	-0.401893	571	544	534.914	485.346	-0.140295						-0.271094	3	21	-0.112611
Granta519	chr8	128731987	128732007	151002_180K_Arrays-156349	80.7983	+	80	GTGCAACTAAAAGTCTGAGCC	MycLocus	MYC_Tiling	1091	994	1020.16	882.733	-0.208748	808	1130	756.937	1008.16	0.413485						0.102368	5	21	0.260852
Granta519	chr8	128731998	128732018	151002_180K_Arrays-150568	70.6483	+	70	GTCTGAGCCTGGCATGTGAT	MycLocus	MYC_Tiling	1931	1299	1805.62	1153.59	-0.646361	1251	1524	1171.94	1359.68	0.21437						-0.215996	7	20	-0.0575124
Granta519	chr8	128732004	128732024	151002_180K_Arrays-90514	74.5455	+	74	GCCTGGCATGTGATAGGAAA	MycLocus	MYC_Tiling	395	224	369.353	198.926	-0.892769	276	317	258.558	282.821	0.129404						-0.381682	7	20	-0.223199
Granta519	chr8	128732031	128732051	151002_180K_Arrays-6499	80.2393	+	80	GAACAATAGTACTTATCCCCA	MycLocus	MYC_Tiling	1159	896	1083.75	795.703	-0.445725	884	1064	828.134	949.279	0.196969						-0.124378	2	21	0.0341054
Granta519	chr8	128732040	128732060	151002_180K_Arrays-29169	80.5061	+	80	GACTTATCCCCAAGGCTGTCA	MycLocus	MYC_Tiling	525	561	490.912	498.202	0.0212687	348	626	326.007	558.505	0.776664						0.398967	4	21	0.55745
Granta519	chr8	128732049	128732069	151002_180K_Arrays-175562	81.5703	-	81	GTTTACTCCATGACAGCCTTG	MycLocus	MYC_Tiling	369	305	345.041	270.859	-0.349226	319	304	298.84	271.223	-0.139896						-0.244561	4	21	-0.0860779
Granta519	chr8	128732050	128732070	151002_180K_Arrays-112425	81.6575	-	81	GCTTTACTCCATGACAGCCTT	MycLocus	MYC_Tiling	1054	699	985.563	620.755	-0.666925	857	927	802.84	827.051	0.0428632						-0.312031	3	21	-0.153548
Granta519	chr8	128732051	128732071	151002_180K_Arrays-112424	72.2256	-	72	GCTTTACTCCATGACAGCCT	MycLocus	MYC_Tiling	1341	858	1253.93	761.957	-0.718674	1075	1258	1007.06	1122.36	0.156384						-0.281145	3	20	-0.122662
Granta519	chr8	128732076	128732096	151002_180K_Arrays-136944	90.5634	+	90	GTAGACCTAAGCACTTACAAC	MycLocus	MYC_Tiling	946	980	884.576	870.3	-0.0234731	815	979	763.494	873.444	0.194098						0.0853124	3	21	0.243796
Granta519	chr8	128732081	128732101	151002_180K_Arrays-98604	55.363	+	55	GCTAAGCACTTACAACAGGCC	MycLocus	MYC_Tiling	836	672	781.718	596.777	-0.389456	581	853	544.282	761.029	0.483597						0.0470701	4	21	0.205553
Granta519	chr8	128732083	128732103	151002_180K_Arrays-71761	76.5805	-	76	GCAGGCCTGTTGTAAGTGCTT	MycLocus	MYC_Tiling	956	747	893.927	663.382	-0.430317	705	1078	660.446	961.77	0.542251						0.055967	7	21	0.21445
Granta519	chr8	128732121	128732141	151002_180K_Arrays-75700	83.5834	+	83	GCATGGAAAGTTGCTCCATGT	MycLocus	MYC_Tiling	1252	1036	1170.71	920.031	-0.347625	883	1153	827.197	1028.68	0.314496						-0.0165645	6	21	0.141919
Granta519	chr8	128732131	128732151	151002_180K_Arrays-158675	77.822	+	77	GTGCTCCATGTTGGCAGGACA	MycLocus	MYC_Tiling	908	606	849.043	538.165	-0.657789	590	642	552.714	572.779	0.0514474						-0.303171	7	21	-0.144688
Granta519	chr8	128732488	128732508	151002_180K_Arrays-144523	80.7141	-	80	GTCATGTCAGTGGGCGTGAAG	MycLocus	MYC_Tiling	492	407	460.054	361.441	-0.348044	344	452	322.26	403.265	0.323503						-0.0122705	9	21	0.146213
Granta519	chr8	128732488	128732509	MYCballSup_671	80	-	80	GTCATGTCAGTGGGCGTGAAG	MycLocus	MYCBallSup	493	393	460.989	349.008	-0.401473	375	439	351.301	391.667	0.156919						-0.122277	9	21	0.0362064
Granta519	chr8	128732566	128732586	151002_180K_Arrays-59096	50.3781	+	50	GATTGAAACTTCATATACTGC	MycLocus	MYC_Tiling	850	702	794.809	623.419	-0.350406	668	848	625.784	756.569	0.273805						-0.0383006	3	21	0.120183
Granta519	chr8	128732588	128732608	151002_180K_Arrays-75333	55.154	+	55	GCATGAATATAAAATGGTGC	MycLocus	MYC_Tiling	319	328	298.287	291.284	-0.0342753	253	303	237.011	270.331	0.189769						0.0777471	5	20	0.23623
Granta519	chr8	128732592	128732612	151002_180K_Arrays-15533	66.4342	+	66	GAATATAAAATGGTGCTGGA	MycLocus	MYC_Tiling	766	616	716.263	547.046	-0.388829	570	608	533.978	542.445	0.0226985						-0.183065	6	20	-0.0245819
Granta519	chr8	128732593	128732613	151002_180K_Arrays-15534	66.6208	+	66	GAATATAAAATGGTGCTGGAT	MycLocus	MYC_Tiling	984	1020	920.109	905.822	-0.0225758	778	702	728.833	626.31	-0.21871						-0.120643	6	21	0.0378403
Granta519	chr8	128732598	128732618	151002_180K_Arrays-1954	60.1667	+	60	GAAAATGGTGCTGGATGGGCA	MycLocus	MYC_Tiling	1225	899	1145.46	798.367	-0.520803	892	1160	835.628	1034.93	0.308598						-0.106103	9	21	0.0523806
Granta519	chr8	128733251	128733271	151002_180K_Arrays-73756	72.8048	+	72	GCAGTTCAACATTTCCTCATA	MycLocus	MYC_Tiling	2237	1916	2091.75	1701.53	-0.297882	1798	1972	1684.37	1759.38	0.0628556						-0.117513	2	21	0.0409698
Granta519	chr8	128733276	128733296	151002_180K_Arrays-31303	71.3511	+	71	GAGAATAGAATTACTATATGA	MycLocus	MYC_Tiling	238	159	222.547	141.202	-0.656349	193	321	180.803	286.39	0.663562						0.00360601	4	21	0.162089
Granta519	chr8	128733280	128733300	151002_180K_Arrays-136862	77.5457	+	77	GTAGAATTACTATATGAAGGC	MycLocus	MYC_Tiling	389	214	363.742	190.045	-0.936574	398	460	372.848	410.403	0.138455						-0.39906	5	21	-0.240577
Granta519	chr8	128733281	128733301	151002_180K_Arrays-31530	71.226	+	71	GAGAATTACTATATGAAGGCT	MycLocus	MYC_Tiling	202	107	188.884	95.0226	-0.991159	164	306	153.636	273.007	0.829425						-0.0808671	5	21	0.0776161
Granta519	chr8	128733622	128733642	151002_180K_Arrays-100488	75.405	-	75	GCTATTGATGGATGGAAATGC	MycLocus	MYC_Tiling	575	414	537.665	367.657	-0.548346	387	712	362.543	635.232	0.809133						0.130393	7	21	0.288877
Granta519	chr8	128733678	128733698	151002_180K_Arrays-64169	59.7002	+	59	GCACAAACATTTGTACAGAAA	MycLocus	MYC_Tiling	673	532	629.302	472.449	-0.413595	515	708	482.454	631.663	0.388766						-0.0124145	3	21	0.146069
Granta519	chr8	128733829	128733849	151002_180K_Arrays-136357	87.0766	+	87	GTACTGATAATACTATACCA	MycLocus	MYC_Tiling	958	894	895.797	793.927	-0.174166	861	969	806.587	864.522	0.100073						-0.0370465	2	20	0.121437
Granta519	chr8	128733849	128733869	151002_180K_Arrays-52138	86.2202	-	86	GATCACTTCAAAGTTCATCCG	MycLocus	MYC_Tiling	685	766	640.523	680.255	0.0868257	606	988	567.703	881.474	0.634782						0.360804	3	21	0.519287
Granta519	chr8	128733869	128733889	151002_180K_Arrays-140307	81.5	+	81	GTATGCCACATTAAAGCAGCC	MycLocus	MYC_Tiling	148	68	138.39	60.3882	-1.19641	87	155	81.5019	138.288	0.76277						-0.216818	4	21	-0.0583344
Granta519	chr8	128733962	128733982	151002_180K_Arrays-13771	52.1417	+	52	GAAGTAAGTTGATGTTTGCCA	MycLocus	MYC_Tiling	963	780	900.472	692.688	-0.378476	734	971	687.613	866.307	0.33328						-0.022598	6	21	0.135885
Granta519	chr8	128733963	128733983	151002_180K_Arrays-46064	55.4285	+	55	GAGTAAGTTGATGTTTGCCAA	MycLocus	MYC_Tiling	226	218	211.326	193.597	-0.126409	257	309	240.758	275.684	0.195428						0.0345091	6	21	0.192992
Granta519	chr8	128733978	128733998	151002_180K_Arrays-77672	87.2177	+	87	GCCAAGGGCTGAATATGTTG	MycLocus	MYC_Tiling	1109	872	1036.99	774.389	-0.421274	866	1163	811.271	1037.61	0.355001						-0.0331364	7	20	0.125347
Granta519	chr8	128733979	128733999	151002_180K_Arrays-77673	84.5506	+	84	GCCAAGGGCTGAATATGTTGT	MycLocus	MYC_Tiling	1536	1499	1436.27	1331.2	-0.109593	1280	1569	1199.11	1399.83	0.223291						0.056849	7	21	0.215332
Granta519	chr8	128733982	128734002	151002_180K_Arrays-81727	85.586	-	85	GCCCACAACATATTCAGCCCT	MycLocus	MYC_Tiling	403	538	376.833	477.777	0.342412	249	352	233.264	314.047	0.429019						0.385715	2	21	0.544198
Granta519	chr8	128733985	128734005	151002_180K_Arrays-104709	69.4146	+	69	GCTGAATATGTTGTGGGAAA	MycLocus	MYC_Tiling	1195	968	1117.41	859.643	-0.378346	847	1340	793.472	1195.52	0.591388						0.106521	7	20	0.265004
Granta519	chr8	128733986	128734006	151002_180K_Arrays-104710	72.8933	+	72	GCTGAATATGTTGTGGGAAAT	MycLocus	MYC_Tiling	823	730	769.562	648.285	-0.247411	576	742	539.598	661.997	0.294939						0.0237644	7	21	0.182248
Granta519	chr8	128733987	128734007	151002_180K_Arrays-153235	64.4625	+	64	GTGAATATGTTGTGGGAAATG	MycLocus	MYC_Tiling	651	527	608.73	468.008	-0.379269	496	578	464.654	515.68	0.150318						-0.114475	8	21	0.0440078
Granta519	chr8	128734023	128734043	151002_180K_Arrays-13796	62.5575	+	62	GAAGTACAGGGTTTCTTTGGA	MycLocus	MYC_Tiling	176	217	164.572	192.709	0.227705	208	289	194.855	257.84	0.404075						0.31589	7	21	0.474373
Granta519	chr8	128734213	128734233	151002_180K_Arrays-8841	85.1899	-	85	GAACTGCAGGCATATGCACC	MycLocus	MYC_Tiling	1071	813	1001.46	721.994	-0.472046	839	1439	785.978	1283.85	0.707913						0.117934	5	20	0.276417
Granta519	chr8	128734234	128734254	151002_180K_Arrays-35463	53.1585	+	53	GAGATTCTCAGAAGCCAGAAG	MycLocus	MYC_Tiling	602	742	562.912	658.941	0.227241	424	852	397.204	760.137	0.936378						0.58181	6	21	0.740293
Granta519	chr8	128734235	128734255	151002_180K_Arrays-29359	54.7877	-	54	GACTTCTGGCTTCTGAGAATC	MycLocus	MYC_Tiling	1103	825	1031.38	732.651	-0.493381	833	1016	780.357	906.455	0.216101						-0.13864	5	21	0.019843
Granta519	chr8	128734236	128734256	151002_180K_Arrays-58928	61.392	+	61	GATTCTCAGAAGCCAGAAGTG	MycLocus	MYC_Tiling	674	537	630.237	476.889	-0.402241	647	655	606.111	584.378	-0.0526817						-0.227461	6	21	-0.0689782
Granta519	chr8	128734239	128734259	151002_180K_Arrays-101044	57.2324	+	57	GCTCAGAAGCCAGAAGTGGGG	MycLocus	MYC_Tiling	884	539	826.602	478.665	-0.788176	656	813	614.543	725.342	0.239149						-0.274514	9	21	-0.11603
Granta519	chr8	128734247	128734267	151002_180K_Arrays-79109	76.5618	+	76	GCCAGAAGTGGGGAGGATCTC	MycLocus	MYC_Tiling	678	359	633.977	318.814	-0.991716	359	570	336.312	508.543	0.596567						-0.197574	9	21	-0.0390913
Granta519	chr8	128734250	128734270	151002_180K_Arrays-79242	75.6163	-	75	GCCAGAGATCCTCCCCACTTC	MycLocus	MYC_Tiling	1715	1425	1603.64	1265.49	-0.341661	1427	1732	1336.82	1545.26	0.209043						-0.0663093	3	21	0.0921739
Granta519	chr8	128734290	128734310	151002_180K_Arrays-6564	86.0905	-	86	GAACACAATCATAGCTTACCG	MycLocus	MYC_Tiling	949	883	887.381	784.158	-0.178409	762	899	713.844	802.07	0.168119						-0.00514507	3	21	0.153338
Granta519	chr8	128734419	128734439	151002_180K_Arrays-58605	82.704	-	82	GATTCATGCACTTAAAGTGCA	MycLocus	MYC_Tiling	428	363	400.21	322.366	-0.312056	418	331	391.584	295.312	-0.407083						-0.359569	4	21	-0.201086
Granta519	chr8	128734470	128734490	151002_180K_Arrays-106288	74.8103	+	74	GCTGCCATTACAAAGCTAAAA	MycLocus	MYC_Tiling	811	666	758.341	591.449	-0.358594	587	642	549.903	572.779	0.0588019						-0.149896	3	21	0.00858694
Granta519	chr8	128734471	128734491	151002_180K_Arrays-157468	77.6393	+	77	GTGCCATTACAAAGCTAAAAA	MycLocus	MYC_Tiling	300	216	280.521	191.821	-0.548346	225	215	210.781	191.819	-0.135999						-0.342173	3	21	-0.183689
Granta519	chr8	128734474	128734494	151002_180K_Arrays-76265	73.2598	+	73	GCATTACAAAGCTAAAAAGGG	MycLocus	MYC_Tiling	531	580	496.522	515.076	0.0529264	422	561	395.331	500.513	0.340347						0.196637	5	21	0.35512
Granta519	chr8	128734478	128734498	151002_180K_Arrays-18611	54.5	+	54	GACAAAGCTAAAAAGGGAGGC	MycLocus	MYC_Tiling	167	172	156.157	152.747	-0.0318542	147	155	137.71	138.288	0.00604113						-0.0129065	7	21	0.145577
Granta519	chr8	128734575	128734595	151002_180K_Arrays-18053	66.2566	-	66	GAATTGCATTCTCAGAAAGA	MycLocus	MYC_Tiling	333	204	311.378	181.164	-0.781368	272	218	254.81	194.495	-0.389689						-0.585529	4	20	-0.427045
Granta519	chr8	128734604	128734624	151002_180K_Arrays-52164	80.6142	+	80	GATCAGAACCATGAATATACC	MycLocus	MYC_Tiling	222	279	207.585	247.769	0.255291	188	500	176.119	446.09	1.34078						0.798038	3	21	0.956521
Granta519	chr8	128734625	128734645	151002_180K_Arrays-85140	70.8263	-	70	GCCCTGATTTAAAAAGTTTCC	MycLocus	MYC_Tiling	706	725	660.159	643.844	-0.0361019	650	798	608.922	711.96	0.225538						0.0947181	3	21	0.253201
Granta519	chr8	128734640	128734660	151002_180K_Arrays-71967	93.169	+	93	GCAGGGAACAAATGCCTACGA	MycLocus	MYC_Tiling	883	616	825.667	547.046	-0.593898	461	708	431.866	631.663	0.548572						-0.022663	6	21	0.13582
Granta519	chr8	128734645	128734665	151002_180K_Arrays-6331	88.3368	+	88	GAACAAATGCCTACGAAGGAC	MycLocus	MYC_Tiling	286	242	267.43	214.911	-0.315423	223	282	208.907	251.595	0.268241						-0.0235911	5	21	0.134892
Granta519	chr8	128734660	128734680	151002_180K_Arrays-40444	66.2748	+	66	GAGGACAGGCACAAGCCAGAA	MycLocus	MYC_Tiling	495	459	462.859	407.62	-0.183349	402	424	376.595	378.284	0.00645784						-0.0884456	7	21	0.0700376
Granta519	chr8	128734661	128734681	151002_180K_Arrays-114800	66.1284	+	66	GGACAGGCACAAGCCAGAAA	MycLocus	MYC_Tiling	395	242	369.353	214.911	-0.78126	304	412	284.788	367.578	0.368162						-0.206549	6	20	-0.0480659
Granta519	chr8	128734668	128734688	151002_180K_Arrays-64298	83.419	+	83	GCACAAGCCAGAAAGGGACTA	MycLocus	MYC_Tiling	436	342	407.69	303.717	-0.424746	314	318	294.156	283.713	-0.0521487						-0.238448	6	21	-0.0799644
Granta519	chr8	128734681	128734701	151002_180K_Arrays-123750	85.4663	+	85	GGGACTATGGATGAATTAAG	MycLocus	MYC_Tiling	861	771	805.095	684.695	-0.233697	632	1129	592.059	1007.27	0.766638						0.266471	7	20	0.424954
Granta519	chr8	128734682	128734702	151002_180K_Arrays-115301	85.4208	+	85	GGACTATGGATGAATTAAGT	MycLocus	MYC_Tiling	761	770	711.588	683.807	-0.0574527	581	608	544.282	542.445	-0.00487777						-0.0311652	6	20	0.127318
Granta519	chr8	128734694	128734714	151002_180K_Arrays-17649	87.7287	+	87	GAATTAAGTGGGCTGAGCATA	MycLocus	MYC_Tiling	350	330	327.274	293.06	-0.159304	319	396	298.84	353.303	0.241533						0.0411147	7	21	0.199598
Granta519	chr8	128734695	128734715	151002_180K_Arrays-57931	84.8077	+	84	GATTAAGTGGGCTGAGCATAT	MycLocus	MYC_Tiling	670	631	626.497	560.367	-0.160936	507	542	474.959	483.562	0.0258962						-0.0675198	7	21	0.0909634
Granta519	chr8	128734700	128734720	151002_180K_Arrays-162689	74.1419	+	74	GTGGGCTGAGCATATGGGAG	MycLocus	MYC_Tiling	1008	638	942.55	566.583	-0.734282	737	536	690.424	478.208	-0.529843						-0.632062	10	20	-0.473579
Granta519	chr8	128734703	128734723	151002_180K_Arrays-122418	83.0793	+	83	GGCTGAGCATATGGGAGCGG	MycLocus	MYC_Tiling	517	375	483.431	333.023	-0.537688	400	795	374.721	709.283	0.920544						0.191428	10	20	0.349911
Granta519	chr8	128734710	128734730	151002_180K_Arrays-74471	77.7187	+	77	GCATATGGGAGCGGTGGAGAC	MycLocus	MYC_Tiling	629	512	588.159	454.687	-0.371331	561	600	525.546	535.308	0.0265508						-0.17239	10	21	-0.0139068
Granta519	chr8	128734711	128734731	151002_180K_Arrays-51566	76.4375	+	76	GATATGGGAGCGGTGGAGACT	MycLocus	MYC_Tiling	340	381	317.924	338.351	0.0898416	168	293	157.383	261.409	0.732029						0.410935	10	21	0.569418
Granta519	chr8	128734731	128734751	151002_180K_Arrays-126525	81.1969	+	81	GGGGCAAACTGAACAGCTCC	MycLocus	MYC_Tiling	692	623	647.068	553.262	-0.225955	570	712	533.978	635.232	0.250504						0.0122749	6	20	0.170758
Granta519	chr8	128734781	128734801	151002_180K_Arrays-142790	60.1894	-	60	GTCAGAAGTGGATGGAAGTTG	MycLocus	MYC_Tiling	569	429	532.055	380.978	-0.481866	424	474	397.204	422.893	0.0904119						-0.195727	9	21	-0.0372437
Granta519	chr8	128734790	128734810	151002_180K_Arrays-8845	73.2848	-	73	GAACTGCATTCAGAAGTGGA	MycLocus	MYC_Tiling	989	736	924.784	653.613	-0.500679	722	927	676.372	827.051	0.29016						-0.10526	6	20	0.0532233
Granta519	chr8	128734794	128734814	151002_180K_Arrays-150992	79.2655	-	79	GTCTGGAACTGCATTCAGAAG	MycLocus	MYC_Tiling	767	465	717.198	412.948	-0.796411	630	581	590.186	518.357	-0.187225						-0.491818	6	21	-0.333334
Granta519	chr8	128734812	128734832	151002_180K_Arrays-21254	83.7423	-	83	GACAGGCAGATTTGGTAATTC	MycLocus	MYC_Tiling	562	382	525.509	339.239	-0.631412	410	432	384.089	385.422	0.00499647						-0.313208	6	21	-0.154725
Granta519	chr8	128734820	128734840	151002_180K_Arrays-5488	76.2293	+	76	GAAATCTGCCTGTTTAAGGAA	MycLocus	MYC_Tiling	433	264	404.885	234.448	-0.788244	276	287	258.558	256.056	-0.0140285						-0.401136	5	21	-0.242653
Granta519	chr8	128734821	128734841	151002_180K_Arrays-176308	74.8729	-	74	GTTTCCTTAAACAGGCAGATT	MycLocus	MYC_Tiling	485	506	453.509	449.359	-0.013262	440	1337	412.193	1192.84	1.53301						0.759876	4	21	0.918359
Granta519	chr8	128734901	128734921	151002_180K_Arrays-133037	68.3962	+	68	GTAAATGTTATAAATGCTGAG	MycLocus	MYC_Tiling	331	527	309.508	468.008	0.596557	347	509	325.071	454.12	0.482319						0.539438	5	21	0.697921
Granta519	chr8	128734902	128734922	151002_180K_Arrays-5951	56.2014	+	56	GAAATGTTATAAATGCTGAGA	MycLocus	MYC_Tiling	790	632	738.705	561.255	-0.396343	586	795	548.967	709.283	0.369643						-0.0133498	5	21	0.145133
Granta519	chr8	128734934	128734954	151002_180K_Arrays-129151	80.7052	-	80	GGTAGGTTGGCTTGGATGAC	MycLocus	MYC_Tiling	1616	1041	1511.07	924.472	-0.708872	1102	1954	1032.36	1743.32	0.755895						0.0235117	9	20	0.181995
Granta519	chr8	128734947	128734967	151002_180K_Arrays-24710	81.5135	+	81	GACCTACCAGTAAGCAAGACT	MycLocus	MYC_Tiling	965	732	902.342	650.061	-0.4731	754	1244	706.349	1109.87	0.651939						0.0894196	4	21	0.247903
Granta519	chr8	128734951	128734971	151002_180K_Arrays-22762	86.3809	-	86	GACCAAGTCTTGCTTACTGGT	MycLocus	MYC_Tiling	1165	890	1089.36	790.374	-0.462867	901	1186	844.059	1058.13	0.326094						-0.0683867	5	21	0.0900966
Granta519	chr8	128734955	128734975	151002_180K_Arrays-40488	94.8337	-	94	GAGGACCAAGTCTTGCTTAC	MycLocus	MYC_Tiling	1232	1035	1152.01	919.143	-0.325786	983	1116	920.877	995.673	0.112663						-0.106562	5	20	0.0519215
Granta519	chr8	128734992	128735012	151002_180K_Arrays-158443	75.1495	-	75	GTGCTAAAGTACTCAAAGCAG	MycLocus	MYC_Tiling	172	141	160.832	125.217	-0.361128	148	130	138.647	115.983	-0.257496						-0.309312	5	21	-0.150829
Granta519	chr8	128735045	128735065	151002_180K_Arrays-127750	85.2489	-	85	GGGTAAAGTGGGTTTAGGCA	MycLocus	MYC_Tiling	557	499	520.834	443.143	-0.233052	498	488	466.528	435.384	-0.0996755						-0.166364	9	20	-0.00788064
Granta519	chr8	128735046	128735066	151002_180K_Arrays-127402	86.2902	-	86	GGGGTAAAGTGGGTTTAGGC	MycLocus	MYC_Tiling	97	55	90.7018	48.8434	-0.892968	62	172	58.0818	153.455	1.40166						0.254345	10	20	0.412828
Granta519	chr8	128735050	128735070	151002_180K_Arrays-155154	79.4613	-	79	GTGAGGGGTAAAGTGGGTTT	MycLocus	MYC_Tiling	625	653	584.419	579.904	-0.0111879	491	585	459.97	521.925	0.182303						0.0855574	10	20	0.244041
Granta519	chr8	128735065	128735085	151002_180K_Arrays-111501	66.7251	-	66	GCTTCTTGCAGTGGTGGTGAG	MycLocus	MYC_Tiling	1326	1084	1239.9	962.658	-0.365131	1017	1413	952.729	1260.65	0.404031						0.0194501	9	21	0.177933
Granta519	chr8	128735066	128735086	151002_180K_Arrays-29372	64.3983	-	64	GACTTCTTGCAGTGGTGGTGA	MycLocus	MYC_Tiling	1335	1049	1248.32	931.576	-0.42224	862	1414	807.524	1261.54	0.643611						0.110686	8	21	0.269169
Granta519	chr8	128735067	128735087	151002_180K_Arrays-9123	61.4013	-	61	GAACTTCTTGCAGTGGTGGTG	MycLocus	MYC_Tiling	1038	856	970.602	760.18	-0.352538	828	877	775.673	782.442	0.0125351						-0.170002	8	21	-0.0115184
Granta519	chr8	128735072	128735092	151002_180K_Arrays-160545	78.3094	-	78	GTGGATAACTTCTTGCAGTGG	MycLocus	MYC_Tiling	668	588	624.627	522.18	-0.258447	556	550	520.862	490.699	-0.0860642						-0.172255	7	21	-0.0137722
Granta519	chr8	128735075	128735095	151002_180K_Arrays-111959	82.1487	-	82	GCTTGGATAACTTCTTGCAG	MycLocus	MYC_Tiling	861	549	805.095	487.546	-0.723622	596	847	558.335	755.676	0.436639						-0.143492	5	20	0.0149917
Granta519	chr8	128735144	128735164	151002_180K_Arrays-171832	69.8483	+	69	GTTCTCAAAGATGCCAAAGTC	MycLocus	MYC_Tiling	899	770	840.628	683.807	-0.297877	732	764	685.74	681.625	-0.00868194						-0.15328	4	21	0.00520357
Granta519	chr8	128735149	128735169	151002_180K_Arrays-3604	62.1609	+	62	GAAAGATGCCAAAGTCAGGCT	MycLocus	MYC_Tiling	352	293	329.145	260.202	-0.339089	270	281	252.937	250.703	-0.0128002						-0.175945	6	21	-0.0174616
Granta519	chr8	128735150	128735170	151002_180K_Arrays-10795	83.2571	+	83	GAAGATGCCAAAGTCAGGCTA	MycLocus	MYC_Tiling	861	550	805.095	488.434	-0.720996	634	789	593.933	703.93	0.245132						-0.237932	6	21	-0.0794492
Granta519	chr8	128735153	128735173	151002_180K_Arrays-55342	84.2879	+	84	GATGCCAAAGTCAGGCTAGGG	MycLocus	MYC_Tiling	161	214	150.546	190.045	0.336135	200	152	187.361	135.611	-0.46634						-0.0651021	8	21	0.0933811
Granta519	chr8	128735158	128735178	151002_180K_Arrays-4675	73.383	+	73	GAAAGTCAGGCTAGGGTGGCA	MycLocus	MYC_Tiling	166	61	155.222	54.1717	-1.51872	108	100	101.175	89.218	-0.181442						-0.85008	9	21	-0.691596
Granta519	chr8	128735159	128735179	151002_180K_Arrays-55366	88.5464	-	88	GATGCCACCCTAGCCTGACTT	MycLocus	MYC_Tiling	1043	920	975.278	817.016	-0.255448	791	767	741.011	684.302	-0.114862						-0.185155	4	21	-0.0266718
Granta519	chr8	128735231	128735251	151002_180K_Arrays-152566	75.7861	-	75	GTGAACAAAGAATCTGTTATA	MycLocus	MYC_Tiling	560	501	523.639	444.919	-0.235031	378	567	354.112	505.866	0.514552						0.13976	4	21	0.298244
Granta519	chr8	128735232	128735252	151002_180K_Arrays-172513	75.8788	-	75	GTTGAACAAAGAATCTGTTAT	MycLocus	MYC_Tiling	1290	1086	1206.24	964.435	-0.322762	934	1142	874.974	1018.87	0.219657						-0.0515522	4	21	0.106931
Granta519	chr8	128735285	128735305	151002_180K_Arrays-168175	70.6816	-	70	GTTAATAAAAGCTGACTTCAC	MycLocus	MYC_Tiling	532	756	497.457	671.374	0.432545	591	548	553.651	488.915	-0.179393						0.126576	3	21	0.285059
Granta519	chr8	128735310	128735330	151002_180K_Arrays-35921	75.8658	+	75	GAGCACAATATTTGGATATAC	MycLocus	MYC_Tiling	202	425	188.884	377.426	0.998693	325	326	304.461	290.851	-0.0659787						0.466357	4	21	0.62484
Granta519	chr8	128735311	128735331	151002_180K_Arrays-46455	85.2231	-	85	GAGTATATCCAAATATTGTGC	MycLocus	MYC_Tiling	202	147	188.884	130.545	-0.532954	197	211	184.55	188.25	0.0286364						-0.252159	4	21	-0.0936755
Granta519	chr8	128735336	128735356	151002_180K_Arrays-50924	85.4238	-	85	GATAGGAACTCATTGAAGTTC	MycLocus	MYC_Tiling	803	834	750.861	740.643	-0.0197673	550	911	515.242	812.776	0.657609						0.318921	5	21	0.477404
Granta519	chr8	128735354	128735374	151002_180K_Arrays-136747	70.4329	-	70	GTAGAAGATTAAACACTAAAT	MycLocus	MYC_Tiling	294	178	274.91	158.075	-0.798354	192	337	179.866	300.665	0.741231						-0.0285611	3	21	0.129922
Granta519	chr8	128735413	128735433	151002_180K_Arrays-151737	85.3562	+	85	GTCTTCAGCCAACATCCAAGC	MycLocus	MYC_Tiling	968	736	905.147	653.613	-0.469716	687	985	643.584	878.797	0.449403						-0.0101566	3	21	0.148327
Granta519	chr8	128735423	128735443	151002_180K_Arrays-127652	82.3312	-	82	GGGGTGTCCAGCTTGGATGT	MycLocus	MYC_Tiling	376	390	351.586	346.344	-0.0216732	325	278	304.461	248.026	-0.295766						-0.158719	9	20	-0.000236275
Granta519	chr8	128735430	128735450	151002_180K_Arrays-42008	75.391	-	75	GAGGCATGGGGTGTCCAGCT	MycLocus	MYC_Tiling	2002	1585	1872.01	1407.58	-0.411374	1500	1574	1405.2	1404.29	-0.000937888						-0.206156	9	20	-0.0476726
Granta519	chr8	128735453	128735473	151002_180K_Arrays-27207	69.3958	+	69	GACTCACCCAAAAAACCAGCT	MycLocus	MYC_Tiling	711	488	664.835	433.374	-0.617383	485	589	454.349	525.494	0.209872						-0.203756	2	21	-0.0452724
Granta519	chr8	128735454	128735474	151002_180K_Arrays-100881	77.4108	+	77	GCTCACCCAAAAAACCAGCTC	MycLocus	MYC_Tiling	368	430	344.106	381.866	0.150216	309	212	289.472	189.142	-0.613954						-0.231869	2	21	-0.0733854
Granta519	chr8	128735457	128735477	151002_180K_Arrays-23524	92.3583	+	92	GACCCAAAAAACCAGCTCGGG	MycLocus	MYC_Tiling	631	488	590.029	433.374	-0.445174	471	578	441.234	515.68	0.224932						-0.110121	5	21	0.0483622
Granta519	chr8	128735470	128735490	151002_180K_Arrays-139715	95.3521	-	95	GTATATTGACACCTCCCGAGC	MycLocus	MYC_Tiling	805	722	752.731	641.18	-0.231405	600	809	562.082	721.774	0.360766						0.0646808	4	21	0.223164
Granta519	chr8	128735488	128735508	151002_180K_Arrays-134594	77.7694	+	77	GTAATGACTTAAGATGCTGAA	MycLocus	MYC_Tiling	392	334	366.547	296.612	-0.30542	308	282	288.535	251.595	-0.197646						-0.251533	5	21	-0.09305
Granta519	chr8	128735494	128735514	151002_180K_Arrays-110164	77.5728	+	77	GCTTAAGATGCTGAATGGTAA	MycLocus	MYC_Tiling	1632	1403	1526.03	1245.95	-0.292541	1183	1358	1108.24	1211.58	0.128622						-0.0819591	6	21	0.0765241
Granta519	chr8	128735499	128735519	151002_180K_Arrays-55688	82.2256	+	82	GATGCTGAATGGTAAAGGAC	MycLocus	MYC_Tiling	470	418	439.483	371.21	-0.243573	420	369	393.457	329.214	-0.257179						-0.250376	7	20	-0.0918928
Granta519	chr8	128735504	128735524	151002_180K_Arrays-153355	67.3804	+	67	GTGAATGGTAAAGGACAGGAT	MycLocus	MYC_Tiling	986	862	921.979	765.509	-0.268314	812	744	760.684	663.782	-0.196588						-0.232451	8	21	-0.073968
Granta519	chr8	128735542	128735562	151002_180K_Arrays-11267	84.6375	-	84	GAAGCATTAGTGCATAATTGC	MycLocus	MYC_Tiling	838	540	783.588	479.553	-0.708406	571	975	534.914	869.875	0.701501						-0.00345249	5	21	0.155031
Granta519	chr8	128735567	128735587	151002_180K_Arrays-40306	60.8033	-	60	GAGGAATGCCATCTGCTTCTC	MycLocus	MYC_Tiling	1008	772	942.55	685.583	-0.459238	716	894	670.751	797.609	0.249904						-0.104667	5	21	0.0538166
Granta519	chr8	128735587	128735607	151002_180K_Arrays-49488	62.482	-	62	GATAAATAATAATTTATGCA	MycLocus	MYC_Tiling	163	220	152.416	195.373	0.358217	141	262	132.089	233.751	0.823461						0.590839	2	20	0.749322
Granta519	chr8	128735609	128735629	151002_180K_Arrays-50963	75.3205	-	75	GATAGGCAGAGGGGAATTCCA	MycLocus	MYC_Tiling	535	313	500.262	277.963	-0.847791	423	331	396.268	295.312	-0.424237						-0.636014	8	21	-0.477531
Granta519	chr8	128735619	128735639	151002_180K_Arrays-156250	73.355	-	73	GTGATTTGGTAATAGGCAGAG	MycLocus	MYC_Tiling	513	491	479.691	436.038	-0.13765	449	518	420.625	462.149	0.135826						-0.000912381	8	21	0.157571
Granta519	chr8	128735620	128735640	151002_180K_Arrays-173164	71.7164	-	71	GTTGATTTGGTAATAGGCAGA	MycLocus	MYC_Tiling	616	598	576.003	531.061	-0.1172	426	445	399.078	397.02	-0.00745902						-0.0623293	7	21	0.0961539
Granta519	chr8	128735621	128735641	151002_180K_Arrays-173165	82.14	-	82	GTTGATTTGGTAATAGGCAG	MycLocus	MYC_Tiling	609	473	569.457	420.053	-0.439017	493	548	461.844	488.915	0.0821773						-0.17842	7	20	-0.0199365
Granta519	chr8	128735641	128735661	151002_180K_Arrays-91541	75.7178	+	75	GCCTTGAAAACAAGTCTTTGT	MycLocus	MYC_Tiling	983	745	919.173	661.606	-0.474366	740	1378	693.234	1229.42	0.826568						0.176101	4	21	0.334584
Granta519	chr8	128735659	128735679	151002_180K_Arrays-174515	85.2215	+	85	GTTGGGTCTGTGAAGTCCCC	MycLocus	MYC_Tiling	1702	1151	1591.49	1022.16	-0.638758	1350	1524	1264.68	1359.68	0.104493						-0.267133	7	20	-0.108649
Granta519	chr8	128735678	128735698	151002_180K_Arrays-31983	73.1658	-	73	GAGACATTGGAAACTGGCCAG	MycLocus	MYC_Tiling	521	597	487.171	530.173	0.122033	350	514	327.881	458.58	0.484003						0.303018	7	21	0.461501
Granta519	chr8	128735679	128735699	151002_180K_Arrays-68189	74.2301	-	74	GCAGACATTGGAAACTGGCCA	MycLocus	MYC_Tiling	932	850	871.485	754.852	-0.207282	619	890	579.881	794.04	0.453455						0.123087	6	21	0.28157
Granta519	chr8	128735680	128735700	151002_180K_Arrays-68190	73.2259	-	73	GCAGACATTGGAAACTGGCC	MycLocus	MYC_Tiling	856	722	800.42	641.18	-0.320027	670	947	627.658	844.894	0.428792						0.0543829	6	20	0.212866
Granta519	chr8	128735685	128735705	151002_180K_Arrays-43308	69.5073	-	69	GAGGGAGCAGACATTGGAAAC	MycLocus	MYC_Tiling	206	166	192.624	147.418	-0.385876	136	101	127.405	90.1102	-0.499662						-0.442769	8	21	-0.284286
Granta519	chr8	128735692	128735712	151002_180K_Arrays-155092	58.262	-	58	GTGAGGGAGGGAGCAGACAT	MycLocus	MYC_Tiling	835	845	780.783	750.412	-0.0572395	626	638	586.439	569.211	-0.0430172						-0.0501284	10	20	0.108355
Granta519	chr8	128735716	128735736	151002_180K_Arrays-65853	74.348	+	74	GCACCCTCCAGAGCTGCAGCG	MycLocus	MYC_Tiling	1728	1090	1615.8	967.987	-0.73919	1205	1619	1128.85	1444.44	0.355659						-0.191765	6	21	-0.0332822
Granta519	chr8	128735717	128735737	151002_180K_Arrays-148443	67.2977	-	67	GTCGCTGCAGCTCTGGAGGGT	MycLocus	MYC_Tiling	516	256	482.496	227.344	-1.08564	384	700	359.732	624.526	0.795838						-0.144902	9	21	0.0135811
Granta519	chr8	128735717	128735737	151002_180K_Arrays-24178	83.148	+	83	GACCCTCCAGAGCTGCAGCGA	MycLocus	MYC_Tiling	1823	1658	1704.63	1472.41	-0.211285	1179	1836	1104.49	1638.04	0.568591						0.178653	6	21	0.337136
Granta519	chr8	128735718	128735738	151002_180K_Arrays-103054	70.5115	-	70	GCTCGCTGCAGCTCTGGAGGG	MycLocus	MYC_Tiling	312	140	291.742	124.329	-1.23053	208	86	194.855	76.7275	-1.34459						-1.28756	9	21	-1.12908
Granta519	chr8	128735721	128735741	151002_180K_Arrays-24193	75.3515	-	75	GACCCTCGCTGCAGCTCTGGA	MycLocus	MYC_Tiling	1072	856	1002.39	760.18	-0.399037	792	1019	741.948	909.131	0.293171						-0.0529331	6	21	0.10555
Granta519	chr8	128735722	128735742	151002_180K_Arrays-135743	72.3703	-	72	GTACCCTCGCTGCAGCTCTGG	MycLocus	MYC_Tiling	1014	882	948.161	783.27	-0.275622	804	1054	753.19	940.358	0.320197						0.0222874	6	21	0.180771
Granta519	chr8	128735725	128735745	151002_180K_Arrays-151627	79.6074	-	79	GTCTTACCCTCGCTGCAGCTC	MycLocus	MYC_Tiling	2096	1543	1959.91	1370.28	-0.516315	1321	1534	1237.52	1368.6	0.145257						-0.185529	4	21	-0.0270459
Granta519	chr8	128735734	128735754	151002_180K_Arrays-92812	89.0829	+	89	GCGAGGGTAAGAACTCCAACA	MycLocus	MYC_Tiling	528	284	493.717	252.209	-0.969062	351	490	328.818	437.168	0.4109						-0.279081	6	21	-0.120598
Granta519	chr8	128735742	128735762	151002_180K_Arrays-30681	80.3034	+	80	GAGAACTCCAACATGGCCCAC	MycLocus	MYC_Tiling	1302	1219	1217.46	1082.55	-0.169446	1067	1463	999.569	1305.26	0.384959						0.107756	4	21	0.26624
Granta519	chr8	128735747	128735767	151002_180K_Arrays-144815	77.4566	+	77	GTCCAACATGGCCCACAGGCA	MycLocus	MYC_Tiling	760	587	710.653	521.292	-0.447054	585	867	548.03	773.52	0.497184						0.0250654	5	21	0.183549
Granta519	chr8	128735748	128735768	151002_180K_Arrays-77284	79.2232	+	79	GCCAACATGGCCCACAGGCAA	MycLocus	MYC_Tiling	1856	1723	1735.49	1530.13	-0.181689	1471	1548	1378.04	1381.09	0.0031973						-0.0892457	5	21	0.0692375
Granta519	chr8	128735751	128735771	151002_180K_Arrays-85599	82.7739	-	82	GCCCTTGCCTGTGGGCCATGT	MycLocus	MYC_Tiling	743	742	694.757	658.941	-0.0763577	535	672	501.19	599.545	0.258511						0.0910769	7	21	0.24956
Granta519	chr8	128735760	128735780	151002_180K_Arrays-176346	83.5975	-	83	GTTTCGGAAACCCTTGCCTGT	MycLocus	MYC_Tiling	2020	1889	1888.84	1677.55	-0.171147	1562	1479	1463.29	1319.53	-0.149183						-0.160165	5	21	-0.00168208
Granta519	chr8	128735761	128735781	151002_180K_Arrays-112650	82.3182	-	82	GCTTTCGGAAACCCTTGCCTG	MycLocus	MYC_Tiling	664	595	620.886	528.396	-0.232708	529	653	495.569	582.593	0.233404						0.000348041	5	21	0.158831
Granta519	chr8	128735782	128735802	151002_180K_Arrays-53220	89.7032	+	89	GATCGACGTTCTAAATACATT	MycLocus	MYC_Tiling	394	443	368.417	393.411	0.0946964	316	618	296.03	551.367	0.897271						0.495984	3	21	0.654467
Granta519	chr8	128735786	128735806	151002_180K_Arrays-26569	78.2321	+	78	GACGTTCTAAATACATTTGGA	MycLocus	MYC_Tiling	316	252	295.482	223.791	-0.400916	280	386	262.305	344.381	0.392763						-0.00407621	4	21	0.154407
Granta519	chr8	128735789	128735809	151002_180K_Arrays-171670	92.4231	+	92	GTTCTAAATACATTTGGACGG	MycLocus	MYC_Tiling	340	297	317.924	263.754	-0.269487	207	372	193.918	331.891	0.775261						0.252887	5	21	0.41137
Granta519	chr8	128735801	128735821	151002_180K_Arrays-173909	83.5162	+	83	GTTGGACGGAGGTGCACAGAA	MycLocus	MYC_Tiling	511	269	477.821	238.888	-1.00013	323	585	302.587	521.925	0.786492						-0.10682	9	21	0.0516631
Granta519	chr8	128735830	128735850	151002_180K_Arrays-145959	58.4276	-	58	GTCCCAGTCTGCAAAATAAAG	MycLocus	MYC_Tiling	317	281	296.417	249.545	-0.248327	270	147	252.937	131.15	-0.947554						-0.597941	4	21	-0.439458
Granta519	chr8	128735849	128735869	151002_180K_Arrays-16032	77.3717	+	77	GAATCCAGATGCAATGACCAC	MycLocus	MYC_Tiling	1420	1187	1327.8	1054.13	-0.332986	1075	1332	1007.06	1188.38	0.238846						-0.0470696	4	21	0.111414
