## Supplementary material for "Selective Enhancer Dependencies in *MYC*-Intact and *MYC*-Rearranged Germinal Center B-cell Diffuse Large B-cell Lymphoma": Table S3 (part 29 of 88)

### Sheet: A - Tiling screen sg statistics (continued)
cellLine	chr	start	end	OligoID	score	strand	OffTargetScore	GuideSequence	target	set	rep1_START	rep1_END	rep1_START_mrNorm	rep1_END_mrNorm	rep1_log2FC	rep2_START	rep2_END	rep2_START_mrNorm	rep2_END_mrNorm	rep2_log2FC	rep3_START	rep3_END	rep3_START_mrNorm	rep3_END_mrNorm	rep3_log2FC	mean_log2FC	nG	GuideLength	mean_log2FC_norm
Granta519	chr8	128735855	128735875	151002_180K_Arrays-106604	86.8951	-	86	GCTGCCTGTGGTCATTGCATC	MycLocus	MYC_Tiling	1663	1169	1555.02	1038.14	-0.582928	1212	1547	1135.41	1380.2	0.281673						-0.150628	6	21	0.00785554
Granta519	chr8	128735861	128735881	151002_180K_Arrays-54479	62.1458	+	62	GATGACCACAGGCAGAAAGCA	MycLocus	MYC_Tiling	992	774	927.589	687.359	-0.432421	734	827	687.613	737.833	0.101696						-0.165362	6	21	-0.00687923
Granta519	chr8	128735882	128735902	151002_180K_Arrays-116138	59.2638	+	59	GGAGCAGAACCTCCCAGCCT	MycLocus	MYC_Tiling	1257	1133	1175.38	1006.17	-0.224251	1066	989	998.632	882.366	-0.178576						-0.201414	5	20	-0.0429305
Granta519	chr8	128735897	128735917	151002_180K_Arrays-108524	86.3153	-	86	GCTGGGGGTACAGCCGAGGCT	MycLocus	MYC_Tiling	1280	1393	1196.89	1237.07	0.0476368	1014	1269	949.918	1132.18	0.253223						0.15043	10	21	0.308913
Granta519	chr8	128735898	128735918	151002_180K_Arrays-28714	86.3017	-	86	GACTGGGGGTACAGCCGAGGC	MycLocus	MYC_Tiling	941	1004	879.901	891.613	0.019078	627	606	587.375	540.661	-0.119559						-0.0502403	10	21	0.108243
Granta519	chr8	128735902	128735922	151002_180K_Arrays-96093	78.6239	+	78	GCGGCTGTACCCCCAGTGATA	MycLocus	MYC_Tiling	1669	1684	1560.63	1495.5	-0.0615065	1308	1659	1225.34	1480.13	0.27254						0.105517	6	21	0.264
Granta519	chr8	128735902	128735922	151002_180K_Arrays-139789	89.2638	-	89	GTATCACTGGGGGTACAGCCG	MycLocus	MYC_Tiling	723	645	676.055	572.799	-0.239111	640	702	599.554	626.31	0.0629882						-0.0880615	8	21	0.0704217
Granta519	chr8	128735913	128735933	151002_180K_Arrays-160796	87.1469	-	87	GTGGCAAGCCTTATCACTGG	MycLocus	MYC_Tiling	1385	1191	1295.07	1057.68	-0.292127	1025	1342	960.223	1197.31	0.31835						0.0131113	6	20	0.171595
Granta519	chr8	128735914	128735934	151002_180K_Arrays-97874	91.384	-	91	GCGTGGCAAGCCTTATCACTG	MycLocus	MYC_Tiling	1226	1032	1146.4	916.479	-0.322931	978	1209	916.193	1078.65	0.235497						-0.0437169	6	21	0.114766
Granta519	chr8	128735915	128735935	151002_180K_Arrays-26514	96.6671	-	96	GACGTGGCAAGCCTTATCACT	MycLocus	MYC_Tiling	315	211	294.547	187.381	-0.652524	279	323	261.368	288.174	0.140858						-0.255833	5	21	-0.0973495
Granta519	chr8	128735916	128735936	151002_180K_Arrays-66634	92.295	-	92	GCACGTGGCAAGCCTTATCAC	MycLocus	MYC_Tiling	1419	1373	1326.86	1219.31	-0.121958	1172	1410	1097.93	1257.97	0.196312						0.037177	5	21	0.19566
Granta519	chr8	128735916	128735936	151002_180K_Arrays-155557	93.3457	+	93	GTGATAAGGCTTGCCACGTG	MycLocus	MYC_Tiling	447	333	417.976	295.724	-0.499167	378	442	354.112	394.344	0.155249						-0.171959	7	20	-0.0134758
Granta519	chr8	128735927	128735947	151002_180K_Arrays-157293	97.9093	+	97	GTGCCACGTGTGGACGTCACC	MycLocus	MYC_Tiling	1123	947	1050.08	840.994	-0.320336	1000	1073	936.803	957.309	0.0312391						-0.144549	7	21	0.0139347
Granta519	chr8	128735932	128735952	151002_180K_Arrays-8052	96.2408	-	96	GAACCTGGTGACGTCCACACG	MycLocus	MYC_Tiling	312	238	291.742	211.359	-0.464999	230	446	215.465	397.912	0.884999						0.21	6	21	0.368483
Granta519	chr8	128735945	128735965	151002_180K_Arrays-80416	67.213	+	67	GCCAGGTTGCCCACCACAGCA	MycLocus	MYC_Tiling	290	162	271.17	143.866	-0.914474	184	249	172.372	222.153	0.366029						-0.274222	5	21	-0.115739
Granta519	chr8	128735946	128735966	151002_180K_Arrays-72828	68.148	+	68	GCAGGTTGCCCACCACAGCAC	MycLocus	MYC_Tiling	903	844	844.368	749.524	-0.171898	678	1058	635.152	943.926	0.571572						0.199837	5	21	0.35832
Granta519	chr8	128735947	128735967	151002_180K_Arrays-45808	87.2178	+	87	GAGGTTGCCCACCACAGCACG	MycLocus	MYC_Tiling	1132	657	1058.5	583.456	-0.859323	725	1135	679.182	1012.62	0.576228						-0.141547	6	21	0.0169358
Granta519	chr8	128735948	128735968	151002_180K_Arrays-87612	81.8222	-	81	GCCGTGCTGTGGTGGGCAACC	MycLocus	MYC_Tiling	358	270	334.755	239.777	-0.481415	271	306	253.874	273.007	0.104828						-0.188293	9	21	-0.0298103
Granta519	chr8	128735953	128735973	151002_180K_Arrays-81820	87.8847	+	87	GCCCACCACAGCACGGGGCTT	MycLocus	MYC_Tiling	485	388	453.509	344.568	-0.396343	439	417	411.256	372.039	-0.144584						-0.270464	6	21	-0.11198
Granta519	chr8	128735956	128735976	151002_180K_Arrays-87847	86.5342	-	86	GCCTAAGCCCCGTGCTGTGGT	MycLocus	MYC_Tiling	1586	1432	1483.02	1271.7	-0.221776	1229	1766	1151.33	1575.59	0.452589						0.115407	7	21	0.27389
Granta519	chr8	128735957	128735977	151002_180K_Arrays-87846	84.1874	-	84	GCCTAAGCCCCGTGCTGTGG	MycLocus	MYC_Tiling	2104	1626	1967.39	1443.99	-0.446222	1751	1828	1640.34	1630.9	-0.00832394						-0.227273	7	20	-0.0687898
Granta519	chr8	128735960	128735980	151002_180K_Arrays-20972	87.258	-	87	GACAGCCTAAGCCCCGTGCTG	MycLocus	MYC_Tiling	499	581	466.6	515.964	0.145084	439	481	411.256	429.139	0.061405						0.103244	6	21	0.261728
Granta519	chr8	128735991	128736011	151002_180K_Arrays-149736	80.4243	+	80	GTCTCATGGAATCCTTGAACA	MycLocus	MYC_Tiling	1283	1036	1199.69	920.031	-0.382912	974	1253	912.446	1117.9	0.292982						-0.044965	4	21	0.113518
Granta519	chr8	128735998	128736018	151002_180K_Arrays-16186	86.3201	+	86	GAATCCTTGAACAAGGATTG	MycLocus	MYC_Tiling	805	399	752.731	354.336	-1.08701	550	658	515.242	587.054	0.188245						-0.449385	5	20	-0.290902
Granta519	chr8	128736001	128736021	151002_180K_Arrays-147946	84.2399	+	84	GTCCTTGAACAAGGATTGAGG	MycLocus	MYC_Tiling	421	328	393.664	291.284	-0.434539	233	433	218.275	386.314	0.823626						0.194544	7	21	0.353027
Granta519	chr8	128736002	128736022	151002_180K_Arrays-91545	81.5649	+	81	GCCTTGAACAAGGATTGAGGT	MycLocus	MYC_Tiling	546	443	510.548	393.411	-0.376009	373	745	349.427	664.674	0.927654						0.275822	7	21	0.434306
Granta519	chr8	128736005	128736025	151002_180K_Arrays-81891	83.7967	-	83	GCCCACCTCAATCCTTGTTCA	MycLocus	MYC_Tiling	2638	2302	2466.71	2044.32	-0.270971	2058	2956	1927.94	2637.28	0.451992						0.0905105	2	21	0.248994
Granta519	chr8	128736023	128736043	151002_180K_Arrays-118565	72.7123	+	72	GGCAATGATGTTCCACTTTG	MycLocus	MYC_Tiling	1180	1233	1103.38	1094.98	-0.0110287	985	1046	922.751	933.22	0.0162763						0.00262377	5	20	0.161107
Granta519	chr8	128736072	128736092	151002_180K_Arrays-154274	55.3601	+	55	GTGAGACAAAGAAAAGGGCTT	MycLocus	MYC_Tiling	303	149	283.326	132.321	-1.09842	233	220	218.275	196.28	-0.153237						-0.625829	7	21	-0.467346
Granta519	chr8	128736073	128736093	151002_180K_Arrays-31627	54.4698	+	54	GAGACAAAGAAAAGGGCTTT	MycLocus	MYC_Tiling	268	335	250.599	297.501	0.247513	237	387	222.022	345.274	0.637036						0.442274	6	20	0.600758
Granta519	chr8	128736162	128736182	151002_180K_Arrays-82172	84.7593	+	84	GCCCAGATTGGTCTCAAAGAA	MycLocus	MYC_Tiling	660	768	617.146	682.031	0.144226	602	796	563.955	710.175	0.332594						0.23841	5	21	0.396893
Granta519	chr8	128736165	128736185	151002_180K_Arrays-81367	69.5439	-	69	GCCATTCTTTGAGACCAATCT	MycLocus	MYC_Tiling	1742	1103	1628.89	979.532	-0.733727	1381	974	1293.72	868.983	-0.574131						-0.653929	3	21	-0.495445
Granta519	chr8	128736166	128736186	151002_180K_Arrays-23505	88.7812	-	88	GACCATTCTTTGAGACCAATC	MycLocus	MYC_Tiling	1192	1116	1114.6	991.076	-0.169462	855	1230	800.966	1097.38	0.454251						0.142395	3	21	0.300878
Granta519	chr8	128736170	128736190	151002_180K_Arrays-129900	76.4222	+	76	GGTCTCAAAGAATGGTGCTT	MycLocus	MYC_Tiling	545	420	509.613	372.986	-0.450282	338	634	316.639	565.642	0.837049						0.193384	6	20	0.351867
Granta519	chr8	128736298	128736318	151002_180K_Arrays-89380	87.2416	+	87	GCCTCTCTATAGAGTGTACAG	MycLocus	MYC_Tiling	464	455	433.872	404.068	-0.102673	381	665	356.922	593.3	0.733152						0.31524	5	21	0.473723
Granta519	chr8	128736299	128736319	151002_180K_Arrays-28824	85.3226	-	85	GACTGTACACTCTATAGAGAG	MycLocus	MYC_Tiling	1169	1027	1093.1	912.039	-0.261253	965	1523	904.015	1358.79	0.587904						0.163325	5	21	0.321809
Granta519	chr8	128736300	128736320	151002_180K_Arrays-67308	84.3699	-	84	GCACTGTACACTCTATAGAGA	MycLocus	MYC_Tiling	403	547	376.833	485.769	0.366346	350	470	327.881	419.325	0.354895						0.360621	4	21	0.519104
Granta519	chr8	128736301	128736321	151002_180K_Arrays-78961	87.2418	-	87	GCCACTGTACACTCTATAGAG	MycLocus	MYC_Tiling	772	619	721.874	549.71	-0.393076	746	1054	698.855	940.358	0.428216						0.0175701	4	21	0.176053
Granta519	chr8	128736549	128736569	151002_180K_Arrays-45686	74.7022	-	74	GAGGTTAACAGTGTTCTGGCT	MycLocus	MYC_Tiling	846	650	791.069	577.24	-0.454633	601	1053	563.019	939.465	0.738658						0.142012	7	21	0.300496
Granta519	chr8	128736550	128736570	151002_180K_Arrays-13652	80.3529	-	80	GAAGGTTAACAGTGTTCTGGC	MycLocus	MYC_Tiling	647	685	604.99	608.322	0.00792359	678	658	635.152	587.054	-0.113609						-0.0528425	7	21	0.105641
Granta519	chr8	128736559	128736579	151002_180K_Arrays-109873	88.7988	+	88	GCTGTTAACCTTAACATCAAC	MycLocus	MYC_Tiling	715	668	668.575	593.225	-0.17251	592	626	554.587	558.505	0.0101546						-0.0811776	2	21	0.0773056
Granta519	chr8	128736591	128736611	151002_180K_Arrays-22498	87.442	-	87	GACATTGCAGGCACTCGAAAA	MycLocus	MYC_Tiling	862	776	806.03	689.136	-0.226046	581	656	544.282	585.27	0.104747						-0.0606496	5	21	0.0978336
Granta519	chr8	128736604	128736624	151002_180K_Arrays-132781	75.6802	-	75	GTAAAGGTTAAATGACATTGC	MycLocus	MYC_Tiling	397	304	371.223	269.971	-0.459482	374	471	350.364	420.217	0.262278						-0.0986023	5	21	0.059881
Granta519	chr8	128736614	128736634	151002_180K_Arrays-167942	85.3535	+	85	GTTAACCTTTAGGAACAGCTC	MycLocus	MYC_Tiling	588	455	549.821	404.068	-0.444364	540	757	505.874	675.38	0.416923						-0.0137207	4	21	0.144763
Granta519	chr8	128736615	128736635	151002_180K_Arrays-133397	85.5658	+	85	GTAACCTTTAGGAACAGCTCT	MycLocus	MYC_Tiling	681	552	636.782	490.21	-0.377401	627	770	587.375	686.979	0.225982						-0.0757096	4	21	0.0827736
Granta519	chr8	128736621	128736641	151002_180K_Arrays-149863	82.6523	-	82	GTCTCCCAGAGCTGTTCCTAA	MycLocus	MYC_Tiling	1122	1095	1049.15	972.427	-0.109556	774	1280	725.085	1141.99	0.655327						0.272885	4	21	0.431369
Granta519	chr8	128736659	128736679	151002_180K_Arrays-176424	63.578	-	63	GTTTCTCAATCTGCAGAAAA	MycLocus	MYC_Tiling	662	568	619.016	504.419	-0.295355	552	688	517.115	613.82	0.247329						-0.0240128	3	20	0.13447
Granta519	chr8	128736687	128736707	151002_180K_Arrays-48568	92.7625	+	92	GAGTTAAGTGACGTAATTCTA	MycLocus	MYC_Tiling	721	545	674.185	483.993	-0.478158	616	821	577.071	732.48	0.344041						-0.0670584	5	21	0.0914248
Granta519	chr8	128736715	128736735	151002_180K_Arrays-142631	76.4782	-	76	GTCACTGCGCTTGACTGGGTG	MycLocus	MYC_Tiling	1234	630	1153.88	559.479	-1.04433	967	640	905.888	570.995	-0.665855						-0.855094	8	21	-0.696611
Granta519	chr8	128736721	128736741	151002_180K_Arrays-59025	97.8146	-	97	GATTCTGTCACTGCGCTTGAC	MycLocus	MYC_Tiling	1366	1529	1277.31	1357.85	0.0882162	1097	1363	1027.67	1216.04	0.242811						0.165514	5	21	0.323997
Granta519	chr8	128736729	128736749	151002_180K_Arrays-73319	67.5539	+	67	GCAGTGACAGAATTCGAACTC	MycLocus	MYC_Tiling	857	688	801.355	610.986	-0.391301	431	568	403.762	506.758	0.327792						-0.0317546	5	21	0.126729
Granta519	chr8	128736737	128736757	151002_180K_Arrays-17918	86.6585	+	86	GAATTCGAACTCTGGCTTGT	MycLocus	MYC_Tiling	1578	1256	1475.54	1115.4	-0.403675	1373	1170	1286.23	1043.85	-0.301234						-0.352455	5	20	-0.193972
Granta519	chr8	128736738	128736758	151002_180K_Arrays-17917	89.7996	+	89	GAATTCGAACTCTGGCTTGTA	MycLocus	MYC_Tiling	570	544	532.99	483.105	-0.14177	445	612	416.877	546.014	0.389315						0.123773	5	21	0.282256
Granta519	chr8	128736747	128736767	151002_180K_Arrays-151155	85.669	+	85	GTCTGGCTTGTAGGGATTCAC	MycLocus	MYC_Tiling	1417	952	1324.99	845.434	-0.648221	1025	1305	960.223	1164.29	0.278015						-0.185103	7	21	-0.0266198
Granta519	chr8	128736777	128736797	151002_180K_Arrays-5844	94.2115	-	94	GAAATGGGTTAGCGTAAGCTT	MycLocus	MYC_Tiling	721	654	674.185	580.792	-0.215123	610	573	571.45	511.219	-0.160685						-0.187904	7	21	-0.029421
Granta519	chr8	128736793	128736813	151002_180K_Arrays-164046	60.561	-	60	GTGGTGCACAGGAGAAGAAAT	MycLocus	MYC_Tiling	434	285	405.82	253.097	-0.681148	263	306	246.379	273.007	0.148058						-0.266545	8	21	-0.108062
Granta519	chr8	128736794	128736814	151002_180K_Arrays-56901	52.3508	-	52	GATGGTGCACAGGAGAAGAAA	MycLocus	MYC_Tiling	543	571	507.743	507.083	-0.00187614	420	792	393.457	706.606	0.8447						0.421412	8	21	0.579895
Granta519	chr8	128736805	128736825	151002_180K_Arrays-54805	87.3479	-	87	GATGAGGCAATGATGGTGCAC	MycLocus	MYC_Tiling	796	459	744.315	407.62	-0.868689	647	626	606.111	558.505	-0.118014						-0.493351	8	21	-0.334868
Granta519	chr8	128736813	128736833	151002_180K_Arrays-118879	57.277	-	57	GGCAGAGAATGAGGCAATGA	MycLocus	MYC_Tiling	587	463	548.886	411.172	-0.416763	551	485	516.178	432.707	-0.254478						-0.335621	8	20	-0.177138
Granta519	chr8	128737155	128737175	151002_180K_Arrays-1888	81.2202	-	81	GAAAATGAGGGCAGAGCGGCT	MycLocus	MYC_Tiling	185	161	172.988	142.978	-0.274879	140	197	131.152	175.759	0.422358						0.0737393	9	21	0.232223
Granta519	chr8	128737156	128737176	151002_180K_Arrays-1887	68.2006	-	68	GAAAATGAGGGCAGAGCGGC	MycLocus	MYC_Tiling	706	673	660.159	597.665	-0.143476	683	694	639.836	619.173	-0.0473608						-0.0954186	9	20	0.0630646
Granta519	chr8	128737266	128737286	151002_180K_Arrays-22714	65.6445	+	65	GACCAAGCCCCTTGGAGGACA	MycLocus	MYC_Tiling	794	835	742.445	741.531	-0.0017775	634	1032	593.933	920.73	0.632477						0.31535	6	21	0.473833
Granta519	chr8	128737270	128737290	151002_180K_Arrays-147995	52.7189	-	52	GTCCTTGTCCTCCAAGGGGCT	MycLocus	MYC_Tiling	210	158	196.365	140.314	-0.484879	137	155	128.342	138.288	0.107681						-0.188599	6	21	-0.0301158
Granta519	chr8	128737275	128737295	151002_180K_Arrays-18708	82.2141	-	82	GACAAATCCTTGTCCTCCAAG	MycLocus	MYC_Tiling	1191	1053	1113.67	935.128	-0.252083	901	1396	844.059	1245.48	0.561289						0.154603	3	21	0.313086
Granta519	chr8	128737276	128737296	151002_180K_Arrays-6326	78.635	-	78	GAACAAATCCTTGTCCTCCAA	MycLocus	MYC_Tiling	407	301	380.573	267.306	-0.50968	396	623	370.974	555.828	0.583321						0.0368204	2	21	0.195304
Granta519	chr8	128737277	128737297	151002_180K_Arrays-2150	74.6046	-	74	GAAACAAATCCTTGTCCTCCA	MycLocus	MYC_Tiling	684	544	639.588	483.105	-0.404804	701	659	656.699	587.947	-0.159547						-0.282176	2	21	-0.123692
Granta519	chr8	128737301	128737321	151002_180K_Arrays-52653	95.5936	+	95	GATCCACTGTCTCGATACTCA	MycLocus	MYC_Tiling	1078	970	1008.01	861.419	-0.226715	854	1050	800.03	936.789	0.22767						0.000477607	3	21	0.158961
Granta519	chr8	128737306	128737326	151002_180K_Arrays-65580	95.369	-	95	GCACCATGAGTATCGAGACAG	MycLocus	MYC_Tiling	422	402	394.599	357.001	-0.144462	256	452	239.822	403.265	0.749768						0.302653	6	21	0.461136
Granta519	chr8	128737329	128737349	151002_180K_Arrays-74066	83.6465	-	83	GCATAATGCCAAGGGGTAAA	MycLocus	MYC_Tiling	526	373	491.847	331.247	-0.570302	402	665	376.595	593.3	0.655748						0.042723	6	20	0.201206
Granta519	chr8	128737332	128737352	151002_180K_Arrays-23996	89.7141	+	89	GACCCCTTGGCATTATGCCCC	MycLocus	MYC_Tiling	2355	2377	2202.09	2110.92	-0.0609998	1968	2470	1843.63	2203.68	0.25737						0.098185	4	21	0.256668
Granta519	chr8	128737336	128737356	151002_180K_Arrays-147740	84.54	-	84	GTCCTGGGGCATAATGCCAAG	MycLocus	MYC_Tiling	354	287	331.015	254.874	-0.377113	228	395	213.591	352.411	0.722408						0.172647	7	21	0.331131
Granta519	chr8	128737337	128737357	151002_180K_Arrays-171391	85.6683	-	85	GTTCCTGGGGCATAATGCCAA	MycLocus	MYC_Tiling	533	324	498.392	287.732	-0.792556	482	648	451.539	578.133	0.35655						-0.218003	6	21	-0.0595201
Granta519	chr8	128737338	128737358	151002_180K_Arrays-176299	82.3982	-	82	GTTTCCTGGGGCATAATGCCA	MycLocus	MYC_Tiling	1493	1134	1396.06	1007.06	-0.471208	1210	1661	1133.53	1481.91	0.386634						-0.0422871	6	21	0.116196
Granta519	chr8	128737339	128737359	151002_180K_Arrays-119485	72.3488	+	72	GGCATTATGCCCCAGGAAAG	MycLocus	MYC_Tiling	984	901	920.109	800.143	-0.201546	833	876	780.357	781.55	0.00220345						-0.0996712	6	20	0.058812
Granta519	chr8	128737352	128737372	151002_180K_Arrays-39900	60.3123	+	60	GAGGAAAGTGGCAAAAGTAAG	MycLocus	MYC_Tiling	155	189	144.936	167.844	0.211703	113	215	105.859	191.819	0.857603						0.534653	8	21	0.693136
Granta519	chr8	128737390	128737410	151002_180K_Arrays-176311	59.5245	-	59	GTTTCCTTAGGGAAATAAGGA	MycLocus	MYC_Tiling	275	251	257.144	222.903	-0.206159	206	304	192.981	271.223	0.491016						0.142429	6	21	0.300912
Granta519	chr8	128737394	128737414	151002_180K_Arrays-61565	68.757	-	68	GCAAATTTCCTTAGGGAAATA	MycLocus	MYC_Tiling	396	387	370.288	343.68	-0.107582	384	451	359.732	402.373	0.16161						0.0270143	4	21	0.185498
Granta519	chr8	128737397	128737417	151002_180K_Arrays-171083	80.7332	+	80	GTTCCCTAAGGAAATTTGCTC	MycLocus	MYC_Tiling	610	431	570.392	382.754	-0.575536	516	720	483.39	642.37	0.410215						-0.0826606	4	21	0.0758226
Granta519	chr8	128737402	128737422	151002_180K_Arrays-23094	81.3513	-	81	GACCAGAGCAAATTTCCTTA	MycLocus	MYC_Tiling	207	131	193.559	116.336	-0.734479	138	77	129.279	68.6979	-0.912149						-0.823314	3	20	-0.664831
Granta519	chr8	128737403	128737423	151002_180K_Arrays-153685	77.5263	-	77	GTGACCAGAGCAAATTTCCTT	MycLocus	MYC_Tiling	550	476	514.288	422.717	-0.282885	423	401	396.268	357.764	-0.147466						-0.215176	4	21	-0.0566923
Granta519	chr8	128737428	128737448	151002_180K_Arrays-36202	80.1119	+	80	GAGCAGAGAAATAGAAAGCGC	MycLocus	MYC_Tiling	332	319	310.443	283.292	-0.132042	221	387	207.033	345.274	0.737876						0.302917	7	21	0.461401
Granta519	chr8	128737429	128737449	151002_180K_Arrays-68394	75.2283	+	75	GCAGAGAAATAGAAAGCGCC	MycLocus	MYC_Tiling	305	220	285.196	195.373	-0.54572	215	272	201.413	242.673	0.268859						-0.138431	6	20	0.0200525
Granta519	chr8	128737436	128737456	151002_180K_Arrays-15316	91.6945	+	91	GAATAGAAAGCGCCGGGCACC	MycLocus	MYC_Tiling	676	521	632.107	462.68	-0.450155	509	759	476.833	677.165	0.506023						0.0279344	7	21	0.186418
Granta519	chr8	128737445	128737465	151002_180K_Arrays-93843	91.9326	+	91	GCGCCGGGCACCTGGCTCGAC	MycLocus	MYC_Tiling	1522	1269	1423.18	1126.95	-0.336691	1019	1961	954.602	1749.56	0.874025						0.268667	8	21	0.42715
Granta519	chr8	128737446	128737466	151002_180K_Arrays-87144	93.3965	+	93	GCCGGGCACCTGGCTCGACT	MycLocus	MYC_Tiling	3003	2394	2808.01	2126.02	-0.401396	2087	2406	1955.11	2146.58	0.134795						-0.1333	7	20	0.0251828
Granta519	chr8	128737447	128737467	151002_180K_Arrays-87143	92.3361	+	92	GCCGGGCACCTGGCTCGACTG	MycLocus	MYC_Tiling	1656	1151	1548.48	1022.16	-0.59923	1389	1790	1301.22	1597	0.295502						-0.151864	8	21	0.00661949
Granta519	chr8	128737450	128737470	151002_180K_Arrays-83134	68.9092	-	68	GCCCCAGTCGAGCCAGGTGCC	MycLocus	MYC_Tiling	1148	999	1073.46	887.173	-0.274981	827	1074	774.736	958.201	0.306624						0.0158215	7	21	0.174305
Granta519	chr8	128737457	128737477	151002_180K_Arrays-122247	77.7207	+	77	GGCTCGACTGGGGCAGTGAC	MycLocus	MYC_Tiling	953	256	891.121	227.344	-1.97075	656	326	614.543	290.851	-1.07923						-1.52499	9	20	-1.36651
Granta519	chr8	128737457	128737477	151002_180K_Arrays-142623	86.4523	-	86	GTCACTGCCCCAGTCGAGCC	MycLocus	MYC_Tiling	1325	1140	1238.97	1012.39	-0.291373	1052	1492	985.517	1331.13	0.433702						0.0711643	5	20	0.229648
Granta519	chr8	128737458	128737478	151002_180K_Arrays-102946	75.382	+	75	GCTCGACTGGGGCAGTGACA	MycLocus	MYC_Tiling	798	607	746.186	539.053	-0.469107	547	683	512.431	609.359	0.249934						-0.109587	8	20	0.0488967
Granta519	chr8	128737473	128737493	151002_180K_Arrays-153585	62.2454	+	62	GTGACAGGGCAGAGGCGGCCC	MycLocus	MYC_Tiling	1408	1289	1316.58	1144.71	-0.20181	984	1341	921.814	1196.41	0.376168						0.0871792	10	21	0.245662
Granta519	chr8	128737479	128737499	151002_180K_Arrays-118922	78.5149	+	78	GGCAGAGGCGGCCCAGGTTA	MycLocus	MYC_Tiling	1699	1322	1588.68	1174.02	-0.436378	1277	1603	1196.3	1430.16	0.257605						-0.0893867	9	20	0.0690965
Granta519	chr8	128737489	128737509	151002_180K_Arrays-82498	82.593	+	82	GCCCAGGTTATGGTATCAAA	MycLocus	MYC_Tiling	437	467	408.625	414.725	0.0213746	352	464	329.755	413.971	0.328138						0.174757	5	20	0.33324
Granta519	chr8	128737547	128737567	151002_180K_Arrays-123819	55.4762	-	55	GGGACTTGCTTAAACTCACA	MycLocus	MYC_Tiling	1056	930	987.434	825.897	-0.257722	839	1118	785.978	997.457	0.343767						0.0430223	4	20	0.201506
Granta519	chr8	128737567	128737587	151002_180K_Arrays-123145	72.5584	-	72	GGGAAAATTGAGGTGTTGCA	MycLocus	MYC_Tiling	652	691	609.665	613.65	0.00939906	371	565	347.554	504.082	0.536421						0.27291	8	20	0.431393
Granta519	chr8	128737568	128737588	151002_180K_Arrays-126088	75.4472	-	75	GGGGAAAATTGAGGTGTTGC	MycLocus	MYC_Tiling	714	416	667.64	369.433	-0.853755	546	908	511.494	810.099	0.66338						-0.0951874	9	20	0.0632958
Granta519	chr8	128737588	128737608	151002_180K_Arrays-132409	58.6242	-	58	GTAAAATTCCATTTAACAGAT	MycLocus	MYC_Tiling	1089	962	1018.29	854.315	-0.25331	828	944	775.673	842.218	0.118745						-0.0672823	2	21	0.0912009
Granta519	chr8	128737611	128737631	151002_180K_Arrays-135109	92.4643	+	92	GTACACCTCCTAGGATTACTA	MycLocus	MYC_Tiling	647	526	604.99	467.12	-0.373118	526	634	492.758	565.642	0.199009						-0.0870542	3	21	0.071429
Granta519	chr8	128737612	128737632	151002_180K_Arrays-51093	85.2926	-	85	GATAGTAATCCTAGGAGGTGT	MycLocus	MYC_Tiling	201	160	187.949	142.09	-0.403538	135	120	126.468	107.062	-0.240336						-0.321937	7	21	-0.163454
Granta519	chr8	128737618	128737638	151002_180K_Arrays-53602	67.5	-	67	GATCTCCATAGTAATCCTAGG	MycLocus	MYC_Tiling	682	483	637.718	428.934	-0.572163	764	580	715.717	517.464	-0.467931						-0.520047	4	21	-0.361564
Granta519	chr8	128737621	128737641	151002_180K_Arrays-41519	68.8122	+	68	GAGGATTACTATGGAGATTTA	MycLocus	MYC_Tiling	1224	877	1144.53	778.83	-0.555369	929	1244	870.29	1109.87	0.350825						-0.102272	6	21	0.056211
Granta519	chr8	128737621	128737641	151002_180K_Arrays-132947	76.2788	-	76	GTAAATCTCCATAGTAATCCT	MycLocus	MYC_Tiling	750	621	701.302	551.486	-0.346712	577	801	540.535	714.636	0.40282						0.028054	2	21	0.186537
Granta519	chr8	128737624	128737644	151002_180K_Arrays-58076	80.2648	+	80	GATTACTATGGAGATTTAAGG	MycLocus	MYC_Tiling	1599	1158	1495.18	1028.37	-0.539949	1359	1840	1273.12	1641.61	0.366749						-0.0866	6	21	0.0718832
Granta519	chr8	128737635	128737655	151002_180K_Arrays-59746	74.0759	+	74	GATTTAAGGAGGCAATGCAG	MycLocus	MYC_Tiling	737	730	689.146	648.285	-0.0881828	641	851	600.491	759.245	0.338424						0.125121	7	20	0.283604
Granta519	chr8	128737636	128737656	151002_180K_Arrays-59747	77.583	+	77	GATTTAAGGAGGCAATGCAGT	MycLocus	MYC_Tiling	923	465	863.069	412.948	-1.06351	775	903	726.022	805.638	0.150119						-0.456698	7	21	-0.298215
Granta519	chr8	128737637	128737657	151002_180K_Arrays-175401	71.5	+	71	GTTTAAGGAGGCAATGCAGTG	MycLocus	MYC_Tiling	313	214	292.677	190.045	-0.622967	216	546	202.349	487.13	1.26746						0.322246	8	21	0.480729
Granta519	chr8	128737671	128737691	151002_180K_Arrays-164960	66.6739	-	66	GTGTATCTCAGTGAGTTAAAA	MycLocus	MYC_Tiling	219	152	204.78	134.985	-0.601274	130	150	121.784	133.827	0.13604						-0.232617	5	21	-0.0741339
Granta519	chr8	128737697	128737717	151002_180K_Arrays-165696	96.7665	-	96	GTGTCTGCACTTGGACGATAC	MycLocus	MYC_Tiling	754	729	705.043	647.397	-0.12306	693	636	649.204	567.426	-0.19424						-0.15865	6	21	-0.000166736
Granta519	chr8	128737698	128737718	151002_180K_Arrays-165697	95.4407	-	95	GTGTCTGCACTTGGACGATA	MycLocus	MYC_Tiling	273	191	255.274	169.62	-0.589743	209	356	195.792	317.616	0.697963						0.0541102	6	20	0.212593
Granta519	chr8	128737799	128737819	151002_180K_Arrays-35903	75.1817	-	75	GAGCAATTTCACAAAATGGGC	MycLocus	MYC_Tiling	353	250	330.08	222.015	-0.572155	302	376	282.914	335.46	0.245773						-0.163191	5	21	-0.00470758
Granta519	chr8	128737803	128737823	151002_180K_Arrays-54717	66.6455	-	66	GATGAGCAATTTCACAAAAT	MycLocus	MYC_Tiling	820	585	766.757	519.516	-0.561602	620	898	580.818	801.178	0.464036						-0.0487828	3	20	0.1097
Granta519	chr8	128737804	128737824	151002_180K_Arrays-155888	66.5812	-	66	GTGATGAGCAATTTCACAAAA	MycLocus	MYC_Tiling	462	384	432.002	341.016	-0.341201	401	399	375.658	355.98	-0.0776244						-0.209413	4	21	-0.0509296
Granta519	chr8	128737869	128737889	151002_180K_Arrays-22216	79.4787	+	79	GACATGCAGGGGGCTCAAGTG	MycLocus	MYC_Tiling	1260	988	1178.19	877.404	-0.425255	1002	822	938.677	733.372	-0.356083						-0.390669	9	21	-0.232186
Granta519	chr8	128737974	128737994	151002_180K_Arrays-156235	65.4926	+	65	GTGATTTCATGATCCACTAAG	MycLocus	MYC_Tiling	1476	1207	1380.16	1071.89	-0.364682	1197	1519	1121.35	1355.22	0.273288						-0.045697	4	21	0.112786
Granta519	chr8	128737989	128738009	151002_180K_Arrays-118409	92.4246	-	92	GGCAAATGATGACCCCTTAG	MycLocus	MYC_Tiling	827	812	773.303	721.106	-0.100822	678	1024	635.152	913.592	0.524448						0.211813	5	20	0.370296
Granta519	chr8	128738041	128738061	151002_180K_Arrays-163640	73.3207	-	73	GTGGTAACAGGAACTGGGCTA	MycLocus	MYC_Tiling	651	633	608.73	562.143	-0.114867	439	833	411.256	743.186	0.853685						0.369409	8	21	0.527892
Granta519	chr8	128738042	128738062	151002_180K_Arrays-56776	67.4515	-	67	GATGGTAACAGGAACTGGGCT	MycLocus	MYC_Tiling	1342	806	1254.86	715.777	-0.809948	821	928	769.115	827.943	0.106332						-0.351808	8	21	-0.193325
Granta519	chr8	128738047	128738067	151002_180K_Arrays-113867	71.3774	-	71	GGAAGATGGTAACAGGAACT	MycLocus	MYC_Tiling	396	269	370.288	238.888	-0.632309	254	361	237.948	322.077	0.436759						-0.0977748	7	20	0.0607085
Granta519	chr8	128738048	128738068	151002_180K_Arrays-123347	68.2632	-	68	GGGAAGATGGTAACAGGAAC	MycLocus	MYC_Tiling	485	579	453.509	514.187	0.181164	405	737	379.405	657.537	0.793332						0.487248	8	20	0.645731
Granta519	chr8	128738054	128738074	151002_180K_Arrays-9767	71.7608	-	71	GAAGAATGGGAAGATGGTAAC	MycLocus	MYC_Tiling	211	85	197.3	75.4852	-1.38612	184	235	172.372	209.662	0.282544						-0.551789	8	21	-0.393306
Granta519	chr8	128738078	128738098	151002_180K_Arrays-100274	66.3831	-	66	GCTATCTGAATTGAAGAAGGA	MycLocus	MYC_Tiling	565	355	528.314	315.262	-0.744847	469	664	439.361	592.407	0.431184						-0.156831	6	21	0.00165215
Granta519	chr8	128738082	128738102	151002_180K_Arrays-16152	77.3573	-	77	GAATCCTATCTGAATTGAAGA	MycLocus	MYC_Tiling	890	1178	832.212	1046.14	0.330048	701	1056	656.699	942.142	0.520713						0.42538	4	21	0.583863
Granta519	chr8	128738107	128738127	151002_180K_Arrays-62246	84.2193	-	84	GCAACTTTATAATCCCTCTGG	MycLocus	MYC_Tiling	805	874	752.731	776.166	0.0442298	687	968	643.584	863.63	0.424286						0.234258	3	21	0.392741
Granta519	chr8	128738109	128738129	151002_180K_Arrays-33999	93.2164	+	93	GAGAGGGATTATAAAGTTGCG	MycLocus	MYC_Tiling	641	545	599.38	483.993	-0.308483	540	651	505.874	580.809	0.199287						-0.0545978	8	21	0.103885
Granta519	chr8	128738110	128738130	151002_180K_Arrays-148237	91.679	-	91	GTCGCAACTTTATAATCCCTC	MycLocus	MYC_Tiling	1635	1545	1528.84	1372.05	-0.156098	1313	1659	1230.02	1480.13	0.267036						0.0554688	2	21	0.213952
Granta519	chr8	128738123	128738143	151002_180K_Arrays-173557	95.1739	+	95	GTTGCGAGGAAAGCGCCTGC	MycLocus	MYC_Tiling	462	199	432.002	176.724	-1.28954	265	299	248.253	266.762	0.103742						-0.592898	8	20	-0.434415
Granta519	chr8	128738124	128738144	151002_180K_Arrays-173556	90.6622	+	90	GTTGCGAGGAAAGCGCCTGCA	MycLocus	MYC_Tiling	1161	1465	1085.62	1301.01	0.261118	825	1451	772.862	1294.55	0.744171						0.502644	8	21	0.661128
Granta519	chr8	128738125	128738145	151002_180K_Arrays-158137	81.1914	+	81	GTGCGAGGAAAGCGCCTGCAG	MycLocus	MYC_Tiling	835	847	780.783	752.188	-0.0538289	552	798	517.115	711.96	0.46131						0.20374	9	21	0.362224
Granta519	chr8	128738126	128738146	151002_180K_Arrays-92677	79.2174	+	79	GCGAGGAAAGCGCCTGCAGG	MycLocus	MYC_Tiling	613	356	573.198	316.15	-0.858425	421	498	394.394	444.306	0.171915						-0.343255	9	20	-0.184772
Granta519	chr8	128738141	128738161	151002_180K_Arrays-166366	74.2634	-	74	GTGTGGAACAGCACCCCCTGC	MycLocus	MYC_Tiling	1511	1774	1412.89	1575.42	0.157088	1482	1613	1388.34	1439.09	0.0517901						0.104439	6	21	0.262922
Granta519	chr8	128738155	128738175	151002_180K_Arrays-144968	81.6068	+	81	GTCCACACTGTTGTTGAAGTG	MycLocus	MYC_Tiling	676	753	632.107	668.71	0.0812119	372	659	348.491	587.947	0.754565						0.417888	6	21	0.576372
Granta519	chr8	128738159	128738179	151002_180K_Arrays-22858	82.2352	-	82	GACCACACTTCAACAACAGTG	MycLocus	MYC_Tiling	940	710	878.965	630.523	-0.479256	677	690	634.216	615.604	-0.0429704						-0.261113	3	21	-0.10263
Granta519	chr8	128738210	128738230	151002_180K_Arrays-141848	90.8042	+	90	GTCAATGAGGGCAATTCATC	MycLocus	MYC_Tiling	252	198	235.638	175.836	-0.422338	263	214	246.379	190.926	-0.367863						-0.3951	5	20	-0.236617
Granta519	chr8	128738242	128738262	151002_180K_Arrays-35822	72.1691	-	72	GAGCAAGGGTGACGAGGATG	MycLocus	MYC_Tiling	1092	860	1021.1	763.733	-0.418979	1039	1277	973.338	1139.31	0.227152						-0.0959135	10	20	0.0625697
Granta519	chr8	128738243	128738263	151002_180K_Arrays-116104	87.3089	-	87	GGAGCAAGGGTGACGAGGAT	MycLocus	MYC_Tiling	501	626	468.47	555.926	0.246937	351	487	328.818	434.492	0.40204						0.324489	10	20	0.482972
Granta519	chr8	128738248	128738268	151002_180K_Arrays-148926	93.3629	-	93	GTCGTTGGAGCAAGGGTGACG	MycLocus	MYC_Tiling	770	718	720.004	637.628	-0.175289	614	777	575.197	693.224	0.269265						0.0469879	10	21	0.205471
Granta519	chr8	128738251	128738271	151002_180K_Arrays-65896	95.7655	+	95	GCACCCTTGCTCCAACGATGT	MycLocus	MYC_Tiling	2402	2181	2246.04	1936.86	-0.213661	1721	2250	1612.24	2007.4	0.316267						0.051303	4	21	0.209786
Granta519	chr8	128738252	128738272	151002_180K_Arrays-24321	94.8433	+	94	GACCCTTGCTCCAACGATGTT	MycLocus	MYC_Tiling	2048	1738	1915.02	1543.45	-0.311202	1604	1722	1502.63	1536.33	0.0320001						-0.139601	4	21	0.0188821
Granta519	chr8	128738253	128738273	151002_180K_Arrays-85603	91.478	+	91	GCCCTTGCTCCAACGATGTTG	MycLocus	MYC_Tiling	922	809	862.134	718.442	-0.263042	652	1193	610.796	1064.37	0.801239						0.269099	5	21	0.427582
Granta519	chr8	128738256	128738276	151002_180K_Arrays-82833	91.4577	-	91	GCCCCAACATCGTTGGAGCAA	MycLocus	MYC_Tiling	724	537	676.99	476.889	-0.505482	541	569	506.81	507.65	0.00238913						-0.251547	5	21	-0.0930634
Granta519	chr8	128738257	128738277	151002_180K_Arrays-82834	93.6641	-	93	GCCCCAACATCGTTGGAGCA	MycLocus	MYC_Tiling	1085	1180	1014.55	1047.91	0.0466771	921	1337	862.795	1192.84	0.467315						0.256996	5	20	0.41548
Granta519	chr8	128738264	128738284	151002_180K_Arrays-39371	93.3679	-	93	GAGCTGGGCCCCAACATCGT	MycLocus	MYC_Tiling	904	915	845.303	812.576	-0.0569657	651	895	609.859	798.501	0.388819						0.165927	6	20	0.32441
Granta519	chr8	128738271	128738291	151002_180K_Arrays-162976	83.3945	+	83	GTGGGGCCCAGCTCATCAACA	MycLocus	MYC_Tiling	1247	1306	1166.03	1159.81	-0.00772125	948	1109	888.089	989.428	0.155889						0.0740841	6	21	0.232567
Granta519	chr8	128738280	128738300	151002_180K_Arrays-45637	86.547	-	86	GAGGTGTCCTTGTTGATGAGC	MycLocus	MYC_Tiling	362	338	338.495	300.165	-0.173381	183	195	171.435	173.975	0.0212195						-0.0760808	8	21	0.0824024
Granta519	chr8	128738300	128738320	151002_180K_Arrays-63914	82.6618	-	82	GCAATGGGTAGGGCTCTGTTC	MycLocus	MYC_Tiling	1280	1164	1196.89	1033.7	-0.211467	1066	1234	998.632	1100.95	0.140724						-0.0353717	8	21	0.123112
Granta519	chr8	128738301	128738321	151002_180K_Arrays-6846	90.5	+	90	GAACAGAGCCCTACCCATTGA	MycLocus	MYC_Tiling	982	833	918.238	739.755	-0.311821	709	1019	664.193	909.131	0.452886						0.0705322	4	21	0.229015
Granta519	chr8	128738311	128738331	151002_180K_Arrays-171616	95.8321	-	95	GTTCGGTTCCATCAATGGGTA	MycLocus	MYC_Tiling	247	327	230.962	290.396	0.330365	185	272	173.309	242.673	0.48567						0.408018	6	21	0.566501
Granta519	chr8	128738312	128738332	151002_180K_Arrays-111258	97.3446	-	97	GCTTCGGTTCCATCAATGGGT	MycLocus	MYC_Tiling	560	599	523.639	531.949	0.0227145	471	641	441.234	571.887	0.374186						0.19845	6	21	0.356934
Granta519	chr8	128738314	128738334	151002_180K_Arrays-81380	92.3461	+	92	GCCATTGATGGAACCGAAGCA	MycLocus	MYC_Tiling	416	335	388.989	297.501	-0.386837	447	429	418.751	382.745	-0.129708						-0.258273	6	21	-0.0997894
Granta519	chr8	128738315	128738335	151002_180K_Arrays-76585	90.1605	+	90	GCATTGATGGAACCGAAGCAA	MycLocus	MYC_Tiling	457	261	427.327	231.784	-0.882559	246	394	230.454	351.519	0.609126						-0.136716	6	21	0.0217669
Granta519	chr8	128738317	128738337	151002_180K_Arrays-91681	88.714	-	88	GCCTTGCTTCGGTTCCATCAA	MycLocus	MYC_Tiling	1290	1223	1206.24	1086.1	-0.151361	871	1221	815.955	1089.35	0.416908						0.132773	4	21	0.291256
Granta519	chr8	128738320	128738340	151002_180K_Arrays-55849	80.1806	+	80	GATGGAACCGAAGCAAGGGCA	MycLocus	MYC_Tiling	831	841	777.043	746.859	-0.0571574	642	936	601.427	835.08	0.473524						0.208183	8	21	0.366667
Granta519	chr8	128738358	128738378	151002_180K_Arrays-168238	69.5832	-	69	GTTAATCGTATATAGAGAGAA	MycLocus	MYC_Tiling	540	337	504.938	299.277	-0.754626	447	565	418.751	504.082	0.267565						-0.24353	5	21	-0.085047
Granta519	chr8	128738359	128738379	151002_180K_Arrays-175443	53.3324	-	53	GTTTAATCGTATATAGAGAGA	MycLocus	MYC_Tiling	477	622	446.028	552.374	0.308511	395	740	370.037	660.213	0.835262						0.571886	5	21	0.730369
Granta519	chr8	128738361	128738381	151002_180K_Arrays-150180	87.8194	+	87	GTCTCTATATACGATTAAAAC	MycLocus	MYC_Tiling	160	161	149.611	142.978	-0.0654259	144	200	134.9	178.436	0.40352						0.169047	2	21	0.32753
Granta519	chr8	128738362	128738382	151002_180K_Arrays-103401	85.644	+	85	GCTCTATATACGATTAAAACT	MycLocus	MYC_Tiling	704	606	658.289	538.165	-0.290672	604	789	565.829	703.93	0.315066						0.0121968	2	21	0.17068
Granta519	chr8	128738367	128738387	151002_180K_Arrays-139457	82.3849	+	82	GTATACGATTAAAACTGGGTT	MycLocus	MYC_Tiling	810	623	757.406	553.262	-0.453104	764	880	715.717	785.118	0.13352						-0.159792	5	21	-0.00130902
Granta519	chr8	128738372	128738392	151002_180K_Arrays-57767	81.2865	+	81	GATTAAAACTGGGTTAGGCT	MycLocus	MYC_Tiling	450	196	420.781	174.06	-1.27349	307	441	287.598	393.451	0.452129						-0.410678	6	20	-0.252195
Granta519	chr8	128738402	128738422	151002_180K_Arrays-32970	56.2995	-	56	GAGAGAGAGCTTCTGAGCTGA	MycLocus	MYC_Tiling	879	727	821.926	645.621	-0.348322	561	1420	525.546	1266.9	1.26941						0.460542	8	21	0.619026
Granta519	chr8	128738403	128738423	151002_180K_Arrays-137072	67.1441	-	67	GTAGAGAGAGCTTCTGAGCTG	MycLocus	MYC_Tiling	674	733	630.237	650.949	0.0466499	527	595	493.695	530.847	0.104676						0.0756628	8	21	0.234146
Granta519	chr8	128738434	128738454	151002_180K_Arrays-27864	80.2756	-	80	GACTCTGTAAGTGCTTAGTGA	MycLocus	MYC_Tiling	803	555	750.861	492.874	-0.607327	600	732	562.082	653.076	0.21647						-0.195428	6	21	-0.0369451
Granta519	chr8	128738488	128738508	151002_180K_Arrays-32031	72.3604	+	72	GAGACCACCTACTCTGTGAA	MycLocus	MYC_Tiling	1845	1369	1725.2	1215.76	-0.504913	1660	2071	1555.09	1847.7	0.248733						-0.12809	4	20	0.0303934
Granta519	chr8	128738495	128738515	151002_180K_Arrays-130495	72.1641	-	72	GGTGCCATTCACAGAGTAGG	MycLocus	MYC_Tiling	488	220	456.314	195.373	-1.22379	259	464	242.632	413.971	0.770762						-0.226515	7	20	-0.068032
Granta519	chr8	128738498	128738518	151002_180K_Arrays-63202	63.2871	-	63	GCAAGGTGCCATTCACAGAGT	MycLocus	MYC_Tiling	1073	920	1003.33	817.016	-0.296359	822	1090	770.052	972.476	0.336707						0.020174	6	21	0.178657
Granta519	chr8	128738498	128738518	151002_180K_Arrays-27870	82.5885	+	82	GACTCTGTGAATGGCACCTTG	MycLocus	MYC_Tiling	1292	1183	1208.11	1050.58	-0.201571	822	1208	770.052	1077.75	0.484999						0.141714	6	21	0.300197
Granta519	chr8	128738506	128738526	151002_180K_Arrays-17125	79.6024	+	79	GAATGGCACCTTGAGGCTTGA	MycLocus	MYC_Tiling	791	647	739.64	574.576	-0.364327	738	822	691.361	733.372	0.0851066						-0.13961	7	21	0.0188732
Granta519	chr8	128738507	128738527	151002_180K_Arrays-56161	90.729	+	90	GATGGCACCTTGAGGCTTGAT	MycLocus	MYC_Tiling	559	733	522.704	650.949	0.31655	472	596	442.171	531.739	0.266115						0.291332	7	21	0.449816
Granta519	chr8	128738516	128738536	151002_180K_Arrays-171851	83.7569	-	83	GTTCTCACCCATCAAGCCTCA	MycLocus	MYC_Tiling	1168	872	1092.16	774.389	-0.496055	991	1001	928.372	893.072	-0.0559259						-0.27599	2	21	-0.117507
Granta519	chr8	128738556	128738576	151002_180K_Arrays-30987	84.7895	-	84	GAGAAGCTTCTGGGGTCAGTA	MycLocus	MYC_Tiling	1060	920	991.174	817.016	-0.278773	883	1150	827.197	1026.01	0.310738						0.0159822	8	21	0.174465
Granta519	chr8	128738561	128738581	151002_180K_Arrays-23829	70.6284	+	70	GACCCCAGAAGCTTCTCCTCA	MycLocus	MYC_Tiling	957	1105	894.862	981.308	0.133041	900	1072	843.123	956.417	0.181897						0.157469	3	21	0.315952
Granta519	chr8	128738565	128738585	151002_180K_Arrays-147954	71.4364	-	71	GTCCTTGAGGAGAAGCTTCTG	MycLocus	MYC_Tiling	500	386	467.535	342.792	-0.447742	467	496	437.487	442.521	0.0165066						-0.215618	7	21	-0.0571344
Granta519	chr8	128738566	128738586	151002_180K_Arrays-171462	77.9326	-	77	GTTCCTTGAGGAGAAGCTTCT	MycLocus	MYC_Tiling	1090	776	1019.23	689.136	-0.564614	834	1118	781.294	997.457	0.35239						-0.106112	6	21	0.0523711
Granta519	chr8	128738567	128738587	151002_180K_Arrays-58821	70.8741	-	70	GATTCCTTGAGGAGAAGCTTC	MycLocus	MYC_Tiling	915	801	855.589	711.337	-0.266384	682	794	638.9	708.391	0.148956						-0.0587139	6	21	0.0997693
Granta519	chr8	128738904	128738924	151002_180K_Arrays-119420	69.6573	+	69	GGCATGAGCCGCTGCATCTC	MycLocus	MYC_Tiling	474	355	443.223	315.262	-0.491483	264	268	247.316	239.104	-0.0487159						-0.270099	6	20	-0.111616
Granta519	chr8	128739019	128739039	151002_180K_Arrays-159277	50.7019	-	50	GTGCTTGAGCCGTGGCTGTTG	MycLocus	MYC_Tiling	628	295	587.224	261.978	-1.16446	553	517	518.052	461.257	-0.167526						-0.665995	9	21	-0.507512
Granta519	chr8	128739248	128739268	151002_180K_Arrays-165770	66.6766	-	66	GTGTCTTAGAAAATACAAGTT	MycLocus	MYC_Tiling	363	223	339.43	198.038	-0.777341	273	345	255.747	307.802	0.267284						-0.255028	4	21	-0.0965448
Granta519	chr8	128739257	128739277	151002_180K_Arrays-176381	50.5	+	50	GTTTCTAAGACAGAAGAATGA	MycLocus	MYC_Tiling	409	468	382.443	415.613	0.119993	409	381	383.152	339.921	-0.172721						-0.0263639	5	21	0.132119
Granta519	chr8	128739258	128739278	151002_180K_Arrays-171691	63.5349	+	63	GTTCTAAGACAGAAGAATGAG	MycLocus	MYC_Tiling	315	325	294.547	288.62	-0.0293268	292	448	273.546	399.697	0.547119						0.258896	6	21	0.41738
Granta519	chr8	128739277	128739297	151002_180K_Arrays-126505	86.419	+	86	GGGGATGGTTTAAACTCTCA	MycLocus	MYC_Tiling	371	207	346.911	183.829	-0.916203	268	322	251.063	287.282	0.194417						-0.360893	6	20	-0.20241
Granta519	chr8	128739278	128739298	151002_180K_Arrays-124527	86.2272	+	86	GGGATGGTTTAAACTCTCAA	MycLocus	MYC_Tiling	537	433	502.132	384.531	-0.38497	498	576	466.528	513.896	0.139512						-0.122729	5	20	0.0357544
Granta519	chr8	128739282	128739302	151002_180K_Arrays-164436	79.1378	+	79	GTGGTTTAAACTCTCAAGGGA	MycLocus	MYC_Tiling	317	311	296.417	276.187	-0.101983	256	293	239.822	261.409	0.124346						0.0111815	6	21	0.169665
Granta519	chr8	128739283	128739303	151002_180K_Arrays-131834	74.1881	+	74	GGTTTAAACTCTCAAGGGAA	MycLocus	MYC_Tiling	624	529	583.483	469.784	-0.312693	454	646	425.309	576.348	0.438431						0.062869	5	20	0.221352
Granta519	chr8	128739284	128739304	151002_180K_Arrays-175300	74.2751	+	74	GTTTAAACTCTCAAGGGAAG	MycLocus	MYC_Tiling	657	325	614.341	288.62	-1.08987	437	334	409.383	297.988	-0.458196						-0.774032	5	20	-0.615549
Granta519	chr8	128739289	128739309	151002_180K_Arrays-8681	52.6728	+	52	GAACTCTCAAGGGAAGGGGAA	MycLocus	MYC_Tiling	350	170	327.274	150.97	-1.11623	219	222	205.16	198.064	-0.0507821						-0.583508	8	21	-0.425025
Granta519	chr8	128739310	128739330	151002_180K_Arrays-117715	88.24	+	88	GGATCATGAAAAGCTCCTAC	MycLocus	MYC_Tiling	157	128	146.806	113.672	-0.369035	161	186	150.825	165.945	0.137831						-0.115602	4	20	0.042881
Granta519	chr8	128739326	128739346	151002_180K_Arrays-98979	81.3293	+	81	GCTACAGGAAGATGCTTGAGT	MycLocus	MYC_Tiling	1121	939	1048.21	833.889	-0.330004	735	1062	688.55	947.495	0.460557						0.0652764	7	21	0.22376
Granta519	chr8	128739328	128739348	151002_180K_Arrays-62103	77.2425	-	77	GCAACTCAAGCATCTTCCTGT	MycLocus	MYC_Tiling	2368	2177	2214.24	1933.31	-0.195742	1755	2003	1644.09	1787.04	0.12028						-0.0377309	3	21	0.120752
Granta519	chr8	128739357	128739377	151002_180K_Arrays-21929	71.432	+	71	GACATATGAGCAGAGATGGC	MycLocus	MYC_Tiling	101	92	94.442	81.7016	-0.209064	97	95	90.8699	84.7571	-0.100468						-0.154766	7	20	0.00371703
Granta519	chr8	128739361	128739381	151002_180K_Arrays-140210	59.3098	+	59	GTATGAGCAGAGATGGCAGGC	MycLocus	MYC_Tiling	299	175	279.586	155.411	-0.847205	224	253	209.844	225.722	0.105228						-0.370989	9	21	-0.212506
Granta519	chr8	128739372	128739392	151002_180K_Arrays-56184	63.3898	+	63	GATGGCAGGCTGGCAGCCTGA	MycLocus	MYC_Tiling	1717	1513	1605.51	1343.64	-0.256893	1325	1512	1241.26	1348.98	0.120055						-0.0684189	9	21	0.0900643
Granta519	chr8	128739390	128739410	151002_180K_Arrays-140454	73.3657	-	73	GTATGGGCAGAGGTGGCCCTC	MycLocus	MYC_Tiling	691	633	646.133	562.143	-0.200895	617	579	578.007	516.572	-0.162118						-0.181506	9	21	-0.0230233
Granta519	chr8	128739398	128739418	151002_180K_Arrays-36832	67.2297	-	67	GAGCATGTCTATGGGCAGAGG	MycLocus	MYC_Tiling	264	311	246.858	276.187	0.161962	192	261	179.866	232.859	0.372533						0.267247	9	21	0.42573
Granta519	chr8	128739401	128739421	151002_180K_Arrays-61056	79.1836	-	79	GCAAAGCATGTCTATGGGCAG	MycLocus	MYC_Tiling	829	644	775.173	571.911	-0.438726	591	609	553.651	543.338	-0.0271268						-0.232926	7	21	-0.0744432
Granta519	chr8	128739407	128739427	151002_180K_Arrays-30896	78.3884	-	78	GAGAAGCAAAGCATGTCTAT	MycLocus	MYC_Tiling	555	377	518.964	334.799	-0.632338	426	523	399.078	466.61	0.225547						-0.203396	5	20	-0.0449125
Granta519	chr8	128739408	128739428	151002_180K_Arrays-115605	75.3646	-	75	GGAGAAGCAAAGCATGTCTA	MycLocus	MYC_Tiling	110	24	102.858	21.3135	-2.27081	62	31	58.0818	27.6576	-1.07041						-1.67061	6	20	-1.51213
Granta519	chr8	128739445	128739465	151002_180K_Arrays-62677	74.8183	-	74	GCAAGCCAGCAGCAGTGTGTT	MycLocus	MYC_Tiling	1167	832	1091.23	738.867	-0.562564	840	1124	786.914	1002.81	0.34977						-0.106397	7	21	0.0520862
Granta519	chr8	128739446	128739466	151002_180K_Arrays-141640	60.3964	-	60	GTCAAGCCAGCAGCAGTGTGT	MycLocus	MYC_Tiling	381	368	356.262	326.807	-0.1245	330	262	309.145	233.751	-0.40331						-0.263905	7	21	-0.105422
Granta519	chr8	128739512	128739532	151002_180K_Arrays-170385	75.5777	-	75	GTTCAGGGAAGGTGGAAATCC	MycLocus	MYC_Tiling	646	514	604.055	456.463	-0.40418	504	491	472.149	438.06	-0.108112						-0.256146	8	21	-0.0976628
Granta519	chr8	128739516	128739536	151002_180K_Arrays-170733	74.8585	+	74	GTTCCACCTTCCCTGAAAAAC	MycLocus	MYC_Tiling	368	232	344.106	206.03	-0.739996	288	390	269.799	347.95	0.366994						-0.186501	2	21	-0.0280174
Granta519	chr8	128739534	128739554	151002_180K_Arrays-28501	81.3137	+	81	GACTGGAAGCATTTCCACCCA	MycLocus	MYC_Tiling	1567	1403	1465.25	1245.95	-0.233905	1126	1714	1054.84	1529.2	0.535749						0.150922	4	21	0.309405
Granta519	chr8	128739535	128739555	151002_180K_Arrays-107289	87.646	+	87	GCTGGAAGCATTTCCACCCAT	MycLocus	MYC_Tiling	1469	1049	1373.62	931.576	-0.560234	1348	1658	1262.81	1479.23	0.228213						-0.166011	4	21	-0.00752769
Granta519	chr8	128739548	128739568	151002_180K_Arrays-65703	86.9409	+	86	GCACCCATGGGCCCATATTTC	MycLocus	MYC_Tiling	574	550	536.73	488.434	-0.136034	513	604	480.58	538.877	0.165179						0.0145725	4	21	0.173056
Granta519	chr8	128739549	128739569	151002_180K_Arrays-23784	64.7963	+	64	GACCCATGGGCCCATATTTCA	MycLocus	MYC_Tiling	493	698	460.989	619.867	0.427225	423	471	396.268	420.217	0.0846585						0.255942	4	21	0.414425
Granta519	chr8	128739550	128739570	151002_180K_Arrays-104470	84.214	-	84	GCTGAAATATGGGCCCATGGG	MycLocus	MYC_Tiling	782	159	731.224	141.202	-2.37256	548	155	513.368	138.288	-1.89232						-2.13244	8	21	-1.97395
Granta519	chr8	128739553	128739573	151002_180K_Arrays-24213	76.5292	-	76	GACCCTGAAATATGGGCCCAT	MycLocus	MYC_Tiling	386	381	360.937	338.351	-0.0932245	361	525	338.186	468.394	0.469908						0.188342	5	21	0.346825
Granta519	chr8	128739554	128739574	151002_180K_Arrays-135744	86.4859	-	86	GTACCCTGAAATATGGGCCCA	MycLocus	MYC_Tiling	446	251	417.041	222.903	-0.903771	314	268	294.156	239.104	-0.298942						-0.601357	5	21	-0.442874
Granta519	chr8	128739561	128739581	151002_180K_Arrays-164219	83.5702	-	83	GTGGTGGTTACCCTGAAATAT	MycLocus	MYC_Tiling	607	595	567.587	528.396	-0.103222	524	675	490.885	602.221	0.29491						0.0958441	6	21	0.254327
Granta519	chr8	128739562	128739582	151002_180K_Arrays-108874	82.5638	-	82	GCTGGTGGTTACCCTGAAATA	MycLocus	MYC_Tiling	1055	703	986.498	624.307	-0.660061	878	1060	822.513	945.711	0.20136						-0.22935	6	21	-0.0708671
Granta519	chr8	128739565	128739585	151002_180K_Arrays-170405	77.3195	+	77	GTTCAGGGTAACCACCAGAGC	MycLocus	MYC_Tiling	214	277	200.105	245.993	0.29786	160	151	149.888	134.719	-0.153934						0.0719631	6	21	0.230446
Granta519	chr8	128739575	128739595	151002_180K_Arrays-78362	79.5736	+	79	GCCACCAGAGCAGGTGCCAAA	MycLocus	MYC_Tiling	771	850	720.939	754.852	0.0663173	711	742	666.067	661.997	-0.0088413						0.028738	6	21	0.187221
Granta519	chr8	128739576	128739596	151002_180K_Arrays-65490	81.7653	+	81	GCACCAGAGCAGGTGCCAAAT	MycLocus	MYC_Tiling	1304	1136	1219.33	1008.84	-0.273396	1010	1309	946.171	1167.86	0.303699						0.0151516	6	21	0.173635
Granta519	chr8	128739578	128739598	151002_180K_Arrays-81460	76.2909	-	76	GCCATTTGGCACCTGCTCTGG	MycLocus	MYC_Tiling	2213	1907	2069.31	1693.53	-0.289113	1606	1886	1504.51	1682.65	0.161447						-0.0638332	6	21	0.09465
Granta519	chr8	128739581	128739601	151002_180K_Arrays-102149	75.7432	-	75	GCTCCCATTTGGCACCTGCTC	MycLocus	MYC_Tiling	1986	1210	1857.05	1074.55	-0.789273	1392	1364	1304.03	1216.93	-0.0997265						-0.4445	4	21	-0.286017
Granta519	chr8	128739593	128739613	151002_180K_Arrays-138666	77.7656	-	77	GTAGGTCTGGTGGCTCCCATT	MycLocus	MYC_Tiling	200	149	187.014	132.321	-0.499102	199	181	186.424	161.485	-0.20719						-0.353146	7	21	-0.194663
Granta519	chr8	128739596	128739616	151002_180K_Arrays-124007	88.2592	+	88	GGGAGCCACCAGACCTACAC	MycLocus	MYC_Tiling	409	273	382.443	242.441	-0.657615	269	321	252	286.39	0.184556						-0.236529	5	20	-0.078046
Granta519	chr8	128739607	128739627	151002_180K_Arrays-36883	82.7392	-	82	GAGCATTTGCCTGTGTAGGTC	MycLocus	MYC_Tiling	943	1050	881.771	932.464	0.080645	623	948	583.628	845.787	0.535244						0.307944	7	21	0.466428
Granta519	chr8	128739612	128739632	151002_180K_Arrays-160111	69.8227	-	69	GTGGAGAGCATTTGCCTGTGT	MycLocus	MYC_Tiling	803	566	750.861	502.643	-0.579013	636	660	595.807	588.839	-0.0169717						-0.297992	8	21	-0.139509
Granta519	chr8	128739632	128739652	151002_180K_Arrays-48260	84.7448	-	84	GAGTGGTGGAGACTGGTAAAC	MycLocus	MYC_Tiling	660	491	617.146	436.038	-0.501158	481	709	450.602	632.556	0.489338						-0.00590994	9	21	0.152573
Granta519	chr8	128739650	128739670	151002_180K_Arrays-25520	76.1926	-	76	GACGAAGAATACAATAGGGAG	MycLocus	MYC_Tiling	309	267	288.937	237.112	-0.285182	340	353	318.513	314.94	-0.0162775						-0.15073	7	21	0.00775358
Granta519	chr8	128739655	128739675	151002_180K_Arrays-164509	78.4635	-	78	GTGTAAACGAAGAATACAATA	MycLocus	MYC_Tiling	166	167	155.222	148.306	-0.0657498	143	291	133.963	259.624	0.954593						0.444422	4	21	0.602905
Granta519	chr8	128739656	128739676	151002_180K_Arrays-57012	68.6166	-	68	GATGTAAACGAAGAATACAAT	MycLocus	MYC_Tiling	376	240	351.586	213.135	-0.722113	294	358	275.42	319.4	0.213733						-0.25419	4	21	-0.095707
Granta519	chr8	128739681	128739701	151002_180K_Arrays-55773	85.3952	-	85	GATGCTTACAGAGGTTTGGC	MycLocus	MYC_Tiling	489	531	457.249	471.561	0.0444627	349	382	326.944	340.813	0.0599347						0.0521987	7	20	0.210682
Granta519	chr8	128739685	128739705	151002_180K_Arrays-101117	71.6697	-	71	GCTCAGATGCTTACAGAGGTT	MycLocus	MYC_Tiling	1083	698	1012.68	619.867	-0.708149	913	1070	855.301	954.632	0.158513						-0.274818	6	21	-0.116335
Granta519	chr8	128739686	128739706	151002_180K_Arrays-24999	73.4911	+	73	GACCTCTGTAAGCATCTGAGT	MycLocus	MYC_Tiling	949	987	887.381	876.516	-0.0177727	769	1017	720.401	907.347	0.332853						0.15754	5	21	0.316023
Granta519	chr8	128739690	128739710	151002_180K_Arrays-77380	56.1898	-	56	GCCAACTCAGATGCTTACAG	MycLocus	MYC_Tiling	1516	1239	1417.57	1100.31	-0.365508	1150	1363	1077.32	1216.04	0.174741						-0.0953837	4	20	0.0630995
Granta519	chr8	128739707	128739727	151002_180K_Arrays-118428	90.4912	+	90	GGCAACCCTTGATGTGTTAG	MycLocus	MYC_Tiling	887	820	829.407	728.21	-0.187725	716	1030	670.751	918.945	0.454202						0.133239	6	20	0.291722
Granta519	chr8	128739716	128739736	151002_180K_Arrays-156107	83.3651	+	83	GTGATGTGTTAGCGGAAAATG	MycLocus	MYC_Tiling	494	458	461.924	406.732	-0.183578	411	525	385.026	468.394	0.282768						0.049595	8	21	0.208078
Granta519	chr8	128739747	128739767	151002_180K_Arrays-168750	74.6921	+	74	GTTAGAAAGAGTTTCTAAACC	MycLocus	MYC_Tiling	189	238	176.728	211.359	0.258161	133	164	124.595	146.318	0.231859						0.24501	4	21	0.403493
Granta519	chr8	128739768	128739788	151002_180K_Arrays-132698	92.5397	-	92	GTAAAGCGTAAATCAACAACC	MycLocus	MYC_Tiling	194	145	181.404	128.769	-0.494418	164	294	153.636	262.301	0.771709						0.138645	3	21	0.297129
Granta519	chr8	128739814	128739834	151002_180K_Arrays-164027	67.3875	-	67	GTGGTGAGTGGATCTGGGCAT	MycLocus	MYC_Tiling	853	814	797.614	722.882	-0.141932	752	965	704.476	860.954	0.289385						0.0737269	10	21	0.23221
Granta519	chr8	128739872	128739892	151002_180K_Arrays-91801	91.7746	+	91	GCCTTGTCTAGCCAGCAATAA	MycLocus	MYC_Tiling	922	992	862.134	880.957	0.0311587	617	908	578.007	810.099	0.487011						0.259085	4	21	0.417568
Granta519	chr8	128739875	128739895	151002_180K_Arrays-91874	87.5071	-	87	GCCTTTATTGCTGGCTAGACA	MycLocus	MYC_Tiling	723	514	676.055	456.463	-0.566642	684	713	640.773	636.124	-0.0105052						-0.288574	5	21	-0.13009
Granta519	chr8	128739880	128739900	151002_180K_Arrays-37111	86.3565	+	86	GAGCCAGCAATAAAGGTGCCC	MycLocus	MYC_Tiling	92	63	86.0264	55.9479	-0.620697	58	100	54.3346	89.218	0.715464						0.0473838	6	21	0.205867
Granta519	chr8	128739881	128739901	151002_180K_Arrays-79418	88.303	+	88	GCCAGCAATAAAGGTGCCCT	MycLocus	MYC_Tiling	1208	1205	1129.56	1070.11	-0.078002	843	1046	789.725	933.22	0.240867						0.0814327	5	20	0.239916
Granta519	chr8	128739885	128739905	151002_180K_Arrays-23720	86.7154	-	86	GACCCAGGGCACCTTTATTGC	MycLocus	MYC_Tiling	496	574	463.795	509.747	0.136296	420	577	393.457	514.788	0.387771						0.262033	5	21	0.420517
Granta519	chr8	128739889	128739909	151002_180K_Arrays-132778	74.8871	+	74	GTAAAGGTGCCCTGGGTTTCC	MycLocus	MYC_Tiling	388	258	362.807	229.12	-0.6631	297	352	278.23	314.047	0.174702						-0.244199	7	21	-0.0857161
Granta519	chr8	128739900	128739920	151002_180K_Arrays-131291	57.1096	-	57	GGTGTGGTCCTGGAAACCCA	MycLocus	MYC_Tiling	413	322	386.184	285.956	-0.433496	316	576	296.03	513.896	0.795733						0.181119	7	20	0.339602
Granta519	chr8	128739901	128739921	151002_180K_Arrays-128502	67.2753	-	67	GGGTGTGGTCCTGGAAACCC	MycLocus	MYC_Tiling	449	383	419.846	340.127	-0.303786	403	594	377.532	529.955	0.489272						0.0927432	8	20	0.251226
Granta519	chr8	128739902	128739922	151002_180K_Arrays-131880	73.2164	+	73	GGTTTCCAGGACCACACCCC	MycLocus	MYC_Tiling	1609	1343	1504.53	1192.67	-0.33512	1113	1452	1042.66	1295.45	0.313177						-0.0109714	4	20	0.147512
Granta519	chr8	128739903	128739923	151002_180K_Arrays-176121	72.1119	+	72	GTTTCCAGGACCACACCCCA	MycLocus	MYC_Tiling	1001	806	936.005	715.777	-0.387005	837	1186	784.104	1058.13	0.432394						0.0226943	3	20	0.181178
Granta519	chr8	128739910	128739930	151002_180K_Arrays-134513	80.7459	-	80	GTAATCCCTGGGGTGTGGTCC	MycLocus	MYC_Tiling	487	468	455.379	415.613	-0.131828	382	520	357.859	463.934	0.374528						0.12135	8	21	0.279833
Granta519	chr8	128739914	128739934	151002_180K_Arrays-64540	88.2435	+	88	GCACACCCCAGGGATTAGCCC	MycLocus	MYC_Tiling	1356	772	1267.95	685.583	-0.887099	1076	1167	1008	1041.17	0.0467156						-0.420192	5	21	-0.261709
Granta519	chr8	128739915	128739935	151002_180K_Arrays-19916	87.1905	+	87	GACACCCCAGGGATTAGCCCC	MycLocus	MYC_Tiling	1366	1191	1277.31	1057.68	-0.272199	1120	1364	1049.22	1216.93	0.213934						-0.0291324	5	21	0.129351
Granta519	chr8	128739916	128739936	151002_180K_Arrays-96681	75.4694	-	75	GCGGGGCTAATCCCTGGGGTG	MycLocus	MYC_Tiling	301	154	281.456	136.761	-1.04125	226	287	211.717	256.056	0.274317						-0.383465	10	21	-0.224982
Granta519	chr8	128739916	128739936	151002_180K_Arrays-65728	90.3538	+	90	GCACCCCAGGGATTAGCCCCG	MycLocus	MYC_Tiling	1513	1207	1414.76	1071.89	-0.400401	1191	1411	1115.73	1258.87	0.174134						-0.113134	6	21	0.0453495
Granta519	chr8	128739921	128739941	151002_180K_Arrays-157604	90.4852	-	90	GTGCCCCGGGGCTAATCCCTG	MycLocus	MYC_Tiling	961	698	898.602	619.867	-0.535724	737	1003	690.424	894.856	0.374174						-0.080775	7	21	0.0777083
Granta519	chr8	128739922	128739942	151002_180K_Arrays-55434	92.4487	-	92	GATGCCCCGGGGCTAATCCCT	MycLocus	MYC_Tiling	1660	1308	1552.22	1161.58	-0.418235	1302	1348	1219.72	1202.66	-0.0203199						-0.219278	6	21	-0.0607944
Granta519	chr8	128739923	128739943	151002_180K_Arrays-55433	85.2377	-	85	GATGCCCCGGGGCTAATCCC	MycLocus	MYC_Tiling	685	898	640.523	797.479	0.316197	560	842	524.61	751.215	0.517982						0.41709	6	20	0.575573
Granta519	chr8	128739934	128739954	151002_180K_Arrays-153395	94.1479	-	94	GTGAATTCATATGATGCCCCG	MycLocus	MYC_Tiling	803	683	750.861	606.546	-0.307929	660	935	618.29	834.188	0.432089						0.0620802	5	21	0.220563
Granta519	chr8	128739935	128739955	151002_180K_Arrays-104758	84.5925	-	84	GCTGAATTCATATGATGCCCC	MycLocus	MYC_Tiling	1067	838	997.719	744.195	-0.422953	930	1129	871.227	1007.27	0.209332						-0.10681	4	21	0.0516728
Granta519	chr8	128739936	128739956	151002_180K_Arrays-28027	85.3098	-	85	GACTGAATTCATATGATGCCC	MycLocus	MYC_Tiling	781	714	730.289	634.076	-0.203813	655	838	613.606	747.647	0.285044						0.0406156	4	21	0.199099
Granta519	chr8	128739939	128739959	151002_180K_Arrays-74697	68.7859	+	68	GCATCATATGAATTCAGTGAA	MycLocus	MYC_Tiling	454	361	424.522	320.59	-0.405108	385	525	360.669	468.394	0.377048						-0.01403	4	21	0.144453
Granta519	chr8	128739942	128739962	151002_180K_Arrays-74452	72.1397	+	72	GCATATGAATTCAGTGAAAGG	MycLocus	MYC_Tiling	576	394	538.6	349.896	-0.622288	445	523	416.877	466.61	0.162595						-0.229847	6	21	-0.0713634
Granta519	chr8	128739943	128739963	151002_180K_Arrays-51476	65.3155	+	65	GATATGAATTCAGTGAAAGGC	MycLocus	MYC_Tiling	387	255	361.872	226.456	-0.676251	273	376	255.747	335.46	0.391421						-0.142415	6	21	0.0160681
Granta519	chr8	128739973	128739993	151002_180K_Arrays-25547	94.7	-	94	GACGAATCAACGCTTTATGTT	MycLocus	MYC_Tiling	258	199	241.248	176.724	-0.449017	243	204	227.643	182.005	-0.322798						-0.385908	4	21	-0.227424
Granta519	chr8	128740013	128740033	151002_180K_Arrays-14676	58.5865	-	58	GAAGTTCAGGAAGGCAGAATT	MycLocus	MYC_Tiling	797	755	745.251	670.486	-0.152518	581	1058	544.282	943.926	0.794319						0.3209	7	21	0.479384
Granta519	chr8	128740023	128740043	151002_180K_Arrays-2052	62.1246	-	62	GAAAATTCTGGAAGTTCAGGA	MycLocus	MYC_Tiling	423	464	395.534	412.06	0.0590525	318	385	297.903	343.489	0.205421						0.132237	6	21	0.29072
Granta519	chr8	128740027	128740047	151002_180K_Arrays-10943	59.5569	-	59	GAAGCAAAATTCTGGAAGTTC	MycLocus	MYC_Tiling	377	379	352.521	336.575	-0.0667814	409	426	383.152	380.069	-0.0116583						-0.0392199	5	21	0.119263
Granta519	chr8	128740087	128740107	151002_180K_Arrays-51086	92.2195	+	92	GATAGTAAGTCGTGCAAGAGT	MycLocus	MYC_Tiling	538	419	503.067	372.098	-0.435071	449	585	420.625	521.925	0.31131						-0.0618802	7	21	0.096603
Granta519	chr8	128740094	128740114	151002_180K_Arrays-148865	84.3768	+	84	GTCGTGCAAGAGTTGGAGAC	MycLocus	MYC_Tiling	507	296	474.08	262.866	-0.850803	387	469	362.543	418.432	0.206843						-0.32198	8	20	-0.163497
Granta519	chr8	128740098	128740118	151002_180K_Arrays-156380	57.4791	+	57	GTGCAAGAGTTGGAGACAGGA	MycLocus	MYC_Tiling	334	321	312.313	285.068	-0.131689	323	461	302.587	411.295	0.442822						0.155566	9	21	0.314049
Granta519	chr8	128740144	128740164	151002_180K_Arrays-60982	78.7397	-	78	GCAAAGAGATTATCTAATGTT	MycLocus	MYC_Tiling	992	806	927.589	715.777	-0.373975	840	1097	786.914	978.721	0.314691						-0.0296418	4	21	0.128841
Granta519	chr8	128740177	128740197	151002_180K_Arrays-15185	86.3864	-	86	GAATACAAGCTTGTCAAGTTG	MycLocus	MYC_Tiling	894	765	835.952	679.367	-0.29923	672	966	629.532	861.846	0.453151						0.0769606	5	21	0.235444
Granta519	chr8	128740203	128740223	151002_180K_Arrays-144158	64.366	-	64	GTCATCAAGTGTGAAAAATTG	MycLocus	MYC_Tiling	405	330	378.703	293.06	-0.369871	346	466	324.134	415.756	0.359147						-0.00536179	5	21	0.153121
Granta519	chr8	128740211	128740231	151002_180K_Arrays-64655	81.7262	+	81	GCACACTTGATGAAGTGATAA	MycLocus	MYC_Tiling	272	208	254.339	184.717	-0.461438	201	163	188.297	145.425	-0.372734						-0.417086	5	21	-0.258603
Granta519	chr8	128740226	128740246	151002_180K_Arrays-49449	65.7139	+	65	GATAAAGGACATCAATTTCA	MycLocus	MYC_Tiling	483	661	451.639	587.008	0.378212	367	548	343.807	488.915	0.507985						0.443099	3	20	0.601582
Granta519	chr8	128740304	128740324	151002_180K_Arrays-21788	83.7248	+	83	GACATAACTTTCTGCTAAATC	MycLocus	MYC_Tiling	116	72	108.468	63.9404	-0.762471	156	266	146.141	237.32	0.699469						-0.0315007	2	21	0.126983
Granta519	chr8	128740355	128740375	151002_180K_Arrays-105506	70.5	+	70	GCTGAGTGTGGGCCAGACAGC	MycLocus	MYC_Tiling	624	490	583.483	435.15	-0.423179	423	673	396.268	600.437	0.599538						0.0881795	9	21	0.246663
Granta519	chr8	128740369	128740389	151002_180K_Arrays-143089	68.6712	-	68	GTCAGCACAGAGCCTGCTGTC	MycLocus	MYC_Tiling	1087	879	1016.42	780.606	-0.380832	888	1092	831.881	974.26	0.22793						-0.0764506	6	21	0.0820326
Granta519	chr8	128740395	128740415	151002_180K_Arrays-135268	63.3992	-	63	GTACAGGAATTAAGTGAGATA	MycLocus	MYC_Tiling	824	871	770.497	773.501	0.0056137	592	974	554.587	868.983	0.647914						0.326764	6	21	0.485247
Granta519	chr8	128740411	128740431	151002_180K_Arrays-164542	79.536	+	79	GTGTAACACCTTCAATAAGAT	MycLocus	MYC_Tiling	438	484	409.561	429.822	0.0696615	353	387	330.691	345.274	0.0622545						0.065958	3	21	0.224441
Granta519	chr8	128740536	128740556	151002_180K_Arrays-158829	83.6818	-	83	GTGCTGAATCAGCTTGGTTGG	MycLocus	MYC_Tiling	1289	1019	1205.3	904.934	-0.413513	1071	1205	1003.32	1075.08	0.0996637						-0.156925	8	21	0.00155864
Granta519	chr8	128740539	128740559	151002_180K_Arrays-131711	91.3517	-	91	GGTTGCTGAATCAGCTTGGT	MycLocus	MYC_Tiling	1072	646	1002.39	573.688	-0.805114	836	1116	783.167	995.673	0.346351						-0.229381	7	20	-0.0708979
Granta519	chr8	128740543	128740563	151002_180K_Arrays-26304	88.4505	-	88	GACGGGTTGCTGAATCAGCT	MycLocus	MYC_Tiling	373	318	348.781	282.403	-0.304564	220	476	206.097	424.678	1.04305						0.369242	7	20	0.527725
Granta519	chr8	128740560	128740580	151002_180K_Arrays-31396	80.2005	-	80	GAGAATCTAGAATATAAGGAC	MycLocus	MYC_Tiling	556	411	519.899	364.993	-0.510361	569	608	533.041	542.445	0.0252317						-0.242565	5	21	-0.0840815
Granta519	chr8	128740561	128740581	151002_180K_Arrays-9729	68.1053	-	68	GAAGAATCTAGAATATAAGGA	MycLocus	MYC_Tiling	307	328	287.066	291.284	0.0210425	326	544	305.398	485.346	0.668324						0.344683	5	21	0.503166
Granta519	chr8	128740565	128740585	151002_180K_Arrays-19491	66.7553	-	66	GACACAAGAATCTAGAATATA	MycLocus	MYC_Tiling	356	326	332.885	289.508	-0.20142	292	505	273.546	450.551	0.719904						0.259242	3	21	0.417725
Granta519	chr8	128740614	128740634	151002_180K_Arrays-128788	74.6355	-	74	GGTAAGAGAATGAAGTCAAT	MycLocus	MYC_Tiling	279	323	260.884	286.844	0.136854	231	315	216.401	281.037	0.377048						0.256951	6	20	0.415434
Granta519	chr8	128740615	128740635	151002_180K_Arrays-127774	55.3141	-	55	GGGTAAGAGAATGAAGTCAA	MycLocus	MYC_Tiling	570	327	532.99	290.396	-0.876086	364	318	340.996	283.713	-0.265323						-0.570704	7	20	-0.412221
Granta519	chr8	128740635	128740655	151002_180K_Arrays-57141	88.5527	-	88	GATGTATGCTGACTCTACACT	MycLocus	MYC_Tiling	1401	1167	1310.03	1036.37	-0.338067	1150	1383	1077.32	1233.88	0.195756						-0.0711554	4	21	0.0873279
Granta519	chr8	128740636	128740656	151002_180K_Arrays-17392	90.2673	-	90	GAATGTATGCTGACTCTACAC	MycLocus	MYC_Tiling	390	315	364.677	279.739	-0.382537	331	590	310.082	526.386	0.763473						0.190468	4	21	0.348951
Granta519	chr8	128740651	128740671	151002_180K_Arrays-22436	82.2671	+	82	GACATTCATTCACATTAACTA	MycLocus	MYC_Tiling	154	121	144.001	107.455	-0.422338	117	102	109.606	91.0023	-0.26835						-0.345344	1	21	-0.186861
Granta519	chr8	128740669	128740689	151002_180K_Arrays-140458	80.6275	+	80	GTATGGGCCAGACTTGATTCC	MycLocus	MYC_Tiling	784	534	733.095	474.225	-0.628429	612	610	573.323	544.23	-0.0751333						-0.351781	6	21	-0.193298
Granta519	chr8	128740675	128740695	151002_180K_Arrays-79213	70.4622	+	70	GCCAGACTTGATTCCTGGCCT	MycLocus	MYC_Tiling	2111	1865	1973.93	1656.23	-0.253166	1524	1743	1427.69	1555.07	0.123299						-0.0649334	5	21	0.0935498
Granta519	chr8	128740676	128740696	151002_180K_Arrays-68380	71.6629	+	71	GCAGACTTGATTCCTGGCCTT	MycLocus	MYC_Tiling	1213	708	1134.24	628.747	-0.851173	781	1022	731.643	911.808	0.31759						-0.266792	5	21	-0.108308
Granta519	chr8	128740678	128740698	151002_180K_Arrays-77638	79.5797	-	79	GCCAAGGCCAGGAATCAAGTC	MycLocus	MYC_Tiling	979	917	915.433	814.352	-0.168802	700	618	655.762	551.367	-0.250159						-0.20948	6	21	-0.0509972
Granta519	chr8	128740897	128740917	151002_180K_Arrays-99127	82.5998	+	82	GCTACCCCTCCTCTAGACCCC	MycLocus	MYC_Tiling	1310	1176	1224.94	1044.36	-0.230093	1094	1260	1024.86	1124.15	0.1334						-0.0483467	2	21	0.110137
Granta519	chr8	128740898	128740918	151002_180K_Arrays-135712	83.5179	+	83	GTACCCCTCCTCTAGACCCCC	MycLocus	MYC_Tiling	1413	1090	1321.25	967.987	-0.448848	1031	1419	965.844	1266	0.390419						-0.0292143	2	21	0.129269
Granta519	chr8	128740903	128740923	151002_180K_Arrays-146429	78.152	-	78	GTCCCGGGGGTCTAGAGGAG	MycLocus	MYC_Tiling	360	29	336.625	25.7538	-3.70829	260	29	243.569	25.8732	-3.2348						-3.47154	10	20	-3.31306
Granta519	chr8	128740904	128740924	151002_180K_Arrays-165406	82.3383	-	82	GTGTCCCGGGGGTCTAGAGGA	MycLocus	MYC_Tiling	450	200	420.781	177.612	-1.24434	233	186	218.275	165.945	-0.395438						-0.819889	10	21	-0.661406
Granta519	chr8	128740905	128740925	151002_180K_Arrays-57246	88.3395	-	88	GATGTCCCGGGGGTCTAGAGG	MycLocus	MYC_Tiling	348	306	325.404	271.747	-0.25997	237	307	222.022	273.899	0.302941						0.0214852	10	21	0.179968
Granta519	chr8	128740908	128740928	151002_180K_Arrays-133030	95.3584	-	95	GTAAATGTCCCGGGGGTCTAG	MycLocus	MYC_Tiling	732	587	684.471	521.292	-0.392898	600	645	562.082	575.456	0.0339257						-0.179486	8	21	-0.0210028
Granta519	chr8	128740916	128740936	151002_180K_Arrays-154510	93.0875	-	93	GTGAGATTATAAATGTCCCGG	MycLocus	MYC_Tiling	513	492	479.691	436.926	-0.134715	364	446	340.996	397.912	0.222694						0.0439896	6	21	0.202473
Granta519	chr8	128740917	128740937	151002_180K_Arrays-54703	90.149	-	90	GATGAGATTATAAATGTCCCG	MycLocus	MYC_Tiling	483	411	451.639	364.993	-0.307299	428	650	400.952	579.917	0.532418						0.112559	5	21	0.271042
Granta519	chr8	128740918	128740938	151002_180K_Arrays-75408	78.3137	-	78	GCATGAGATTATAAATGTCCC	MycLocus	MYC_Tiling	209	121	195.43	107.455	-0.862911	188	231	176.119	206.094	0.226749						-0.318081	4	21	-0.159597
Granta519	chr8	128740919	128740939	151002_180K_Arrays-144383	76.3547	-	76	GTCATGAGATTATAAATGTCC	MycLocus	MYC_Tiling	503	477	470.34	423.605	-0.150984	368	412	344.743	367.578	0.0925276						-0.0292281	4	21	0.129255
Granta519	chr8	128740981	128741001	151002_180K_Arrays-95956	92.2288	-	92	GCGGCTAAAATAGACTAACTG	MycLocus	MYC_Tiling	504	451	471.275	400.516	-0.234711	455	604	426.245	538.877	0.338271						0.05178	5	21	0.210263
Granta519	chr8	128741001	128741021	151002_180K_Arrays-44503	75.7172	-	75	GAGGGTAGAATCCAGGGTCTC	MycLocus	MYC_Tiling	610	406	570.392	360.553	-0.661744	479	484	448.729	431.815	-0.0554295						-0.358587	8	21	-0.200104
Granta519	chr8	128741008	128741028	151002_180K_Arrays-167223	76.3973	-	76	GTGTTCTCAGGGTAGAATCCA	MycLocus	MYC_Tiling	1152	1085	1077.2	963.546	-0.16086	796	956	745.695	852.924	0.193831						0.0164854	6	21	0.174969
Granta519	chr8	128741009	128741029	151002_180K_Arrays-118234	72.1248	+	72	GGATTCTACCCTGAGAACAA	MycLocus	MYC_Tiling	914	911	854.654	809.024	-0.0791578	615	771	576.134	687.871	0.255734						0.0882879	4	20	0.246771
Granta519	chr8	128741009	128741029	151002_180K_Arrays-175169	78.6834	-	78	GTTGTTCTCAGGGTAGAATCC	MycLocus	MYC_Tiling	564	377	527.379	334.799	-0.655545	365	399	341.933	355.98	0.0580814						-0.298732	6	21	-0.140249
Granta519	chr8	128741020	128741040	151002_180K_Arrays-7141	64.7428	-	64	GAACATAAACCTTTGTTCTCA	MycLocus	MYC_Tiling	731	659	683.536	585.232	-0.224008	542	583	507.747	520.141	0.0347921						-0.0946078	2	21	0.0638755
Granta519	chr8	128741021	128741041	151002_180K_Arrays-2453	68.892	-	68	GAAACATAAACCTTTGTTCTC	MycLocus	MYC_Tiling	574	600	536.73	532.837	-0.0105029	502	425	470.275	379.176	-0.310635						-0.160569	2	21	-0.00208597
Granta519	chr8	128741066	128741086	151002_180K_Arrays-75752	72.3153	-	72	GCATGGAGCCAGAAAAAGTTC	MycLocus	MYC_Tiling	733	494	685.406	438.702	-0.643717	490	689	459.033	614.712	0.421311						-0.111203	6	21	0.0472805
Granta519	chr8	128741084	128741104	151002_180K_Arrays-110242	66.3829	-	66	GCTTACAGAATCATAAAAGCA	MycLocus	MYC_Tiling	457	406	427.327	360.553	-0.245129	340	375	318.513	334.567	0.0709449						-0.0870921	3	21	0.0713911
Granta519	chr8	128741091	128741111	151002_180K_Arrays-55090	76.3658	+	76	GATGATTCTGTAAGATGATCA	MycLocus	MYC_Tiling	434	262	405.82	232.672	-0.802543	452	521	423.435	464.826	0.13455						-0.333997	5	21	-0.175513
Granta519	chr8	128741098	128741118	151002_180K_Arrays-164584	72.3951	+	72	GTGTAAGATGATCATGGGAAA	MycLocus	MYC_Tiling	593	712	554.496	632.3	0.18943	460	439	430.929	391.667	-0.137824						0.0258033	7	21	0.184287
Granta519	chr8	128741120	128741140	151002_180K_Arrays-10563	55.2736	+	55	GAAGAGTCCACAGAGAAAAT	MycLocus	MYC_Tiling	366	222	342.235	197.15	-0.795699	412	344	385.963	306.91	-0.330647						-0.563173	5	20	-0.404689
Granta519	chr8	128741132	128741152	151002_180K_Arrays-29975	62.3341	+	62	GAGAAAATGGGGCTTGAACT	MycLocus	MYC_Tiling	544	443	508.678	393.411	-0.370715	458	542	429.056	483.562	0.172534						-0.0990902	7	20	0.0593931
Granta519	chr8	128741133	128741153	151002_180K_Arrays-29976	74.449	+	74	GAGAAAATGGGGCTTGAACTT	MycLocus	MYC_Tiling	426	431	398.34	382.754	-0.0575802	362	365	339.123	325.646	-0.0585042						-0.0580422	7	21	0.100441
Granta519	chr8	128741137	128741157	151002_180K_Arrays-17243	78.08	+	78	GAATGGGGCTTGAACTTGGGC	MycLocus	MYC_Tiling	339	195	316.989	173.172	-0.872226	205	226	192.045	201.633	0.0702879						-0.400969	9	21	-0.242486
Granta519	chr8	128741138	128741158	151002_180K_Arrays-56639	75.2528	+	75	GATGGGGCTTGAACTTGGGCT	MycLocus	MYC_Tiling	1134	1046	1060.37	928.912	-0.190952	1002	1211	938.677	1080.43	0.202905						0.00597648	9	21	0.16446
Granta519	chr8	128741141	128741161	151002_180K_Arrays-126036	64.2594	+	64	GGGCTTGAACTTGGGCTGGG	MycLocus	MYC_Tiling	570	447	532.99	396.963	-0.425102	468	911	438.424	812.776	0.890532						0.232715	10	20	0.391198
Granta519	chr8	128741189	128741209	151002_180K_Arrays-10116	68.5405	+	68	GAAGAGAAGAGACAGTAAGTC	MycLocus	MYC_Tiling	850	910	794.809	808.136	0.023989	651	706	609.859	629.879	0.0465997						0.0352944	7	21	0.193778
Granta519	chr8	128741190	128741210	151002_180K_Arrays-32728	69.1669	+	69	GAGAGAAGAGACAGTAAGTCT	MycLocus	MYC_Tiling	575	331	537.665	293.948	-0.871145	441	702	413.13	626.31	0.600281						-0.135432	7	21	0.0230512
Granta519	chr8	128741191	128741211	151002_180K_Arrays-30814	71.2699	+	71	GAGAAGAGACAGTAAGTCTG	MycLocus	MYC_Tiling	376	277	351.586	245.993	-0.515261	289	220	270.736	196.28	-0.463977						-0.489619	7	20	-0.331136
Granta519	chr8	128741216	128741236	151002_180K_Arrays-106560	76.4388	+	76	GCTGCCTGAACCAAAGTGCTG	MycLocus	MYC_Tiling	1263	1161	1180.99	1031.04	-0.195901	991	1298	928.372	1158.05	0.318922						0.0615106	6	21	0.219994
Granta519	chr8	128741219	128741239	151002_180K_Arrays-89623	78.2695	+	78	GCCTGAACCAAAGTGCTGAGG	MycLocus	MYC_Tiling	764	563	714.393	499.978	-0.514852	632	613	592.059	546.906	-0.114448						-0.31465	7	21	-0.156167
Granta519	chr8	128741222	128741242	151002_180K_Arrays-78566	79.7819	-	79	GCCACCTCAGCACTTTGGTTC	MycLocus	MYC_Tiling	444	368	415.171	326.807	-0.345269	328	348	307.271	310.479	0.0149806						-0.165144	4	21	-0.0066608
Granta519	chr8	128741228	128741248	151002_180K_Arrays-14783	70.5377	-	70	GAAGTTTCCACCTCAGCACTT	MycLocus	MYC_Tiling	480	473	448.833	420.053	-0.0956089	336	619	314.766	552.259	0.811067						0.357729	3	21	0.516212
Granta519	chr8	128741243	128741263	151002_180K_Arrays-9188	76.3206	+	76	GAACTTGTGTGTCACTCAGAG	MycLocus	MYC_Tiling	486	385	454.444	341.904	-0.410513	291	345	272.61	307.802	0.175166						-0.117673	6	21	0.0408101
Granta519	chr8	128741280	128741300	151002_180K_Arrays-27824	72.7656	-	72	GACTCTGCACTTCAGAGAAAC	MycLocus	MYC_Tiling	233	323	217.871	286.844	0.39679	208	177	194.855	157.916	-0.303245						0.0467722	4	21	0.205255
Granta519	chr8	128741280	128741300	151002_180K_Arrays-176476	75.2613	+	75	GTTTCTCTGAAGTGCAGAGT	MycLocus	MYC_Tiling	486	408	454.444	362.329	-0.326802	382	488	357.859	435.384	0.282898						-0.0219521	6	20	0.136531
Granta519	chr8	128741291	128741311	151002_180K_Arrays-156731	70.5632	+	70	GTGCAGAGTTGGTAAGAAAT	MycLocus	MYC_Tiling	1273	1069	1190.34	949.337	-0.326385	1052	1888	985.517	1684.44	0.773313						0.223464	7	20	0.381947
Granta519	chr8	128741292	128741312	151002_180K_Arrays-156730	67.7765	+	67	GTGCAGAGTTGGTAAGAAATA	MycLocus	MYC_Tiling	374	362	349.716	321.478	-0.121463	299	434	280.104	387.206	0.467139						0.172838	7	21	0.331321
Granta519	chr8	128741302	128741322	151002_180K_Arrays-133607	73.2118	+	73	GTAAGAAATAGGGTAAGATA	MycLocus	MYC_Tiling	517	75	483.431	66.6046	-2.85962	433	96	405.636	85.6493	-2.24367						-2.55164	6	20	-2.39316
Granta519	chr8	128741305	128741325	151002_180K_Arrays-30330	62.1558	+	62	GAGAAATAGGGTAAGATAAGG	MycLocus	MYC_Tiling	214	330	200.105	293.06	0.550441	150	214	140.52	190.926	0.442237						0.496339	8	21	0.654822
Granta519	chr8	128741308	128741328	151002_180K_Arrays-15473	61.1119	+	61	GAATAGGGTAAGATAAGGAGG	MycLocus	MYC_Tiling	376	242	351.586	214.911	-0.71014	304	385	284.788	343.489	0.270376						-0.219882	9	21	-0.0613988
Granta519	chr8	128741322	128741342	151002_180K_Arrays-41020	69.333	+	69	GAGGAGGAGGCCAGATGCATG	MycLocus	MYC_Tiling	414	313	387.119	277.963	-0.477883	423	595	396.268	530.847	0.421821						-0.0280309	10	21	0.130452
Granta519	chr8	128741323	128741343	151002_180K_Arrays-116697	77.1932	+	77	GGAGGAGGCCAGATGCATGA	MycLocus	MYC_Tiling	1206	962	1127.69	854.315	-0.400536	934	1527	874.974	1362.36	0.638795						0.119129	9	20	0.277613
Granta519	chr8	128741328	128741348	151002_180K_Arrays-42094	67.6154	+	67	GAGGCCAGATGCATGAGGGCT	MycLocus	MYC_Tiling	1239	930	1158.55	825.897	-0.488288	838	1054	785.041	940.358	0.260442						-0.113923	9	21	0.04456
Granta519	chr8	128741334	128741354	151002_180K_Arrays-58638	86.8748	-	86	GATTCCAAGCCCTCATGCATC	MycLocus	MYC_Tiling	991	800	926.654	710.449	-0.3833	652	689	610.796	614.712	0.00922109						-0.187039	3	21	-0.0285561
Granta519	chr8	128741347	128741367	151002_180K_Arrays-173879	86.7156	+	86	GTTGGAATTCCAAGCTCATAA	MycLocus	MYC_Tiling	288	225	269.3	199.814	-0.430558	187	316	175.182	281.929	0.686475						0.127958	4	21	0.286442
Granta519	chr8	128741358	128741378	151002_180K_Arrays-45766	87.5	-	87	GAGGTTCTCCATTATGAGCT	MycLocus	MYC_Tiling	1236	834	1155.75	740.643	-0.641974	1034	1317	968.654	1175	0.278608						-0.181683	5	20	-0.0231997
Granta519	chr8	128741362	128741382	151002_180K_Arrays-74067	71.6968	+	71	GCATAATGGAGAACCTCATTT	MycLocus	MYC_Tiling	1137	1061	1063.17	942.233	-0.174222	1044	1638	978.022	1461.39	0.579403						0.20259	4	21	0.361073
Granta519	chr8	128741377	128741397	151002_180K_Arrays-23883	88.2819	-	88	GACCCCCATGGTCCAAAATG	MycLocus	MYC_Tiling	455	457	425.457	405.844	-0.0680871	383	394	358.796	351.519	-0.0295597						-0.0488234	4	20	0.10966
Granta519	chr8	128741389	128741409	151002_180K_Arrays-17982	90.3009	-	90	GAATTCTTCAGTTGACCCCCA	MycLocus	MYC_Tiling	1086	1008	1015.49	895.166	-0.181943	982	1038	919.94	926.083	0.00960059						-0.0861713	3	21	0.0723119
Granta519	chr8	128741420	128741440	151002_180K_Arrays-113124	75.6636	+	75	GGAAAATTAATCAGTGTGCA	MycLocus	MYC_Tiling	388	372	362.807	330.359	-0.135169	400	261	374.721	232.859	-0.686361						-0.410765	5	20	-0.252282
Granta519	chr8	128741428	128741448	151002_180K_Arrays-15931	72.8199	+	72	GAATCAGTGTGCAAGGTTAAA	MycLocus	MYC_Tiling	370	402	345.976	357.001	0.0452555	343	351	321.323	313.155	-0.0371485						0.00405354	6	21	0.162537
Granta519	chr8	128741433	128741453	151002_180K_Arrays-166127	73.2339	+	73	GTGTGCAAGGTTAAATGGAG	MycLocus	MYC_Tiling	505	524	472.21	465.344	-0.0211313	395	373	370.037	332.783	-0.153088						-0.0871096	8	20	0.0713736
Granta519	chr8	128741444	128741464	151002_180K_Arrays-133007	63.3922	+	63	GTAAATGGAGTGGCAGAGACT	MycLocus	MYC_Tiling	687	454	642.393	403.18	-0.672032	491	581	459.97	518.357	0.172404						-0.249814	8	21	-0.0913309
Granta519	chr8	128741454	128741474	151002_180K_Arrays-118883	87.8402	+	87	GGCAGAGACTAGGAGCTATT	MycLocus	MYC_Tiling	1192	1139	1114.6	1011.5	-0.140031	1094	998	1024.86	890.396	-0.202912						-0.171472	7	20	-0.0129883
Granta519	chr8	128741487	128741507	151002_180K_Arrays-10786	79.2137	+	79	GAAGATGATTCTAACAGCCAT	MycLocus	MYC_Tiling	637	446	595.639	396.075	-0.588664	664	554	622.037	494.268	-0.331708						-0.460186	4	21	-0.301703
Granta519	chr8	128741493	128741513	151002_180K_Arrays-58868	86.4327	+	86	GATTCTAACAGCCATAGGTAG	MycLocus	MYC_Tiling	539	517	504.003	459.128	-0.134536	519	867	486.201	773.52	0.669887						0.267675	5	21	0.426159
Granta519	chr8	128741494	128741514	151002_180K_Arrays-171678	86.8356	+	86	GTTCTAACAGCCATAGGTAGT	MycLocus	MYC_Tiling	536	407	501.197	361.441	-0.471619	443	444	415.004	396.128	-0.067158						-0.269388	5	21	-0.110905
Granta519	chr8	128741503	128741523	151002_180K_Arrays-80779	85.3126	+	85	GCCATAGGTAGTGGGTAAAAG	MycLocus	MYC_Tiling	133	123	124.364	109.232	-0.187183	98	137	91.8067	122.229	0.412911						0.112864	8	21	0.271348
Granta519	chr8	128741521	128741541	151002_180K_Arrays-33628	68.5465	+	68	GAGAGGAAAGTGAGCCAATAA	MycLocus	MYC_Tiling	541	518	505.873	460.016	-0.137091	596	409	558.335	364.902	-0.613622						-0.375357	7	21	-0.216874
Granta519	chr8	128741548	128741568	151002_180K_Arrays-30749	67.5533	+	67	GAGAAGAACAAGTTGAATATG	MycLocus	MYC_Tiling	575	530	537.665	470.672	-0.191984	366	384	342.87	342.597	-0.00114827						-0.0965663	6	21	0.0619169
Granta519	chr8	128741549	128741569	151002_180K_Arrays-9436	70.4013	+	70	GAAGAACAAGTTGAATATGT	MycLocus	MYC_Tiling	200	172	187.014	152.747	-0.292006	111	191	103.985	170.406	0.712602						0.210298	5	20	0.368781
Granta519	chr8	128741561	128741581	151002_180K_Arrays-15672	69.4191	+	69	GAATATGTGGGAATATAATC	MycLocus	MYC_Tiling	324	300	302.963	266.418	-0.185446	344	424	322.26	378.284	0.231245						0.0228994	5	20	0.181383
Granta519	chr8	128741570	128741590	151002_180K_Arrays-114358	63.2261	+	63	GGAATATAATCAGGAGAATG	MycLocus	MYC_Tiling	700	720	654.549	639.404	-0.0337727	449	591	420.625	527.278	0.326032						0.14613	6	20	0.304613
Granta519	chr8	128741582	128741602	151002_180K_Arrays-115672	52.0786	+	52	GGAGAATGTGGAGTGAACCC	MycLocus	MYC_Tiling	891	710	833.147	630.523	-0.402021	651	830	609.859	740.509	0.280043						-0.0609891	8	20	0.0974941
Granta519	chr8	128741583	128741603	151002_180K_Arrays-31512	81.1214	+	81	GAGAATGTGGAGTGAACCCA	MycLocus	MYC_Tiling	300	249	280.521	221.127	-0.343231	287	192	268.862	171.299	-0.650355						-0.496793	7	20	-0.33831
Granta519	chr8	128741602	128741622	151002_180K_Arrays-158876	59.5305	-	59	GTGCTGAGGTTGAGAATCCCT	MycLocus	MYC_Tiling	408	338	381.508	300.165	-0.345961	254	446	237.948	397.912	0.741804						0.197922	7	21	0.356405
Granta519	chr8	128741603	128741623	151002_180K_Arrays-124578	65.0521	+	65	GGGATTCTCAACCTCAGCAC	MycLocus	MYC_Tiling	1397	1270	1306.29	1127.84	-0.211918	1076	1077	1008	960.878	-0.0690708						-0.140494	4	20	0.0179887
Granta519	chr8	128741633	128741653	151002_180K_Arrays-172909	83.6015	+	83	GTTGAGCCCCACTCTCTGTTG	MycLocus	MYC_Tiling	1719	1286	1607.38	1142.05	-0.493094	1281	1512	1200.04	1348.98	0.168777						-0.162158	5	21	-0.00367521
Granta519	chr8	128741634	128741654	151002_180K_Arrays-154667	85.7001	+	85	GTGAGCCCCACTCTCTGTTGT	MycLocus	MYC_Tiling	1860	1636	1739.23	1452.87	-0.259545	1460	1451	1367.73	1294.55	-0.0793318						-0.169438	5	21	-0.0109549
Granta519	chr8	128741641	128741661	151002_180K_Arrays-122154	72.2772	-	72	GGCTCCCACAACAGAGAGTG	MycLocus	MYC_Tiling	1347	1054	1259.54	936.017	-0.42829	1083	948	1014.56	845.787	-0.262485						-0.345387	6	20	-0.186904
Granta519	chr8	128741642	128741662	151002_180K_Arrays-95993	83.3501	-	83	GCGGCTCCCACAACAGAGAGT	MycLocus	MYC_Tiling	1246	1031	1165.1	915.591	-0.347674	943	1505	883.405	1342.73	0.604023						0.128174	6	21	0.286657
Granta519	chr8	128741643	128741663	151002_180K_Arrays-26181	82.1617	-	82	GACGGCTCCCACAACAGAGAG	MycLocus	MYC_Tiling	1144	850	1069.72	754.852	-0.502967	995	1494	932.119	1332.92	0.516001						0.0065169	6	21	0.165
Granta519	chr8	128741707	128741727	151002_180K_Arrays-26605	90.657	+	90	GACTAAAAACGCCAAGTAGTA	MycLocus	MYC_Tiling	349	449	326.339	398.739	0.289074	411	266	385.026	237.32	-0.698123						-0.204525	4	21	-0.0460415
Granta519	chr8	128741720	128741740	151002_180K_Arrays-43504	86.76	-	86	GAGGGATGGGGCCTTACTACT	MycLocus	MYC_Tiling	791	572	739.64	507.971	-0.542077	674	787	631.405	702.146	0.153204						-0.194437	8	21	-0.0359533
Granta519	chr8	128741733	128741753	151002_180K_Arrays-163598	83.2863	-	83	GTGGGTTGTCACTAAGGGATG	MycLocus	MYC_Tiling	723	617	676.055	547.934	-0.30314	490	657	459.033	586.162	0.352701						0.0247804	9	21	0.183264
Granta519	chr8	128741734	128741754	151002_180K_Arrays-174552	86.4228	-	86	GTTGGGTTGTCACTAAGGGAT	MycLocus	MYC_Tiling	1057	1742	988.369	1547	0.646355	727	1035	681.056	923.406	0.439193						0.542774	8	21	0.701257
Granta519	chr8	128741735	128741755	151002_180K_Arrays-177143	83.1698	-	83	GTTTGGGTTGTCACTAAGGGA	MycLocus	MYC_Tiling	557	389	520.834	345.456	-0.592322	404	399	378.468	355.98	-0.0883775						-0.34035	8	21	-0.181866
Granta519	chr8	128741762	128741782	151002_180K_Arrays-68188	80.5418	+	80	GCAGACATTGCCAATTGCCTC	MycLocus	MYC_Tiling	810	729	757.406	647.397	-0.226418	582	541	545.219	482.669	-0.175801						-0.20111	4	21	-0.0426264
Granta519	chr8	128741774	128741794	151002_180K_Arrays-128094	83.6672	-	83	GGGTCTCAACCAGAGGCAAT	MycLocus	MYC_Tiling	758	680	708.783	603.882	-0.231078	473	544	443.108	485.346	0.131356						-0.0498611	6	20	0.108622
Granta519	chr8	128741783	128741803	151002_180K_Arrays-131650	52.6764	+	52	GGTTGAGACCCACTGATTTA	MycLocus	MYC_Tiling	1559	1265	1457.77	1123.4	-0.375898	1391	1684	1303.09	1502.43	0.205359						-0.0852697	5	20	0.0732135
Granta519	chr8	128741862	128741882	151002_180K_Arrays-132371	77.2977	+	77	GTAAAATGAGAACAAGACCAT	MycLocus	MYC_Tiling	318	161	297.352	142.978	-1.05638	168	252	157.383	224.829	0.514552						-0.270915	4	21	-0.112431
Granta519	chr8	128741868	128741888	151002_180K_Arrays-30451	80.2104	+	80	GAGAACAAGACCATTGGCTT	MycLocus	MYC_Tiling	221	184	206.65	163.403	-0.338755	179	182	167.688	162.377	-0.0464321						-0.192594	5	20	-0.0341105
Granta519	chr8	128741871	128741891	151002_180K_Arrays-6403	72.3891	+	72	GAACAAGACCATTGGCTTTGG	MycLocus	MYC_Tiling	722	453	675.12	402.292	-0.746902	606	582	567.703	519.249	-0.12871						-0.437806	6	21	-0.279323
Granta519	chr8	128741875	128741895	151002_180K_Arrays-32092	73.8304	+	73	GAGACCATTGGCTTTGGTGGT	MycLocus	MYC_Tiling	683	451	638.653	400.516	-0.673173	589	819	551.777	730.695	0.405185						-0.133994	8	21	0.0244892
Granta519	chr8	128741881	128741901	151002_180K_Arrays-88709	74.3221	-	74	GCCTCCAACCACCAAAGCCAA	MycLocus	MYC_Tiling	742	651	693.822	578.128	-0.263176	430	554	402.825	494.268	0.295138						0.015981	2	21	0.174464
Granta519	chr8	128741928	128741948	151002_180K_Arrays-75733	80.4846	-	80	GCATGGACTTGATATTATAGA	MycLocus	MYC_Tiling	298	213	278.651	189.157	-0.558874	228	262	213.591	233.751	0.130122						-0.214376	5	21	-0.0558925
Granta519	chr8	128741929	128741949	151002_180K_Arrays-22268	78.2452	-	78	GACATGGACTTGATATTATAG	MycLocus	MYC_Tiling	790	859	738.705	762.845	0.0463908	623	990	583.628	883.258	0.597785						0.322088	5	21	0.480571
Granta519	chr8	128741943	128741963	151002_180K_Arrays-81222	90.1317	+	90	GCCATGTAGAAGACGTTACAG	MycLocus	MYC_Tiling	347	243	324.469	215.799	-0.588394	254	307	237.948	273.899	0.202999						-0.192697	6	21	-0.0342142
Granta519	chr8	128741946	128741966	151002_180K_Arrays-89488	87.6888	-	87	GCCTCTGTAACGTCTTCTACA	MycLocus	MYC_Tiling	1264	1165	1181.93	1034.59	-0.192081	1090	1050	1021.12	936.789	-0.12435						-0.158215	3	21	0.000267754
Granta519	chr8	128741976	128741996	151002_180K_Arrays-139250	54.1541	+	54	GTATAAAAGTGAAAACAACCA	MycLocus	MYC_Tiling	332	284	310.443	252.209	-0.299707	266	366	249.19	326.538	0.390006						0.0451497	3	21	0.203633
Granta519	chr8	128741996	128742016	151002_180K_Arrays-172084	83.5	-	83	GTTCTGAGAGTAGCTCACCCT	MycLocus	MYC_Tiling	1163	887	1087.49	787.71	-0.46526	769	1268	720.401	1131.28	0.651088						0.0929143	5	21	0.251397
Granta519	chr8	128742032	128742052	151002_180K_Arrays-4666	84.3127	+	84	GAAAGTCAGAAGCCATAGCT	MycLocus	MYC_Tiling	688	553	643.328	491.098	-0.389544	513	724	480.58	645.938	0.42662						0.0185381	5	20	0.177021
Granta519	chr8	128742033	128742053	151002_180K_Arrays-4667	79.3076	+	79	GAAAGTCAGAAGCCATAGCTT	MycLocus	MYC_Tiling	373	230	348.781	204.254	-0.771956	252	405	236.074	361.333	0.614087						-0.0789346	5	21	0.0795486
Granta519	chr8	128742047	128742067	151002_180K_Arrays-150725	83.1823	-	83	GTCTGCAGAGATCCCAAGCTA	MycLocus	MYC_Tiling	985	745	921.044	661.606	-0.477298	795	730	744.758	651.291	-0.193469						-0.335384	5	21	-0.1769
Granta519	chr8	128742088	128742108	151002_180K_Arrays-144069	72.5348	-	72	GTCATAGAAAGTCAGTAGAAT	MycLocus	MYC_Tiling	865	737	808.835	654.501	-0.30545	718	905	672.624	807.423	0.263523						-0.0209636	5	21	0.13752
Granta519	chr8	128742122	128742142	151002_180K_Arrays-3650	63.5184	+	63	GAAAGCAAAAGTTTCTCTCCA	MycLocus	MYC_Tiling	470	524	439.483	465.344	0.0824914	398	400	372.848	356.872	-0.0631794						0.009656	3	21	0.168139
Granta519	chr8	128742123	128742143	151002_180K_Arrays-10941	71.3001	+	71	GAAGCAAAAGTTTCTCTCCAA	MycLocus	MYC_Tiling	721	570	674.185	506.195	-0.413452	861	701	806.587	625.418	-0.36701						-0.390231	3	21	-0.231748
Granta519	chr8	128742142	128742162	151002_180K_Arrays-142613	73.1112	-	73	GTCACTGCAAAGGAAACCCT	MycLocus	MYC_Tiling	663	792	619.951	703.344	0.182077	503	720	471.212	642.37	0.447028						0.314552	4	20	0.473035
Granta519	chr8	128742152	128742172	151002_180K_Arrays-114853	82.1216	-	82	GGACATACAGGTCACTGCAA	MycLocus	MYC_Tiling	942	627	880.836	556.814	-0.661676	812	1105	760.684	985.859	0.374084						-0.143796	5	20	0.014687
Granta519	chr8	128742161	128742181	151002_180K_Arrays-90912	88.453	+	88	GCCTGTATGTCCAACCACGCA	MycLocus	MYC_Tiling	793	619	741.51	549.71	-0.431796	535	725	501.19	646.83	0.368031						-0.0318825	4	21	0.126601
Granta519	chr8	128742162	128742182	151002_180K_Arrays-109145	94.2058	+	94	GCTGTATGTCCAACCACGCAA	MycLocus	MYC_Tiling	218	214	203.845	190.045	-0.101132	136	206	127.405	183.789	0.528627						0.213747	4	21	0.372231
Granta519	chr8	128742164	128742184	151002_180K_Arrays-91665	93.929	-	93	GCCTTGCGTGGTTGGACATAC	MycLocus	MYC_Tiling	506	534	473.145	474.225	0.00328767	385	692	360.669	617.388	0.775503						0.389395	7	21	0.547878
Granta519	chr8	128742172	128742192	151002_180K_Arrays-7489	91.5484	+	91	GAACCACGCAAGGGCCCATTG	MycLocus	MYC_Tiling	332	277	310.443	245.993	-0.335712	287	346	268.862	308.694	0.19931						-0.0682008	6	21	0.0902824
Granta519	chr8	128742173	128742193	151002_180K_Arrays-22971	87.646	+	87	GACCACGCAAGGGCCCATTGT	MycLocus	MYC_Tiling	848	651	792.939	578.128	-0.455821	755	910	707.286	811.884	0.198979						-0.128421	6	21	0.030062
Granta519	chr8	128742173	128742193	151002_180K_Arrays-19381	94.7143	-	94	GACAATGGGCCCTTGCGTGGT	MycLocus	MYC_Tiling	390	550	364.677	488.434	0.421543	299	392	280.104	349.735	0.320297						0.37092	8	21	0.529403
Granta519	chr8	128742174	128742194	151002_180K_Arrays-78678	75.6107	+	75	GCCACGCAAGGGCCCATTGTG	MycLocus	MYC_Tiling	810	651	757.406	578.128	-0.389679	572	568	535.851	506.758	-0.0805351						-0.235107	7	21	-0.0766239
Granta519	chr8	128742177	128742197	151002_180K_Arrays-82898	91.7027	-	91	GCCCCACAATGGGCCCTTGCG	MycLocus	MYC_Tiling	1157	1363	1081.88	1210.43	0.161982	879	1963	823.45	1751.35	1.08871						0.625348	6	21	0.783831
Granta519	chr8	128742188	128742208	151002_180K_Arrays-18821	86.6096	-	86	GACAACATATGTCCCCACAAT	MycLocus	MYC_Tiling	1339	1271	1252.06	1128.73	-0.149607	985	1367	922.751	1219.61	0.402407						0.1264	2	21	0.284883
Granta519	chr8	128742189	128742209	151002_180K_Arrays-18820	75.3551	-	75	GACAACATATGTCCCCACAA	MycLocus	MYC_Tiling	1622	1241	1516.68	1102.08	-0.460685	1149	1662	1076.39	1482.8	0.462131						0.000722633	2	20	0.159206
Granta519	chr8	128742193	128742213	151002_180K_Arrays-126233	91.5382	+	91	GGGGACATATGTTGTCCAAA	MycLocus	MYC_Tiling	563	485	526.444	430.71	-0.289565	444	580	415.94	517.464	0.315082						0.0127587	6	20	0.171242
Granta519	chr8	128742210	128742230	151002_180K_Arrays-1381	73.3414	+	73	GAAAAGGACCATAGCAGAGAC	MycLocus	MYC_Tiling	350	186	327.274	165.179	-0.986467	325	253	304.461	225.722	-0.431713						-0.70909	6	21	-0.550607
Granta519	chr8	128742220	128742240	151002_180K_Arrays-142648	76.4326	-	76	GTCACTGGCCTGTCTCTGCTA	MycLocus	MYC_Tiling	1640	1507	1533.51	1338.31	-0.196431	1231	1993	1153.2	1778.11	0.6247						0.214134	5	21	0.372618
Granta519	chr8	128742229	128742249	151002_180K_Arrays-71667	74.1953	+	74	GCAGGCCAGTGAGCCAAAGTG	MycLocus	MYC_Tiling	546	377	510.548	334.799	-0.608751	324	426	303.524	380.069	0.324449						-0.142151	8	21	0.016332
Granta519	chr8	128742236	128742256	151002_180K_Arrays-176093	78.6728	-	78	GTTTCCACACTTTGGCTCAC	MycLocus	MYC_Tiling	1194	965	1116.47	856.979	-0.381617	850	863	796.282	769.951	-0.0485132						-0.215065	3	20	-0.0565817
Granta519	chr8	128742244	128742264	151002_180K_Arrays-149513	75.7612	-	75	GTCTCAAAAGTTTCCACACTT	MycLocus	MYC_Tiling	720	636	673.25	564.807	-0.253385	615	686	576.134	612.035	0.0872112						-0.0830868	2	21	0.0753964
Granta519	chr8	128742289	128742309	151002_180K_Arrays-19241	75.4562	+	75	GACAATAAACCAAGCCTTTGA	MycLocus	MYC_Tiling	584	420	546.081	372.986	-0.549994	467	467	437.487	416.648	-0.0704109						-0.310202	3	21	-0.151719
Granta519	chr8	128742290	128742310	151002_180K_Arrays-63473	74.5	+	74	GCAATAAACCAAGCCTTTGAA	MycLocus	MYC_Tiling	271	198	253.404	175.836	-0.527207	189	184	177.056	164.161	-0.109091						-0.318149	3	21	-0.159666
Granta519	chr8	128742291	128742311	151002_180K_Arrays-14871	68.1603	+	68	GAATAAACCAAGCCTTTGAAG	MycLocus	MYC_Tiling	730	550	682.601	488.434	-0.48288	671	751	628.595	670.027	0.0920892						-0.195395	4	21	-0.0369119
Granta519	chr8	128742300	128742320	151002_180K_Arrays-172538	89.2823	-	89	GTTGAACCCCTTCAAAGGCT	MycLocus	MYC_Tiling	502	388	469.405	344.568	-0.446045	413	507	386.9	452.335	0.225433						-0.110306	4	20	0.048177
Granta519	chr8	128742302	128742322	151002_180K_Arrays-91942	87.4267	+	87	GCCTTTGAAGGGGTTCAACAA	MycLocus	MYC_Tiling	278	171	259.949	151.858	-0.775503	242	226	226.706	201.633	-0.169095						-0.472299	6	21	-0.313816
Granta519	chr8	128742305	128742325	151002_180K_Arrays-92009	79.4511	-	79	GCCTTTGTTGAACCCCTTCAA	MycLocus	MYC_Tiling	1119	1154	1046.34	1024.82	-0.0299815	704	958	659.509	854.708	0.374039						0.172029	3	21	0.330512
Granta519	chr8	128742330	128742350	151002_180K_Arrays-137835	84.6787	-	84	GTAGCTACTAGAGTGGACAAA	MycLocus	MYC_Tiling	458	410	428.262	364.105	-0.234138	364	326	340.996	290.851	-0.229477						-0.231808	6	21	-0.0733247
Granta519	chr8	128742337	128742357	151002_180K_Arrays-27724	89.6046	+	89	GACTCTAGTAGCTACAAAGTA	MycLocus	MYC_Tiling	294	303	274.91	269.083	-0.030913	195	306	182.677	273.007	0.579647						0.274367	4	21	0.43285
Granta519	chr8	128742341	128742361	151002_180K_Arrays-138814	87.1699	+	87	GTAGTAGCTACAAAGTAAGGC	MycLocus	MYC_Tiling	311	340	290.807	301.941	0.0542055	242	327	226.706	291.743	0.363873						0.209039	6	21	0.367522
Granta519	chr8	128742342	128742362	151002_180K_Arrays-46310	78.0811	+	78	GAGTAGCTACAAAGTAAGGCA	MycLocus	MYC_Tiling	171	129	159.897	114.56	-0.48104	134	215	125.532	191.819	0.611693						0.0653264	6	21	0.22381
Granta519	chr8	128742385	128742405	151002_180K_Arrays-49291	67.1635	+	67	GATAAAAGAAGGCCAAGCTGG	MycLocus	MYC_Tiling	380	286	355.326	253.986	-0.484399	365	534	341.933	476.424	0.478532						-0.0029333	7	21	0.15555
Granta519	chr8	128742399	128742419	151002_180K_Arrays-112912	87.354	-	87	GCTTTGGTCATACCTCCAGCT	MycLocus	MYC_Tiling	926	834	865.875	740.643	-0.225379	716	925	670.751	825.266	0.299083						0.0368517	4	21	0.195335
Granta519	chr8	128742405	128742425	151002_180K_Arrays-44990	66.7723	+	66	GAGGTATGACCAAAGTTTACT	MycLocus	MYC_Tiling	397	319	371.223	283.292	-0.389997	251	571	235.138	509.435	1.11539						0.362698	5	21	0.521181
Granta519	chr8	128742416	128742436	151002_180K_Arrays-31473	91.2795	-	91	GAGAATGGACCTAGTAAACTT	MycLocus	MYC_Tiling	560	621	523.639	551.486	0.0747518	464	599	434.677	534.416	0.29802						0.186386	5	21	0.344869
Granta519	chr8	128742429	128742449	151002_180K_Arrays-81353	81.5911	+	81	GCCATTCTGAGACCTTCTGCT	MycLocus	MYC_Tiling	2578	1733	2410.61	1539.01	-0.647395	1666	1979	1560.71	1765.62	0.177972						-0.234712	4	21	-0.0762283
Granta519	chr8	128742430	128742450	151002_180K_Arrays-76513	82.5855	+	82	GCATTCTGAGACCTTCTGCTA	MycLocus	MYC_Tiling	1482	1194	1385.77	1060.35	-0.386157	1331	1232	1246.88	1099.17	-0.181919						-0.284038	4	21	-0.125555
Granta519	chr8	128742432	128742452	151002_180K_Arrays-88133	80.6469	-	80	GCCTAGCAGAAGGTCTCAGAA	MycLocus	MYC_Tiling	1210	1159	1131.43	1029.26	-0.136541	981	1155	919.004	1030.47	0.165157						0.0143079	6	21	0.172791
Granta519	chr8	128742443	128742463	151002_180K_Arrays-34936	81.2452	-	81	GAGATCTCAGACCCTAGCAGA	MycLocus	MYC_Tiling	1019	838	952.836	744.195	-0.356547	634	652	593.933	581.701	-0.0300218						-0.193284	5	21	-0.034801
Granta519	chr8	128742458	128742478	151002_180K_Arrays-53446	75.5999	+	75	GATCTAGAAGACAGTGAATA	MycLocus	MYC_Tiling	654	571	611.536	507.083	-0.270215	496	522	464.654	465.718	0.00329876						-0.133458	5	20	0.0250253
Granta519	chr8	128742488	128742508	151002_180K_Arrays-81471	95.447	+	95	GCCCAAAACTCAACGCAACAC	MycLocus	MYC_Tiling	596	504	557.302	447.583	-0.316303	447	445	418.751	397.02	-0.0768804						-0.196592	2	21	-0.0381086
Granta519	chr8	128742494	128742514	151002_180K_Arrays-27151	86.5768	+	86	GACTCAACGCAACACAGGATA	MycLocus	MYC_Tiling	570	705	532.99	626.083	0.232247	466	544	436.55	485.346	0.152866						0.192556	4	21	0.351039
Granta519	chr8	128742505	128742525	151002_180K_Arrays-64944	77.7165	+	77	GCACAGGATATGGAAGCTCTC	MycLocus	MYC_Tiling	463	325	432.937	288.62	-0.584987	341	399	319.45	355.98	0.156206						-0.214391	6	21	-0.0559073
Granta519	chr8	128742531	128742551	151002_180K_Arrays-138810	96.5285	-	96	GTAGTAGATGCTGTTAACGTC	MycLocus	MYC_Tiling	905	868	846.238	770.837	-0.134637	697	666	652.952	594.192	-0.136047						-0.135342	6	21	0.0231408
Granta519	chr8	128742575	128742595	151002_180K_Arrays-16856	80.4194	+	80	GAATGCAGTATACTAAAAGCC	MycLocus	MYC_Tiling	206	195	192.624	173.172	-0.153585	124	178	116.164	158.808	0.451126						0.148771	4	21	0.307254
Granta519	chr8	128742578	128742598	151002_180K_Arrays-72997	76.1156	+	76	GCAGTATACTAAAAGCCAGG	MycLocus	MYC_Tiling	825	674	771.432	598.553	-0.36606	593	1009	555.524	900.21	0.696411						0.165176	5	20	0.323659
Granta519	chr8	128742579	128742599	151002_180K_Arrays-72996	76.2211	+	76	GCAGTATACTAAAAGCCAGGA	MycLocus	MYC_Tiling	566	753	529.249	668.71	0.337433	383	448	358.796	399.697	0.155743						0.246588	5	21	0.405071
Granta519	chr8	128742580	128742600	151002_180K_Arrays-46441	59.1199	+	59	GAGTATACTAAAAGCCAGGAG	MycLocus	MYC_Tiling	382	231	357.197	205.142	-0.800094	256	356	239.822	317.616	0.405323						-0.197386	6	21	-0.0389028
Granta519	chr8	128742584	128742604	151002_180K_Arrays-136118	54.2678	+	54	GTACTAAAAGCCAGGAGGGGA	MycLocus	MYC_Tiling	205	64	191.689	56.8359	-1.75389	153	152	143.331	135.611	-0.0798713						-0.916883	8	21	-0.7584
Granta519	chr8	128742596	128742616	151002_180K_Arrays-48514	65.588	-	65	GAGTGTTGTCCCTTCCCCTCC	MycLocus	MYC_Tiling	525	375	490.912	333.023	-0.559842	385	593	360.669	529.063	0.552763						-0.00353939	4	21	0.154944
Granta519	chr8	128742665	128742685	151002_180K_Arrays-74290	55.5677	-	55	GCATAGGAATGATAACAAAAA	MycLocus	MYC_Tiling	199	171	186.079	151.858	-0.293187	179	248	167.688	221.261	0.39997						0.0533914	4	21	0.211875
Granta519	chr8	128742682	128742702	151002_180K_Arrays-58846	89.5646	-	89	GATTCGGCATCACTAATTCAT	MycLocus	MYC_Tiling	989	799	924.784	709.561	-0.38219	886	1064	830.007	949.279	0.193709						-0.0942405	3	21	0.0642427
Granta519	chr8	128742699	128742719	151002_180K_Arrays-69135	51.5296	-	51	GCAGATGAGAAAATGAAATT	MycLocus	MYC_Tiling	75	49	70.1302	43.515	-0.688524	54	66	50.5874	58.8839	0.219096						-0.234714	5	20	-0.0762307
Granta519	chr8	128742733	128742753	151002_180K_Arrays-167163	88.4051	-	88	GTGTTCCAACGAGAGGAACAC	MycLocus	MYC_Tiling	402	346	375.898	307.269	-0.290838	311	473	291.346	422.001	0.534515						0.121838	6	21	0.280321
Granta519	chr8	128742739	128742759	151002_180K_Arrays-103648	90.5571	+	90	GCTCTCGTTGGAACACATGCT	MycLocus	MYC_Tiling	1194	1162	1116.47	1031.93	-0.113607	948	1042	888.089	929.651	0.0659854						-0.023811	5	21	0.134672
Granta519	chr8	128742741	128742761	151002_180K_Arrays-62664	95.1897	-	95	GCAAGCATGTGTTCCAACGAG	MycLocus	MYC_Tiling	1410	1174	1318.45	1042.58	-0.338677	1163	1462	1089.5	1304.37	0.259681						-0.0394981	6	21	0.118985
Granta519	chr8	128742793	128742813	151002_180K_Arrays-167949	96.8821	+	96	GTTAACGTTCCCTGGCTAGCT	MycLocus	MYC_Tiling	1371	1287	1281.98	1142.93	-0.165631	1079	1195	1010.81	1066.15	0.0769048						-0.0443632	5	21	0.11412
Granta519	chr8	128742793	128742813	151002_180K_Arrays-38634	98.8518	-	98	GAGCTAGCCAGGGAACGTTAA	MycLocus	MYC_Tiling	441	528	412.366	468.896	0.185345	361	432	338.186	385.422	0.188622						0.186983	7	21	0.345466
Granta519	chr8	128742804	128742824	151002_180K_Arrays-57755	70.1494	-	70	GATTAAAAACCAAGCTAGCCA	MycLocus	MYC_Tiling	549	525	513.353	466.232	-0.138903	321	419	300.714	373.823	0.313966						0.0875313	3	21	0.246015
Granta519	chr8	128742805	128742825	151002_180K_Arrays-57756	80.5534	-	80	GATTAAAAACCAAGCTAGCC	MycLocus	MYC_Tiling	340	296	317.924	262.866	-0.274352	160	320	149.888	285.498	0.929589						0.327618	3	20	0.486102
Granta519	chr8	128742837	128742857	151002_180K_Arrays-175834	75.6064	+	75	GTTTCAAAATGATCCTTCCAC	MycLocus	MYC_Tiling	814	560	761.147	497.314	-0.614017	733	861	686.677	768.167	0.161789						-0.226114	2	21	-0.0676306
Granta519	chr8	128742852	128742872	151002_180K_Arrays-5258	80.4285	-	80	GAAATATCTATCTCCAGTGGA	MycLocus	MYC_Tiling	493	435	460.989	386.307	-0.254987	435	549	407.509	489.807	0.26538						0.00519644	4	21	0.16368
Granta519	chr8	128742856	128742876	151002_180K_Arrays-155535	76.3885	-	76	GTGATAAATATCTATCTCCAG	MycLocus	MYC_Tiling	370	278	345.976	246.881	-0.486855	269	257	252	229.29	-0.136249						-0.311552	3	21	-0.153069
Granta519	chr8	128742883	128742903	151002_180K_Arrays-91287	79.7383	+	79	GCCTTCACCTCATCTCTTGAC	MycLocus	MYC_Tiling	523	320	489.041	284.18	-0.783154	395	473	370.037	422.001	0.189577						-0.296789	2	21	-0.138305
Granta519	chr8	128742886	128742906	151002_180K_Arrays-90917	66.2255	-	66	GCCTGTCAAGAGATGAGGTGA	MycLocus	MYC_Tiling	1627	1519	1521.36	1348.97	-0.173507	1375	2012	1288.1	1795.07	0.478788						0.15264	8	21	0.311124
Granta519	chr8	128742892	128742912	151002_180K_Arrays-158314	79.2333	-	79	GTGCGGCCTGTCAAGAGATG	MycLocus	MYC_Tiling	814	542	761.147	481.329	-0.661151	636	800	595.807	713.744	0.260562						-0.200294	8	20	-0.0418109
Granta519	chr8	128742901	128742921	151002_180K_Arrays-21275	93.4362	+	93	GACAGGCCGCACGTGACTTGA	MycLocus	MYC_Tiling	1360	923	1271.69	819.681	-0.633619	989	1153	926.498	1028.68	0.150939						-0.24134	7	21	-0.0828566
Granta519	chr8	128742909	128742929	151002_180K_Arrays-6075	89.2105	-	89	GAAATTCCTTCAAGTCACGTG	MycLocus	MYC_Tiling	1255	1215	1173.51	1078.99	-0.121146	945	1344	885.279	1199.09	0.437736						0.158295	4	21	0.316778
Granta519	chr8	128742934	128742954	151002_180K_Arrays-50835	65.0762	+	65	GATAGCAGCTCAGCCACCCTG	MycLocus	MYC_Tiling	1787	1227	1670.97	1089.65	-0.616819	1183	1575	1108.24	1405.18	0.342491						-0.137164	5	21	0.0213191
Granta519	chr8	128742935	128742955	151002_180K_Arrays-137552	79.183	+	79	GTAGCAGCTCAGCCACCCTGA	MycLocus	MYC_Tiling	395	366	369.353	325.03	-0.184424	376	637	352.238	568.319	0.69015						0.252863	5	21	0.411346
Granta519	chr8	128742936	128742956	151002_180K_Arrays-36362	65.492	+	65	GAGCAGCTCAGCCACCCTGAG	MycLocus	MYC_Tiling	801	674	748.991	598.553	-0.323468	651	643	609.859	573.672	-0.0882497						-0.205859	6	21	-0.0473758
Granta519	chr8	128742949	128742969	151002_180K_Arrays-32452	72.0889	-	72	GAGACTGAAGCCCCTCAGGG	MycLocus	MYC_Tiling	846	763	791.069	677.591	-0.223389	759	1354	711.033	1208.01	0.764645						0.270628	7	20	0.429111
Granta519	chr8	128742952	128742972	151002_180K_Arrays-130229	79.1277	-	79	GGTGAGACTGAAGCCCCTCA	MycLocus	MYC_Tiling	755	783	705.978	695.352	-0.021879	589	1066	551.777	951.064	0.785457						0.381789	6	20	0.540272
Granta519	chr8	128742953	128742973	151002_180K_Arrays-128177	77.4671	-	77	GGGTGAGACTGAAGCCCCTC	MycLocus	MYC_Tiling	751	514	702.237	456.463	-0.621459	544	644	509.621	574.564	0.173043						-0.224208	7	20	-0.0657248
Granta519	chr8	128742963	128742983	151002_180K_Arrays-47137	96.4845	+	96	GAGTCTCACCCCTAAGTTCGC	MycLocus	MYC_Tiling	762	608	712.523	539.941	-0.400134	603	567	564.892	505.866	-0.15922						-0.279677	4	21	-0.121194
Granta519	chr8	128742973	128742993	151002_180K_Arrays-477	88.2612	-	88	GAAAAAGCCAGCGAACTTAG	MycLocus	MYC_Tiling	295	388	275.846	344.568	0.320927	240	372	224.833	331.891	0.561857						0.441392	5	20	0.599875
Granta519	chr8	128742974	128742994	151002_180K_Arrays-29787	90.4341	-	90	GAGAAAAAGCCAGCGAACTTA	MycLocus	MYC_Tiling	288	127	269.3	112.784	-1.25566	173	248	162.067	221.261	0.449157						-0.403249	5	21	-0.244766
Granta519	chr8	128742975	128742995	151002_180K_Arrays-9245	85.3867	-	85	GAAGAAAAAGCCAGCGAACTT	MycLocus	MYC_Tiling	189	340	176.728	301.941	0.772734	163	94	152.699	83.8649	-0.86455						-0.0459082	5	21	0.112575
Granta519	chr8	128743000	128743020	151002_180K_Arrays-35168	82.2368	-	82	GAGATGGAAAGCAACTGGACG	MycLocus	MYC_Tiling	278	301	259.949	267.306	0.0402639	220	203	206.097	181.113	-0.186435						-0.0730854	8	21	0.0853978
Granta519	chr8	128743006	128743026	151002_180K_Arrays-168188	55.7711	-	55	GTTAATAAGATGGAAAGCAAC	MycLocus	MYC_Tiling	508	826	475.015	733.539	0.626899	361	481	338.186	429.139	0.343627						0.485263	5	21	0.643746
Granta519	chr8	128743017	128743037	151002_180K_Arrays-1177	69.2618	-	69	GAAAAGAGCAGTTAATAAGA	MycLocus	MYC_Tiling	490	498	458.184	442.254	-0.0510507	328	533	307.271	475.532	0.630029						0.289489	5	20	0.447972
Granta519	chr8	128743036	128743056	151002_180K_Arrays-66737	93.5646	+	93	GCACTAGAGGACCAACTCAGT	MycLocus	MYC_Tiling	1562	1356	1460.58	1204.21	-0.278452	1135	1748	1063.27	1559.53	0.552602						0.137075	5	21	0.295558
Granta519	chr8	128743049	128743069	151002_180K_Arrays-60314	73.5083	-	73	GCAAAAAATTTCCTACTGAGT	MycLocus	MYC_Tiling	494	288	461.924	255.762	-0.852857	419	414	392.52	369.362	-0.0877304						-0.470294	3	21	-0.31181
Granta519	chr8	128743076	128743096	151002_180K_Arrays-30146	52.2889	+	52	GAGAAAGAGATGTTCAAAGA	MycLocus	MYC_Tiling	411	255	384.314	226.456	-0.763056	407	560	381.279	499.621	0.389987						-0.186534	6	20	-0.0280511
Granta519	chr8	128743082	128743102	151002_180K_Arrays-35366	77.1832	+	77	GAGATGTTCAAAGAAGGTGT	MycLocus	MYC_Tiling	669	463	625.562	411.172	-0.605409	446	679	417.814	605.79	0.535957						-0.0347259	7	20	0.123757
Granta519	chr8	128743083	128743103	151002_180K_Arrays-35367	71.7612	+	71	GAGATGTTCAAAGAAGGTGTT	MycLocus	MYC_Tiling	687	565	642.393	501.755	-0.356474	512	602	479.643	537.092	0.163209						-0.0966326	7	21	0.0618506
Granta519	chr8	128743084	128743104	151002_180K_Arrays-57626	76.2123	+	76	GATGTTCAAAGAAGGTGTTG	MycLocus	MYC_Tiling	275	165	257.144	146.53	-0.81138	211	211	197.665	188.25	-0.0704109						-0.440896	7	20	-0.282412
Granta519	chr8	128743088	128743108	151002_180K_Arrays-169798	59.4466	+	59	GTTCAAAGAAGGTGTTGGGGT	MycLocus	MYC_Tiling	220	162	205.715	143.866	-0.515924	173	99	162.067	88.3258	-0.875683						-0.695803	9	21	-0.53732
Granta519	chr8	128743089	128743109	151002_180K_Arrays-141197	70.6217	+	70	GTCAAAGAAGGTGTTGGGGTC	MycLocus	MYC_Tiling	366	248	342.235	220.239	-0.635918	300	349	281.041	311.371	0.147854						-0.244032	9	21	-0.0855491
Granta519	chr8	128743090	128743110	151002_180K_Arrays-60933	75.513	+	75	GCAAAGAAGGTGTTGGGGTCG	MycLocus	MYC_Tiling	555	719	518.964	638.516	0.299089	387	616	362.543	549.583	0.600186						0.449638	10	21	0.608121
Granta519	chr8	128743158	128743178	151002_180K_Arrays-171924	64.7489	-	64	GTTCTCCCCAGAGACACAAAA	MycLocus	MYC_Tiling	386	283	360.937	251.321	-0.522213	262	339	245.442	302.449	0.301308						-0.110453	3	21	0.0480302
Granta519	chr8	128743159	128743179	151002_180K_Arrays-176458	60.7257	-	60	GTTTCTCCCCAGAGACACAAA	MycLocus	MYC_Tiling	626	676	585.354	600.329	0.0364459	517	563	484.327	502.297	0.0525597						0.0445028	3	21	0.202986
Granta519	chr8	128743585	128743605	151002_180K_Arrays-64204	67.8536	-	67	GCACAAATAATCATTCATTCT	MycLocus	MYC_Tiling	1206	1046	1127.69	928.912	-0.279762	1084	1345	1015.49	1199.98	0.24083						-0.0194656	1	21	0.139018
Granta519	chr8	128743634	128743654	151002_180K_Arrays-20420	89.3384	-	89	GACAGAATAGTGTGTAGCTAG	MycLocus	MYC_Tiling	428	302	400.21	268.194	-0.577477	316	342	296.03	305.126	0.0436608						-0.266908	7	21	-0.108425
Granta519	chr8	128743666	128743686	151002_180K_Arrays-45021	81.2283	-	81	GAGGTCAACAGTCTGATGGGG	MycLocus	MYC_Tiling	1133	858	1059.43	761.957	-0.475513	947	854	887.152	761.922	-0.219539						-0.347526	9	21	-0.189043
Granta519	chr8	128743669	128743689	151002_180K_Arrays-149381	80.5	-	80	GTCTAGGTCAACAGTCTGATG	MycLocus	MYC_Tiling	291	333	272.105	295.724	0.120088	212	178	198.602	158.808	-0.322598						-0.101255	6	21	0.0572284
Granta519	chr8	128743670	128743690	151002_180K_Arrays-103384	89.8311	-	89	GCTCTAGGTCAACAGTCTGAT	MycLocus	MYC_Tiling	387	229	361.872	203.366	-0.831401	341	465	319.45	414.864	0.377048						-0.227176	5	21	-0.0686931
Granta519	chr8	128743671	128743691	151002_180K_Arrays-27721	88.4485	-	88	GACTCTAGGTCAACAGTCTGA	MycLocus	MYC_Tiling	1115	778	1042.6	690.912	-0.593616	757	1215	709.16	1084	0.61218						0.00928192	5	21	0.167765
Granta519	chr8	128743679	128743699	151002_180K_Arrays-172740	69.4602	+	69	GTTGACCTAGAGTCCCAACCC	MycLocus	MYC_Tiling	320	95	299.222	84.3658	-1.82649	210	49	196.729	43.7168	-2.16995						-1.99822	4	21	-1.83973
Granta519	chr8	128743688	128743708	151002_180K_Arrays-46890	62.7349	+	62	GAGTCCCAACCCCGGCCCTCC	MycLocus	MYC_Tiling	1741	1403	1627.96	1245.95	-0.385816	1368	1364	1281.55	1216.93	-0.0746355						-0.230226	4	21	-0.0717425
Granta519	chr8	128743694	128743714	151002_180K_Arrays-150029	79.7933	-	79	GTCTCCTGGAGGGCCGGGGTT	MycLocus	MYC_Tiling	508	74	475.015	65.7165	-2.85365	347	58	325.071	51.7464	-2.65122						-2.75243	10	21	-2.59395
Granta519	chr8	128743695	128743715	151002_180K_Arrays-150028	66.3491	-	66	GTCTCCTGGAGGGCCGGGGT	MycLocus	MYC_Tiling	1180	154	1103.38	136.761	-3.0122	942	219	882.468	195.387	-2.17521						-2.5937	10	20	-2.43522
Granta519	chr8	128743699	128743719	151002_180K_Arrays-72646	74.1699	-	74	GCAGGTCTCCTGGAGGGCCG	MycLocus	MYC_Tiling	1946	1621	1819.65	1439.55	-0.338042	1530	1864	1433.31	1663.02	0.214459						-0.0617915	9	20	0.0966917
Granta519	chr8	128743700	128743720	151002_180K_Arrays-119240	56.4371	-	56	GGCAGGTCTCCTGGAGGGCC	MycLocus	MYC_Tiling	1587	1301	1483.96	1155.37	-0.361096	977	1154	915.256	1029.58	0.169802						-0.095647	9	20	0.0628362
Granta519	chr8	128743705	128743725	151002_180K_Arrays-7013	64.2832	-	64	GAACAGGCAGGTCTCCTGGA	MycLocus	MYC_Tiling	837	422	782.653	374.762	-1.0624	674	477	631.405	425.57	-0.56917						-0.815785	7	20	-0.657302
Granta519	chr8	128743706	128743726	151002_180K_Arrays-30517	66.2583	-	66	GAGAACAGGCAGGTCTCCTGG	MycLocus	MYC_Tiling	1163	880	1087.49	781.494	-0.47669	980	1239	918.067	1105.41	0.267912						-0.104389	8	21	0.0540938
Granta519	chr8	128743709	128743729	151002_180K_Arrays-98560	77.688	-	77	GCTAAGAACAGGCAGGTCTCC	MycLocus	MYC_Tiling	527	431	492.782	382.754	-0.36453	518	468	485.264	417.54	-0.216854						-0.290692	6	21	-0.132209
Granta519	chr8	128743717	128743737	151002_180K_Arrays-174380	80.3221	-	80	GTTGGGCTTCTAAGAACAGGC	MycLocus	MYC_Tiling	433	272	404.885	241.553	-0.745175	349	410	326.944	365.794	0.161986						-0.291595	7	21	-0.133111
Granta519	chr8	128743721	128743741	151002_180K_Arrays-163595	86.3168	-	86	GTGGGTTGGGCTTCTAAGAAC	MycLocus	MYC_Tiling	734	453	686.341	402.292	-0.770684	519	484	486.201	431.815	-0.171138						-0.470911	8	21	-0.312428
Granta519	chr8	128743735	128743755	151002_180K_Arrays-39256	76.3474	-	76	GAGCTGCTGCTGAGTGGGTT	MycLocus	MYC_Tiling	1042	1209	974.343	1073.67	0.140044	832	1009	779.42	900.21	0.20786						0.173952	9	20	0.332435
Granta519	chr8	128743736	128743756	151002_180K_Arrays-116497	63.1447	-	63	GGAGCTGCTGCTGAGTGGGT	MycLocus	MYC_Tiling	1332	859	1245.51	762.845	-0.707279	913	1026	855.301	915.377	0.097933						-0.304673	10	20	-0.14619
Granta519	chr8	128743740	128743760	151002_180K_Arrays-60168	75.6183	-	75	GATTTGGAGCTGCTGCTGAGT	MycLocus	MYC_Tiling	1183	996	1106.19	884.509	-0.322647	719	928	673.561	827.943	0.297722						-0.0124625	8	21	0.146021
Granta519	chr8	128743741	128743761	151002_180K_Arrays-141042	70.4499	-	70	GTATTTGGAGCTGCTGCTGAG	MycLocus	MYC_Tiling	698	546	652.679	484.881	-0.428741	516	755	483.39	673.596	0.478695						0.0249769	8	21	0.18346
Granta519	chr8	128743743	128743763	151002_180K_Arrays-69542	80.6892	+	80	GCAGCAGCAGCTCCAAATAAC	MycLocus	MYC_Tiling	1090	878	1019.23	779.718	-0.38645	889	1047	832.818	934.112	0.165595						-0.110427	4	21	0.0480558
Granta519	chr8	128743744	128743764	151002_180K_Arrays-36294	83.4518	+	83	GAGCAGCAGCTCCAAATAACA	MycLocus	MYC_Tiling	1055	654	986.498	580.792	-0.764295	706	784	661.383	699.469	0.0807745						-0.34176	4	21	-0.183277
Granta519	chr8	128743745	128743765	151002_180K_Arrays-69575	79.0329	+	79	GCAGCAGCTCCAAATAACAG	MycLocus	MYC_Tiling	398	293	372.158	260.202	-0.516282	254	387	237.948	345.274	0.537094						0.0104058	4	20	0.168889
Granta519	chr8	128743746	128743766	151002_180K_Arrays-69574	84.0655	+	84	GCAGCAGCTCCAAATAACAGG	MycLocus	MYC_Tiling	724	712	676.99	632.3	-0.0985271	550	612	515.242	546.014	0.0836891						-0.00741902	5	21	0.151064
Granta519	chr8	128743785	128743805	151002_180K_Arrays-158948	85.5684	+	85	GTGCTGCTAGAGCAACAAGCA	MycLocus	MYC_Tiling	801	608	748.991	539.941	-0.472146	610	519	571.45	463.041	-0.303486						-0.387816	6	21	-0.229332
Granta519	chr8	128743786	128743806	151002_180K_Arrays-106831	83.06	+	83	GCTGCTAGAGCAACAAGCAA	MycLocus	MYC_Tiling	895	687	836.887	610.098	-0.455992	656	874	614.543	779.765	0.343527						-0.0562329	5	20	0.10225
Granta519	chr8	128743787	128743807	151002_180K_Arrays-106830	82.2845	+	82	GCTGCTAGAGCAACAAGCAAG	MycLocus	MYC_Tiling	253	270	236.573	239.777	0.0194073	195	296	182.677	264.085	0.531712						0.27556	6	21	0.434043
Granta519	chr8	128743802	128743822	151002_180K_Arrays-63109	90.301	+	90	GCAAGGGGCAATTAGTCAGA	MycLocus	MYC_Tiling	760	587	710.653	521.292	-0.447054	557	682	521.799	608.467	0.221683						-0.112685	7	20	0.0457982
Granta519	chr8	128743814	128743834	151002_180K_Arrays-138870	79.4904	+	79	GTAGTCAGAAGGCAACTTCCA	MycLocus	MYC_Tiling	1338	1310	1251.12	1163.36	-0.104926	925	1616	866.543	1441.76	0.734491						0.314783	5	21	0.473266
Granta519	chr8	128743834	128743854	151002_180K_Arrays-163941	55.2207	+	55	GTGGTCTTCCAAAAAAAATTG	MycLocus	MYC_Tiling	219	131	204.78	116.336	-0.815779	193	185	180.803	165.053	-0.131487						-0.473633	4	21	-0.315149
Granta519	chr8	128743901	128743921	151002_180K_Arrays-110826	86.7187	+	86	GCTTCATCAACTACCTCTGAC	MycLocus	MYC_Tiling	934	743	873.355	659.829	-0.404475	724	1395	678.245	1244.59	0.875793						0.235659	2	21	0.394142
Granta519	chr8	128743916	128743936	151002_180K_Arrays-151597	88.5157	-	88	GTCTTAATACTGACCAGTCAG	MycLocus	MYC_Tiling	1495	1331	1397.93	1182.01	-0.24205	1064	1047	996.758	934.112	-0.0936476						-0.167849	4	21	-0.0093654
Granta519	chr8	128743925	128743945	151002_180K_Arrays-73024	80.8007	+	80	GCAGTATTAAGAACCACTTTC	MycLocus	MYC_Tiling	490	309	458.184	274.411	-0.73959	420	412	393.457	367.578	-0.0981559						-0.418873	3	21	-0.26039
Granta519	chr8	128743938	128743958	151002_180K_Arrays-67555	56.8641	+	56	GCACTTTCAGGCCAGGTGTCA	MycLocus	MYC_Tiling	1144	931	1069.72	826.785	-0.371649	834	1271	781.294	1133.96	0.537434						0.0828926	6	21	0.241376
Granta519	chr8	128743940	128743960	151002_180K_Arrays-75351	65.2072	-	65	GCATGACACCTGGCCTGAAAG	MycLocus	MYC_Tiling	1443	1008	1349.31	895.166	-0.59199	1124	1698	1052.97	1514.92	0.524783						-0.0336034	6	21	0.12488
Granta519	chr8	128744000	128744020	151002_180K_Arrays-114648	62.1372	+	62	GGACAATTGCTTCAGGCCGG	MycLocus	MYC_Tiling	751	668	702.237	593.225	-0.243379	565	658	529.294	587.054	0.149426						-0.0469769	7	20	0.111506
Granta519	chr8	128744202	128744222	151002_180K_Arrays-31365	59.3677	+	59	GAGAATCACTTAGGCTGAGGC	MycLocus	MYC_Tiling	603	592	563.847	525.732	-0.100976	454	685	425.309	611.143	0.523001						0.211013	7	21	0.369496
Granta519	chr8	128744315	128744335	151002_180K_Arrays-21240	76.4322	-	76	GACAGGCACAAACCCCACGCT	MycLocus	MYC_Tiling	1391	1232	1300.68	1094.09	-0.249535	1149	1074	1076.39	958.201	-0.167796						-0.208665	4	21	-0.0501821
Granta519	chr8	128744419	128744439	151002_180K_Arrays-158067	68.8192	+	68	GTGCCTTCCAGCCTAGACTAC	MycLocus	MYC_Tiling	725	678	677.926	602.106	-0.17111	679	750	636.089	669.135	0.0730681						-0.0490212	4	21	0.109462
Granta519	chr8	128744698	128744718	151002_180K_Arrays-77909	91.3935	+	91	GCCAATGGACACGTATCACTT	MycLocus	MYC_Tiling	1238	1034	1157.62	918.255	-0.33419	965	1061	904.015	946.603	0.0664129						-0.133888	4	21	0.0245948
Granta519	chr8	128744701	128744721	151002_180K_Arrays-77131	93.4572	-	93	GCCAAAGTGATACGTGTCCAT	MycLocus	MYC_Tiling	876	556	819.121	493.762	-0.730261	609	1005	570.513	896.641	0.65227						-0.0389951	5	21	0.119488
Granta519	chr8	128744755	128744775	151002_180K_Arrays-22579	59.5	-	59	GACATTTGCTGGGTTGAAAAA	MycLocus	MYC_Tiling	213	210	199.17	186.493	-0.0948788	195	333	182.677	297.096	0.701637						0.303379	6	21	0.461862
Granta519	chr8	128744762	128744782	151002_180K_Arrays-23667	86.7575	+	86	GACCCAGCAAATGTCTATTCT	MycLocus	MYC_Tiling	706	678	660.159	602.106	-0.132798	664	842	622.037	751.215	0.272226						0.0697142	3	21	0.228197
Granta519	chr8	128744766	128744786	151002_180K_Arrays-24735	76.5183	-	76	GACCTAGAATAGACATTTGCT	MycLocus	MYC_Tiling	875	633	818.186	562.143	-0.541492	698	825	653.888	736.048	0.170756						-0.185368	4	21	-0.0268848
Granta519	chr8	128744767	128744787	151002_180K_Arrays-24734	86.597	-	86	GACCTAGAATAGACATTTGC	MycLocus	MYC_Tiling	745	630	696.627	559.479	-0.316303	653	759	611.732	677.165	0.146606						-0.0848487	4	20	0.0736346
Granta519	chr8	128744827	128744847	151002_180K_Arrays-91843	75.6176	+	75	GCCTTTAACCTGGCTGAGGTC	MycLocus	MYC_Tiling	567	313	530.184	277.963	-0.931601	519	525	486.201	468.394	-0.053828						-0.492714	6	21	-0.334231
Granta519	chr8	128744830	128744850	151002_180K_Arrays-79176	82.8211	-	82	GCCAGACCTCAGCCAGGTTAA	MycLocus	MYC_Tiling	1229	948	1149.2	841.882	-0.448941	923	789	864.669	703.93	-0.296716						-0.372828	5	21	-0.214345
Granta519	chr8	128744837	128744857	151002_180K_Arrays-6297	65.1418	-	65	GAACAAAGCCAGACCTCAGCC	MycLocus	MYC_Tiling	1109	811	1036.99	720.218	-0.5259	893	926	836.565	826.159	-0.0180589						-0.27198	4	21	-0.113496
Granta519	chr8	128744859	128744879	151002_180K_Arrays-103501	61.4676	+	61	GCTCTCATGTAAAAATGGAGA	MycLocus	MYC_Tiling	289	191	270.235	169.62	-0.671912	239	266	223.896	237.32	0.0840047						-0.293953	5	21	-0.13547
Granta519	chr8	128744897	128744917	151002_180K_Arrays-168737	85.3973	-	85	GTTACTTTCAAGTAACAGCT	MycLocus	MYC_Tiling	691	554	646.133	491.986	-0.393214	647	640	606.111	570.995	-0.0861047						-0.23966	3	20	-0.0811764
Granta519	chr8	128744902	128744922	151002_180K_Arrays-168728	83.6134	+	83	GTTACTTGAAAGTAACACCTC	MycLocus	MYC_Tiling	622	440	581.613	390.747	-0.573826	588	618	550.84	551.367	0.00137976						-0.286223	3	21	-0.12774
Granta519	chr8	128744921	128744941	151002_180K_Arrays-72689	63.0845	+	63	GCAGGTGATGTCACCAGCCTG	MycLocus	MYC_Tiling	1488	1037	1391.38	920.919	-0.595373	1263	1285	1183.18	1146.45	-0.0454972						-0.320435	7	21	-0.161952
Granta519	chr8	128744922	128744942	151002_180K_Arrays-45364	77.2412	+	77	GAGGTGATGTCACCAGCCTGA	MycLocus	MYC_Tiling	1104	779	1032.32	691.8	-0.57746	850	885	796.282	789.579	-0.0121963						-0.294828	7	21	-0.136345
Granta519	chr8	128744931	128744951	151002_180K_Arrays-65510	53.423	+	53	GCACCAGCCTGAGGGAGAGTG	MycLocus	MYC_Tiling	821	235	767.692	208.694	-1.87914	453	298	424.372	265.87	-0.67461						-1.27687	9	21	-1.11839
Granta519	chr8	128744940	128744960	151002_180K_Arrays-29070	76.4535	-	76	GACTTAACCTCACTCTCCCTC	MycLocus	MYC_Tiling	1445	1006	1351.18	893.39	-0.596854	1240	1587	1161.64	1415.89	0.285551						-0.155651	1	21	0.00283182
Granta519	chr8	128744951	128744971	151002_180K_Arrays-45696	85.3637	+	85	GAGGTTAAGTTCTGAACCCAC	MycLocus	MYC_Tiling	324	201	302.963	178.5	-0.763213	217	409	203.286	364.902	0.843995						0.0403909	5	21	0.198874
Granta519	chr8	128744967	128744987	151002_180K_Arrays-78173	87.6783	+	87	GCCACAGGCATTATATCTGCC	MycLocus	MYC_Tiling	518	491	484.366	436.038	-0.151644	440	571	412.193	509.435	0.305576						0.0769663	4	21	0.235449
Granta519	chr8	128744968	128744988	151002_180K_Arrays-64960	70.345	+	70	GCACAGGCATTATATCTGCCT	MycLocus	MYC_Tiling	1440	1298	1346.5	1152.7	-0.224193	1126	1603	1054.84	1430.16	0.439157						0.107482	4	21	0.265965
Granta519	chr8	128744969	128744989	151002_180K_Arrays-21262	86.3152	+	86	GACAGGCATTATATCTGCCTG	MycLocus	MYC_Tiling	945	858	883.641	761.957	-0.213751	772	982	723.212	876.121	0.276711						0.0314799	5	21	0.189963
Granta519	chr8	128744969	128744989	151002_180K_Arrays-71565	89.3752	-	89	GCAGGCAGATATAATGCCTGT	MycLocus	MYC_Tiling	1040	552	972.472	490.21	-0.988258	775	970	726.022	865.415	0.253378						-0.36744	6	21	-0.208957
Granta519	chr8	128744970	128744990	151002_180K_Arrays-80035	79.2475	-	79	GCCAGGCAGATATAATGCCTG	MycLocus	MYC_Tiling	901	762	842.498	676.703	-0.316151	712	916	667.004	817.237	0.293059						-0.0115457	6	21	0.146938
Granta519	chr8	128744988	128745008	151002_180K_Arrays-164871	82.2313	-	82	GTGTAGGGCATGTGAACCCC	MycLocus	MYC_Tiling	1085	791	1014.55	702.456	-0.53036	960	995	899.331	887.719	-0.0187488						-0.274554	7	20	-0.116071
Granta519	chr8	128744988	128745008	151002_180K_Arrays-127681	85.1785	+	85	GGGGTTCACATGCCCTACAC	MycLocus	MYC_Tiling	597	409	558.237	363.217	-0.620045	524	517	490.885	461.257	-0.0898135						-0.354929	5	20	-0.196446
Granta519	chr8	128744993	128745013	151002_180K_Arrays-142163	86.334	+	86	GTCACATGCCCTACACTGGAC	MycLocus	MYC_Tiling	649	419	606.86	372.098	-0.705683	533	661	499.316	589.731	0.240104						-0.23279	4	21	-0.0743063
Granta519	chr8	128745003	128745023	151002_180K_Arrays-17788	91.5	-	91	GAATTATGCCAGTCCAGTGTA	MycLocus	MYC_Tiling	1131	865	1057.56	768.173	-0.461242	1089	1074	1020.18	958.201	-0.0904209						-0.275831	5	21	-0.117348
Granta519	chr8	128745004	128745024	151002_180K_Arrays-6037	85.2956	-	85	GAAATTATGCCAGTCCAGTGT	MycLocus	MYC_Tiling	1444	1135	1350.24	1007.95	-0.421793	1109	1352	1038.91	1206.23	0.215425						-0.103184	5	21	0.0552991
Granta519	chr8	128745024	128745044	151002_180K_Arrays-34313	91.1452	+	91	GAGAGTCAGATCCGAAGATG	MycLocus	MYC_Tiling	306	309	286.131	274.411	-0.0603395	265	293	248.253	261.409	0.0744974						0.00707894	7	20	0.165562
Granta519	chr8	128745038	128745058	151002_180K_Arrays-161513	92.7164	-	92	GTGGCGGATATACCACATCTT	MycLocus	MYC_Tiling	384	449	359.067	398.739	0.151194	337	281	315.703	250.703	-0.332589						-0.0906975	5	21	0.0677857
Granta519	chr8	128745055	128745075	151002_180K_Arrays-172501	73.3335	-	73	GTTGAAAGTTGCTAAAGATGG	MycLocus	MYC_Tiling	399	221	373.093	196.262	-0.926757	303	293	283.851	261.409	-0.118828						-0.522793	7	21	-0.364309
Granta519	chr8	128745068	128745088	151002_180K_Arrays-112499	82.7082	+	82	GCTTTCAAAAACTACCCTATG	MycLocus	MYC_Tiling	728	495	680.731	439.59	-0.630925	535	657	501.19	586.162	0.225944						-0.202491	2	21	-0.0440073
Granta519	chr8	128745077	128745097	151002_180K_Arrays-26812	91.4885	+	91	GACTACCCTATGAGGTCAAGC	MycLocus	MYC_Tiling	519	358	485.301	317.926	-0.61019	446	597	417.814	532.631	0.350276						-0.129957	5	21	0.0285265
Granta519	chr8	128745084	128745104	151002_180K_Arrays-45117	84.8886	-	84	GAGGTCCAGCTTGACCTCATA	MycLocus	MYC_Tiling	1501	1218	1403.54	1081.66	-0.375825	1161	1493	1087.63	1332.02	0.292435						-0.0416946	5	21	0.116789
Granta519	chr8	128745085	128745105	151002_180K_Arrays-138654	90.669	-	90	GTAGGTCCAGCTTGACCTCAT	MycLocus	MYC_Tiling	1068	898	998.654	797.479	-0.324539	801	1161	750.379	1035.82	0.465083						0.070272	5	21	0.228755
Granta519	chr8	128745089	128745109	151002_180K_Arrays-129341	91.5887	+	91	GGTCAAGCTGGACCTACTTT	MycLocus	MYC_Tiling	1127	1139	1053.82	1011.5	-0.0591345	902	872	844.996	777.981	-0.11921						-0.0891723	5	20	0.0693109
Granta519	chr8	128745104	128745124	151002_180K_Arrays-19374	53.1517	-	53	GACAATGGCAAAACCAAAAGT	MycLocus	MYC_Tiling	180	59	168.313	52.3956	-1.68362	171	105	160.193	93.6789	-0.774018						-1.22882	4	21	-1.07034
Granta519	chr8	128745157	128745177	151002_180K_Arrays-96580	79.1387	+	79	GCGGGGAGTGCATGCCCCTG	MycLocus	MYC_Tiling	1469	1248	1373.62	1108.3	-0.309631	1158	1759	1084.82	1569.34	0.532709						0.111539	9	20	0.270022
Granta519	chr8	128745174	128745194	151002_180K_Arrays-132977	79.1287	-	79	GTAAATGAGTGCTCTCCACAG	MycLocus	MYC_Tiling	1259	631	1177.25	560.367	-1.07098	956	1046	895.584	933.22	0.0593894						-0.505796	5	21	-0.347313
Granta519	chr8	128745175	128745195	151002_180K_Arrays-98389	86.5373	-	86	GCTAAATGAGTGCTCTCCACA	MycLocus	MYC_Tiling	1255	1095	1173.51	972.427	-0.271171	1004	1389	940.55	1239.24	0.397876						0.0633526	4	21	0.221836
Granta519	chr8	128745176	128745196	151002_180K_Arrays-98390	86.34	-	86	GCTAAATGAGTGCTCTCCAC	MycLocus	MYC_Tiling	873	561	816.316	498.202	-0.712396	619	605	579.881	539.769	-0.103415						-0.407905	4	20	-0.249422
Granta519	chr8	128745210	128745230	151002_180K_Arrays-157196	74.9122	+	74	GTGCCAAAAGTGCCAGATTCC	MycLocus	MYC_Tiling	1067	807	997.719	716.665	-0.477334	934	787	874.974	702.146	-0.31747						-0.397402	5	21	-0.238919
Granta519	chr8	128745211	128745231	151002_180K_Arrays-76972	77.5842	+	77	GCCAAAAGTGCCAGATTCCT	MycLocus	MYC_Tiling	940	802	878.965	712.225	-0.303473	717	738	671.688	658.429	-0.0287632						-0.166118	4	20	-0.007635
Granta519	chr8	128745224	128745244	151002_180K_Arrays-42776	76.7553	-	76	GAGGCTGATTTCCCAGGAATC	MycLocus	MYC_Tiling	2096	1775	1959.91	1576.31	-0.314234	1687	2217	1580.39	1977.96	0.323738						0.00475175	6	21	0.163235
Granta519	chr8	128745227	128745247	151002_180K_Arrays-147719	76.6494	+	76	GTCCTGGGAAATCAGCCTACA	MycLocus	MYC_Tiling	724	612	676.99	543.493	-0.316873	714	866	668.877	772.628	0.208032						-0.0544204	5	21	0.104063
Granta519	chr8	128745231	128745251	151002_180K_Arrays-91789	86.649	-	86	GCCTTGTAGGCTGATTTCCC	MycLocus	MYC_Tiling	540	439	504.938	389.859	-0.373153	461	738	431.866	658.429	0.608443						0.117645	5	20	0.276128
Granta519	chr8	128745236	128745256	151002_180K_Arrays-52254	79.5761	+	79	GATCAGCCTACAAGGCTCCTG	MycLocus	MYC_Tiling	681	109	636.782	96.7987	-2.71774	743	172	696.045	153.455	-2.18136						-2.44955	5	21	-2.29107
Granta519	chr8	128745237	128745257	151002_180K_Arrays-143221	75.2529	+	75	GTCAGCCTACAAGGCTCCTGC	MycLocus	MYC_Tiling	1083	180	1012.68	159.851	-2.66338	920	160	861.859	142.749	-2.59397						-2.62868	5	21	-2.47019
Granta519	chr8	128745241	128745261	151002_180K_Arrays-87931	85.2535	+	85	GCCTACAAGGCTCCTGCGGGA	MycLocus	MYC_Tiling	632	331	590.964	293.948	-1.00751	505	447	473.085	398.804	-0.246419						-0.626964	7	21	-0.468481
Granta519	chr8	128745244	128745264	151002_180K_Arrays-91385	84.5494	-	84	GCCTTCCCGCAGGAGCCTTGT	MycLocus	MYC_Tiling	532	363	497.457	322.366	-0.625871	391	379	366.29	338.136	-0.115382						-0.370627	6	21	-0.212143
Granta519	chr8	128745255	128745275	151002_180K_Arrays-73501	87.1054	-	87	GCAGTGGAGGTTCCTTCCCGC	MycLocus	MYC_Tiling	2349	2764	2196.48	2454.6	0.160296	1932	2148	1809.9	1916.4	0.082488						0.121392	7	21	0.279875
Granta519	chr8	128745267	128745287	151002_180K_Arrays-101803	83.8167	+	83	GCTCCACTGCCAGAAGTCCTT	MycLocus	MYC_Tiling	1296	1237	1211.85	1098.53	-0.141635	1085	1100	1016.43	981.398	-0.0506024						-0.0961187	4	21	0.0623645
Granta519	chr8	128745268	128745288	151002_180K_Arrays-145127	85.7182	+	85	GTCCACTGCCAGAAGTCCTTA	MycLocus	MYC_Tiling	687	683	642.393	606.546	-0.0828392	429	436	401.888	388.99	-0.0470604						-0.0649498	4	21	0.0935334
Granta519	chr8	128745269	128745289	151002_180K_Arrays-98649	73.3662	-	73	GCTAAGGACTTCTGGCAGTGG	MycLocus	MYC_Tiling	1121	1104	1048.21	980.42	-0.0964608	856	1003	801.903	894.856	0.158228						0.0308836	8	21	0.189367
Granta519	chr8	128745272	128745292	151002_180K_Arrays-84547	80.0871	-	80	GCCCTAAGGACTTCTGGCAG	MycLocus	MYC_Tiling	1335	1231	1248.32	1093.2	-0.191424	1044	1205	978.022	1075.08	0.136501						-0.0274616	6	20	0.131022
Granta519	chr8	128745278	128745298	151002_180K_Arrays-168902	91.7505	-	91	GTTAGATGCCCTAAGGACTTC	MycLocus	MYC_Tiling	455	411	425.457	364.993	-0.221143	401	529	375.658	471.963	0.329255						0.0540559	5	21	0.212539
Granta519	chr8	128745286	128745306	151002_180K_Arrays-105580	91.5752	-	91	GCTGATCACTTAGATGCCCTA	MycLocus	MYC_Tiling	1056	582	987.434	516.852	-0.933933	944	947	884.342	844.894	-0.0658334						-0.499883	4	21	-0.3414
Granta519	chr8	128745294	128745314	151002_180K_Arrays-98704	95.4918	+	95	GCTAAGTGATCAGACACCGTC	MycLocus	MYC_Tiling	1678	1292	1569.05	1147.38	-0.451551	1269	1597	1188.8	1424.81	0.261261						-0.095145	5	21	0.0633382
Granta519	chr8	128745295	128745315	151002_180K_Arrays-134216	96.1301	+	96	GTAAGTGATCAGACACCGTCA	MycLocus	MYC_Tiling	1217	834	1137.98	740.643	-0.619625	1064	1577	996.758	1406.97	0.497274						-0.0611755	5	21	0.0973077
Granta519	chr8	128745312	128745332	151002_180K_Arrays-26268	86.1262	-	86	GACGGGGCAAAGAATCCCTGA	MycLocus	MYC_Tiling	899	822	840.628	729.986	-0.203597	669	954	626.721	851.14	0.441572						0.118987	7	21	0.277471
Granta519	chr8	128745328	128745348	151002_180K_Arrays-87425	95.5978	+	95	GCCGTAAAAACCTACTTGACC	MycLocus	MYC_Tiling	393	340	367.482	301.941	-0.283409	437	465	409.383	414.864	0.0191865						-0.132111	3	21	0.0263718
Granta519	chr8	128745329	128745349	151002_180K_Arrays-97259	73.1998	+	73	GCGTAAAAACCTACTTGACCA	MycLocus	MYC_Tiling	179	112	167.377	99.4629	-0.750876	120	90	112.416	80.2962	-0.485448						-0.618162	3	21	-0.459679
Granta519	chr8	128745340	128745360	151002_180K_Arrays-66645	90.5233	-	90	GCACGTGTCCCTGGTCAAGT	MycLocus	MYC_Tiling	1883	1328	1760.74	1179.35	-0.578193	1284	1487	1202.85	1326.67	0.141349						-0.218422	6	20	-0.0599388
Granta519	chr8	128745341	128745361	151002_180K_Arrays-111602	87.7683	+	87	GCTTGACCAGGGACACGTGCC	MycLocus	MYC_Tiling	919	474	859.329	420.941	-1.02959	608	579	569.576	516.572	-0.140919						-0.585256	7	21	-0.426772
Granta519	chr8	128745349	128745369	151002_180K_Arrays-59784	88.8127	-	88	GATTTACCTGGCACGTGTCCC	MycLocus	MYC_Tiling	1365	1357	1276.37	1205.1	-0.0828949	1060	1400	993.011	1249.05	0.330952						0.124028	5	21	0.282512
Granta519	chr8	128745362	128745382	151002_180K_Arrays-5916	65.5647	-	65	GAAATGTGAAGGAAATTTACC	MycLocus	MYC_Tiling	154	119	144.001	105.679	-0.446383	105	97	98.3643	86.5415	-0.184744						-0.315564	5	21	-0.15708
Granta519	chr8	128745374	128745394	151002_180K_Arrays-134116	69.1752	-	69	GTAAGGTTGAAGTAAATGTGA	MycLocus	MYC_Tiling	798	424	746.186	376.538	-0.986739	619	739	579.881	659.321	0.185224						-0.400758	7	21	-0.242274
Granta519	chr8	128745392	128745412	151002_180K_Arrays-26618	80.7824	-	80	GACTAAAATGAGTATGCAATA	MycLocus	MYC_Tiling	109	141	101.923	125.217	0.296952	78	109	73.0706	97.2476	0.412371						0.354662	4	21	0.513145
Granta519	chr8	128745444	128745464	151002_180K_Arrays-101482	58.3899	-	58	GCTCATAGAAAAAAAGTGTGA	MycLocus	MYC_Tiling	227	303	212.261	269.083	0.342211	156	159	146.141	141.857	-0.0429302						0.14964	5	21	0.308124
Granta519	chr8	128745584	128745604	151002_180K_Arrays-175958	59.1712	+	59	GTTTCAGAGGCAAAGGCCGA	MycLocus	MYC_Tiling	804	601	751.796	533.725	-0.494245	582	698	545.219	622.742	0.191797						-0.151224	7	20	0.0072591
Granta519	chr8	128745603	128745623	151002_180K_Arrays-89255	55.7053	-	55	GCCTCGGTTAAAGCGATCCTT	MycLocus	MYC_Tiling	617	527	576.938	468.008	-0.301882	543	407	508.684	363.117	-0.486334						-0.394108	5	21	-0.235625
Granta519	chr8	128745705	128745725	151002_180K_Arrays-66908	50.403	+	50	GCACTCCCAGCTACTGGGCT	MycLocus	MYC_Tiling	716	452	669.51	401.404	-0.738052	671	597	628.595	532.631	-0.238993						-0.488522	5	20	-0.330039
Granta519	chr8	128745713	128745733	151002_180K_Arrays-50345	68.5527	-	68	GATACCCCAGCCCAGTAGCT	MycLocus	MYC_Tiling	1253	1230	1171.64	1092.32	-0.101143	839	986	785.978	879.689	0.162506						0.0306816	4	20	0.189165
Granta519	chr8	128745713	128745733	151002_180K_Arrays-38607	84.9713	+	84	GAGCTACTGGGCTGGGGTATC	MycLocus	MYC_Tiling	902	716	843.433	635.852	-0.407583	771	714	722.275	637.016	-0.181218						-0.2944	9	21	-0.135917
Granta519	chr8	128745714	128745734	151002_180K_Arrays-155584	73.5281	-	73	GTGATACCCCAGCCCAGTAGC	MycLocus	MYC_Tiling	963	794	900.472	705.121	-0.352811	746	819	698.855	730.695	0.0642769						-0.144267	5	21	0.0142159
Granta519	chr8	128745744	128745764	151002_180K_Arrays-117238	86.2388	+	86	GGAGGTTTGCTTTGAGCCCG	MycLocus	MYC_Tiling	1294	975	1209.98	865.86	-0.482778	945	1160	885.279	1034.93	0.225328						-0.128725	8	20	0.029758
Granta519	chr8	128745745	128745765	151002_180K_Arrays-45887	83.1222	+	83	GAGGTTTGCTTTGAGCCCGG	MycLocus	MYC_Tiling	1205	759	1126.76	674.038	-0.741276	957	1126	896.52	1004.59	0.164205						-0.288535	8	20	-0.130052
Granta519	chr8	128745746	128745766	151002_180K_Arrays-45886	60.3408	+	60	GAGGTTTGCTTTGAGCCCGGG	MycLocus	MYC_Tiling	1296	926	1211.85	822.345	-0.559396	913	1127	855.301	1005.49	0.23339						-0.163003	9	21	-0.00452002
Granta519	chr8	128745753	128745773	151002_180K_Arrays-112758	84.6128	+	84	GCTTTGAGCCCGGGGGGATCG	MycLocus	MYC_Tiling	1383	1190	1293.2	1056.79	-0.291254	1077	903	1008.94	805.638	-0.324631						-0.307943	10	21	-0.14946
Granta519	chr8	128745881	128745901	151002_180K_Arrays-36171	73.9583	-	73	GAGCAGAAGGTGATGGGTATT	MycLocus	MYC_Tiling	982	601	918.238	533.725	-0.782773	781	904	731.643	806.531	0.140589						-0.321092	9	21	-0.162608
Granta519	chr8	128745907	128745927	151002_180K_Arrays-118306	54.0449	-	54	GGATTTATTGGGGAAAGGGG	MycLocus	MYC_Tiling	341	112	318.859	99.4629	-1.68069	251	117	235.138	104.385	-1.17159						-1.42614	10	20	-1.26766
Granta519	chr8	128745910	128745930	151002_180K_Arrays-28575	60.7124	-	60	GACTGGATTTATTGGGGAAAG	MycLocus	MYC_Tiling	426	256	398.34	227.344	-0.809124	285	333	266.989	297.096	0.154149						-0.327487	8	21	-0.169004
Granta519	chr8	128745911	128745931	151002_180K_Arrays-67222	66.7002	-	66	GCACTGGATTTATTGGGGAAA	MycLocus	MYC_Tiling	100	69	93.507	61.2762	-0.609746	64	77	59.9554	68.6979	0.196376						-0.206685	7	21	-0.0482022
Granta519	chr8	128745912	128745932	151002_180K_Arrays-20221	76.3993	-	76	GACACTGGATTTATTGGGGAA	MycLocus	MYC_Tiling	505	444	472.21	394.299	-0.260138	317	460	296.967	410.403	0.46674						0.103301	7	21	0.261784
Granta519	chr8	128745917	128745937	151002_180K_Arrays-62368	74.2836	-	74	GCAAGACACTGGATTTATTG	MycLocus	MYC_Tiling	376	289	351.586	256.65	-0.454078	269	359	252	320.293	0.345967						-0.0540556	5	20	0.104428
Granta519	chr8	128745918	128745938	151002_180K_Arrays-35740	73.91	-	73	GAGCAAGACACTGGATTTATT	MycLocus	MYC_Tiling	322	392	301.092	348.12	0.209378	283	485	265.115	432.707	0.706772						0.458075	5	21	0.616558
Granta519	chr8	128745919	128745939	151002_180K_Arrays-10977	75.7845	-	75	GAAGCAAGACACTGGATTTAT	MycLocus	MYC_Tiling	1094	986	1022.97	875.628	-0.224368	1006	1083	942.424	966.231	0.035992						-0.0941879	5	21	0.0642953
Granta519	chr8	128745928	128745948	151002_180K_Arrays-2097	61.22	-	61	GAAAATTTGAAAGCAAGACAC	MycLocus	MYC_Tiling	200	116	187.014	103.015	-0.86029	152	307	142.394	273.899	0.943756						0.0417333	4	21	0.200216
Granta519	chr8	128745960	128745980	151002_180K_Arrays-55021	93.1116	+	93	GATGATGAGTTTCTAAGACG	MycLocus	MYC_Tiling	881	864	823.796	767.285	-0.102525	716	812	670.751	724.45	0.111109						0.00429191	6	20	0.162775
Granta519	chr8	128745961	128745981	151002_180K_Arrays-55022	93.2552	+	93	GATGATGAGTTTCTAAGACGT	MycLocus	MYC_Tiling	323	342	302.027	303.717	0.00804747	293	327	274.483	291.743	0.087979						0.0480133	6	21	0.206496
Granta519	chr8	128745962	128745982	151002_180K_Arrays-155913	92.4732	+	92	GTGATGAGTTTCTAAGACGTG	MycLocus	MYC_Tiling	600	368	561.042	326.807	-0.779671	413	342	386.9	305.126	-0.342556						-0.561114	7	21	-0.402631
Granta519	chr8	128745963	128745983	151002_180K_Arrays-54913	92.0541	+	92	GATGAGTTTCTAAGACGTGG	MycLocus	MYC_Tiling	1037	589	969.667	523.068	-0.890491	803	712	752.253	635.232	-0.243934						-0.567212	7	20	-0.408729
Granta519	chr8	128745978	128745998	151002_180K_Arrays-97935	91.7977	+	91	GCGTGGGGGCTAAAGCTTGTT	MycLocus	MYC_Tiling	587	547	548.886	485.769	-0.176234	536	676	502.126	603.114	0.264379						0.0440725	9	21	0.202556
Granta519	chr8	128746004	128746024	151002_180K_Arrays-17881	67.3481	-	67	GAATTCCAACAAACCCTAAAA	MycLocus	MYC_Tiling	205	164	191.689	145.642	-0.396343	242	186	226.706	165.945	-0.450115						-0.423229	1	21	-0.264746
Granta519	chr8	128746061	128746081	151002_180K_Arrays-157469	91.7707	+	91	GTGCCATTACCGGTTCTCCAT	MycLocus	MYC_Tiling	1878	1551	1756.06	1377.38	-0.350413	1613	1545	1511.06	1378.42	-0.132551						-0.241482	4	21	-0.0829986
Granta519	chr8	128746062	128746082	151002_180K_Arrays-81288	91.7622	+	91	GCCATTACCGGTTCTCCATA	MycLocus	MYC_Tiling	1523	1083	1424.11	961.77	-0.566297	1227	1345	1149.46	1199.98	0.06206						-0.252119	3	20	-0.0936355
Granta519	chr8	128746066	128746086	151002_180K_Arrays-24150	97.637	-	97	GACCCTATGGAGAACCGGTAA	MycLocus	MYC_Tiling	1744	1509	1630.76	1340.08	-0.283222	1328	1652	1244.07	1473.88	0.244548						-0.0193372	6	21	0.139146
Granta519	chr8	128746072	128746092	151002_180K_Arrays-7189	87.582	-	87	GAACATCACCCTATGGAGAAC	MycLocus	MYC_Tiling	101	148	94.442	131.433	0.476827	128	177	119.911	157.916	0.397195						0.437011	4	21	0.595494
Granta519	chr8	128746080	128746100	151002_180K_Arrays-158469	89.4451	-	89	GTGCTAATGAACATCACCCTA	MycLocus	MYC_Tiling	325	210	303.898	186.493	-0.704465	221	187	207.033	166.838	-0.311419						-0.507942	3	21	-0.349459
Granta519	chr8	128746081	128746101	151002_180K_Arrays-44648	89.0456	+	89	GAGGGTGATGTTCATTAGCAG	MycLocus	MYC_Tiling	1291	835	1207.17	741.531	-0.703056	1073	1079	1005.19	962.662	-0.0623661						-0.382711	8	21	-0.224228
Granta519	chr8	128746124	128746144	151002_180K_Arrays-100465	88.2272	-	88	GCTATTCAACCGCATAAGAGA	MycLocus	MYC_Tiling	720	359	673.25	318.814	-1.07843	451	500	422.498	446.09	0.0783897						-0.500019	4	21	-0.341536
Granta519	chr8	128746167	128746187	151002_180K_Arrays-9340	70.0377	-	70	GAAGAAAGAGGAGTTACTGG	MycLocus	MYC_Tiling	444	310	415.171	275.299	-0.592706	312	243	292.283	216.8	-0.431001						-0.511853	8	20	-0.35337
Granta519	chr8	128746170	128746190	151002_180K_Arrays-146747	79.7774	-	79	GTCCGAAGAAAGAGGAGTTAC	MycLocus	MYC_Tiling	144	58	134.65	51.5076	-1.38636	83	182	77.7546	162.377	1.06234						-0.162007	7	21	-0.00352399
Granta519	chr8	128746179	128746199	151002_180K_Arrays-156668	82.4725	-	82	GTGCAGAAGGTCCGAAGAAAG	MycLocus	MYC_Tiling	442	403	413.301	357.889	-0.207681	374	428	350.364	381.853	0.124162						-0.0417598	8	21	0.116723
Granta519	chr8	128746193	128746213	151002_180K_Arrays-152124	75.5531	-	75	GTCTTTCAGGTTGGCTGCAGA	MycLocus	MYC_Tiling	697	577	651.744	512.411	-0.347002	550	682	515.242	608.467	0.239929						-0.0535364	7	21	0.104947
Granta519	chr8	128746199	128746219	151002_180K_Arrays-77336	83.4551	+	83	GCCAACCTGAAAGAATAACA	MycLocus	MYC_Tiling	587	434	548.886	385.419	-0.51008	529	502	495.569	447.874	-0.145991						-0.328036	3	20	-0.169552
Granta519	chr8	128746202	128746222	151002_180K_Arrays-8000	70.0775	+	70	GAACCTGAAAGAATAACAAGG	MycLocus	MYC_Tiling	323	146	302.027	129.657	-1.21998	277	306	259.494	273.007	0.0732347						-0.573373	5	21	-0.41489
Granta519	chr8	128746209	128746229	151002_180K_Arrays-9698	58.5	+	58	GAAGAATAACAAGGAGGTGGC	MycLocus	MYC_Tiling	402	178	375.898	158.075	-1.24973	301	160	281.978	142.749	-0.982103						-1.11592	8	21	-0.957435
Granta519	chr8	128746248	128746268	151002_180K_Arrays-24442	86.2312	+	86	GACCGCCTGTCCTTCCCCCGC	MycLocus	MYC_Tiling	261	196	244.053	174.06	-0.487611	208	204	194.855	182.005	-0.0984253						-0.293018	4	21	-0.134535
Granta519	chr8	128746255	128746275	151002_180K_Arrays-176115	79.4513	-	79	GTTTCCAGCGGGGGAAGGAC	MycLocus	MYC_Tiling	805	426	752.731	378.314	-0.99255	686	506	642.647	451.443	-0.509482						-0.751016	9	20	-0.592533
Granta519	chr8	128746260	128746280	151002_180K_Arrays-63228	77.1988	-	77	GCAAGGTTTCCAGCGGGGGA	MycLocus	MYC_Tiling	1361	694	1272.63	616.314	-1.04607	989	751	926.498	670.027	-0.467569						-0.756821	9	20	-0.598338
Granta519	chr8	128746264	128746284	151002_180K_Arrays-86706	85.4112	+	85	GCCGCTGGAAACCTTGCACCT	MycLocus	MYC_Tiling	1195	883	1117.41	784.158	-0.51094	916	919	858.111	819.913	-0.0656937						-0.288317	5	21	-0.129834
Granta519	chr8	128746264	128746284	151002_180K_Arrays-45381	92.2982	-	92	GAGGTGCAAGGTTTCCAGCGG	MycLocus	MYC_Tiling	722	438	675.12	388.971	-0.795483	744	763	696.981	680.733	-0.0340305						-0.414757	9	21	-0.256273
Granta519	chr8	128746265	128746285	151002_180K_Arrays-45382	87.106	-	87	GAGGTGCAAGGTTTCCAGCG	MycLocus	MYC_Tiling	1274	1122	1191.28	996.405	-0.257707	1078	1158	1009.87	1033.14	0.0328671						-0.11242	8	20	0.0460631
Granta519	chr8	128746266	128746286	151002_180K_Arrays-92832	83.3509	-	83	GCGAGGTGCAAGGTTTCCAGC	MycLocus	MYC_Tiling	1193	771	1115.54	684.695	-0.704206	927	1253	868.416	1117.9	0.364334						-0.169936	8	21	-0.0114526
Granta519	chr8	128746267	128746287	151002_180K_Arrays-85962	83.1385	-	83	GCCGAGGTGCAAGGTTTCCAG	MycLocus	MYC_Tiling	464	234	433.872	207.806	-1.06203	318	718	297.903	640.585	1.10455						0.0212576	8	21	0.179741
Granta519	chr8	128746277	128746297	151002_180K_Arrays-71285	85.3429	-	85	GCAGGAGCGTCCGAGGTGCA	MycLocus	MYC_Tiling	1483	1124	1386.71	998.181	-0.474291	995	1357	932.119	1210.69	0.377241						-0.0485249	9	20	0.109958
Granta519	chr8	128746284	128746304	151002_180K_Arrays-119116	80.2495	-	80	GGCAGGAGCAGGAGCGTCCG	MycLocus	MYC_Tiling	410	330	383.379	293.06	-0.387573	267	246	250.126	219.476	-0.188592						-0.288082	10	20	-0.129599
Granta519	chr8	128746314	128746334	151002_180K_Arrays-83498	88.8199	+	88	GCCCCGCCCTCGTTGACATCC	MycLocus	MYC_Tiling	1779	1440	1663.49	1278.81	-0.379412	1475	1318	1381.78	1175.89	-0.232776						-0.306094	4	21	-0.147611
Granta519	chr8	128746316	128746336	151002_180K_Arrays-107661	89.0947	-	89	GCTGGATGTCAACGAGGGCGG	MycLocus	MYC_Tiling	1152	691	1077.2	613.65	-0.811798	931	1236	872.164	1102.73	0.338415						-0.236692	10	21	-0.0782083
Granta519	chr8	128746317	128746337	151002_180K_Arrays-90462	93.2376	-	93	GCCTGGATGTCAACGAGGGCG	MycLocus	MYC_Tiling	832	755	777.978	670.486	-0.214522	604	663	565.829	591.515	0.0640494						-0.0752361	9	21	0.0832471
Granta519	chr8	128746318	128746338	151002_180K_Arrays-90463	90.3439	-	90	GCCTGGATGTCAACGAGGGC	MycLocus	MYC_Tiling	964	787	901.407	698.904	-0.367084	832	831	779.42	741.401	-0.072146						-0.219615	8	20	-0.0611319
Granta519	chr8	128746319	128746339	151002_180K_Arrays-93968	94.3425	-	94	GCGCCTGGATGTCAACGAGGG	MycLocus	MYC_Tiling	1253	660	1171.64	586.12	-0.999263	1011	957	947.108	853.816	-0.149603						-0.574433	9	21	-0.41595
Granta519	chr8	128746322	128746342	151002_180K_Arrays-148367	96.23	-	96	GTCGCGCCTGGATGTCAACGA	MycLocus	MYC_Tiling	1419	822	1326.86	729.986	-0.862079	887	919	830.944	819.913	-0.0192802						-0.44068	7	21	-0.282196
Granta519	chr8	128746323	128746343	151002_180K_Arrays-53271	99.1662	-	99	GATCGCGCCTGGATGTCAACG	MycLocus	MYC_Tiling	1304	649	1219.33	576.352	-1.08107	814	664	762.558	592.407	-0.364256						-0.722662	7	21	-0.564179
Granta519	chr8	128746335	128746355	151002_180K_Arrays-69499	97.2864	-	97	GCAGCAGAGATCATCGCGCC	MycLocus	MYC_Tiling	561	437	524.574	388.083	-0.434782	460	357	430.929	318.508	-0.436121						-0.435451	6	20	-0.276968
Granta519	chr8	128746341	128746361	151002_180K_Arrays-54993	81.2806	+	81	GATGATCTCTGCTGCCAGTAG	MycLocus	MYC_Tiling	1364	966	1275.44	857.867	-0.572163	1169	887	1095.12	791.364	-0.46868						-0.520422	6	21	-0.361938
Granta519	chr8	128746342	128746362	151002_180K_Arrays-155793	77.5487	+	77	GTGATCTCTGCTGCCAGTAGA	MycLocus	MYC_Tiling	336	166	314.183	147.418	-1.09169	177	172	165.814	153.455	-0.111752						-0.601722	6	21	-0.443239
Granta519	chr8	128746357	128746377	151002_180K_Arrays-4590	90.4932	-	90	GAAAGTAAGTGTGCCCTCTAC	MycLocus	MYC_Tiling	491	451	459.119	400.516	-0.19701	369	490	345.68	437.168	0.33875						0.0708699	5	21	0.229353
Granta519	chr8	128746376	128746396	151002_180K_Arrays-136567	95.2553	+	95	GTACTTTCGCAAACCTGAACG	MycLocus	MYC_Tiling	254	261	237.508	231.784	-0.0351934	258	444	241.695	396.128	0.712778						0.338792	4	21	0.497275
Granta519	chr8	128746377	128746397	151002_180K_Arrays-29663	97.1125	+	97	GACTTTCGCAAACCTGAACGC	MycLocus	MYC_Tiling	403	292	376.833	259.314	-0.539226	337	362	315.703	322.969	0.0328302						-0.253198	4	21	-0.0947148
Granta519	chr8	128746391	128746411	151002_180K_Arrays-151204	95.5541	-	95	GTCTGGGCAGCACCCGCGTTC	MycLocus	MYC_Tiling	1774	1414	1658.81	1255.72	-0.401639	1428	1618	1337.75	1443.55	0.109805						-0.145917	7	21	0.0125663
Granta519	chr8	128746392	128746412	151002_180K_Arrays-8216	81.2871	+	81	GAACGCGGGTGCTGCCCAGAG	MycLocus	MYC_Tiling	743	164	694.757	145.642	-2.25408	446	209	417.814	186.466	-1.16395						-1.70902	9	21	-1.55053
Granta519	chr8	128746393	128746413	151002_180K_Arrays-25937	70.2846	+	70	GACGCGGGTGCTGCCCAGAGA	MycLocus	MYC_Tiling	225	120	210.391	106.567	-0.981305	294	151	275.42	134.719	-1.03168						-1.00649	9	21	-0.848009
Granta519	chr8	128746394	128746414	151002_180K_Arrays-94436	70.3833	+	70	GCGCGGGTGCTGCCCAGAGAG	MycLocus	MYC_Tiling	1446	305	1352.11	270.859	-2.3196	1021	298	956.476	265.87	-1.84701						-2.08331	10	21	-1.92482
Granta519	chr8	128746395	128746415	151002_180K_Arrays-96905	54.057	+	54	GCGGGTGCTGCCCAGAGAGG	MycLocus	MYC_Tiling	1365	195	1276.37	173.172	-2.88177	966	304	904.952	271.223	-1.73836						-2.31007	10	20	-2.15158
Granta519	chr8	128746408	128746428	151002_180K_Arrays-176212	63.8799	-	63	GTTTCCCTCCGCCCCCTCTCT	MycLocus	MYC_Tiling	2970	1686	2777.16	1497.27	-0.891273	2236	2158	2094.69	1925.32	-0.121636						-0.506455	2	21	-0.347971
Granta519	chr8	128746409	128746429	151002_180K_Arrays-112606	61.8813	-	61	GCTTTCCCTCCGCCCCCTCTC	MycLocus	MYC_Tiling	1733	764	1620.48	678.479	-1.25604	1353	855	1267.49	762.814	-0.732576						-0.994309	2	21	-0.835826
Granta519	chr8	128746439	128746459	151002_180K_Arrays-60627	95.3705	+	95	GCAAAATCCAGCATAGCGAT	MycLocus	MYC_Tiling	104	89	97.2472	79.0374	-0.299121	50	53	46.8401	47.2855	0.0136533						-0.142734	4	20	0.0157494
Granta519	chr8	128746449	128746469	151002_180K_Arrays-116095	97.1471	-	97	GGAGCAACCAATCGCTATGC	MycLocus	MYC_Tiling	1296	834	1211.85	740.643	-0.710361	1035	1104	969.591	984.967	0.0226985						-0.343831	5	20	-0.185348
Granta519	chr8	128746464	128746484	151002_180K_Arrays-102231	97.3115	+	97	GCTCCCCGCGTTTGCGGCAA	MycLocus	MYC_Tiling	1765	1321	1650.4	1173.13	-0.492452	1331	1714	1246.88	1529.2	0.294446						-0.0990034	6	20	0.0594798
Granta519	chr8	128746469	128746489	151002_180K_Arrays-86620	95.5203	+	95	GCCGCGTTTGCGGCAAAGGCC	MycLocus	MYC_Tiling	1410	1136	1318.45	1008.84	-0.386147	1149	1388	1076.39	1238.35	0.202218						-0.0919646	8	21	0.0665186
Granta519	chr8	128746470	128746490	151002_180K_Arrays-42429	98.1781	-	98	GAGGCCTTTGCCGCAAACGCG	MycLocus	MYC_Tiling	1742	830	1628.89	737.091	-1.14398	1219	987	1141.96	880.582	-0.374987						-0.759482	7	21	-0.600998
Granta519	chr8	128746471	128746491	151002_180K_Arrays-71773	97.2958	-	97	GCAGGCCTTTGCCGCAAACGC	MycLocus	MYC_Tiling	2244	1217	2098.3	1080.77	-0.957158	1367	1552	1280.61	1384.66	0.112704						-0.422227	6	21	-0.263744
Granta519	chr8	128746472	128746492	151002_180K_Arrays-98203	85.2352	+	85	GCGTTTGCGGCAAAGGCCTGG	MycLocus	MYC_Tiling	1372	615	1282.92	546.158	-1.23204	1051	695	984.58	620.065	-0.667089						-0.949563	9	21	-0.79108
Granta519	chr8	128746472	128746492	151002_180K_Arrays-80107	98.517	-	98	GCCAGGCCTTTGCCGCAAACG	MycLocus	MYC_Tiling	1807	1031	1689.67	915.591	-0.883967	1323	1126	1239.39	1004.59	-0.303017						-0.593492	6	21	-0.435009
Granta519	chr8	128746490	128746510	151002_180K_Arrays-156326	56.7453	-	56	GTGCAAATTACTCCTGCCTCC	MycLocus	MYC_Tiling	472	472	441.353	419.165	-0.0744147	406	437	380.342	389.883	0.0357426						-0.019336	3	21	0.139147
Granta519	chr8	128746515	128746535	151002_180K_Arrays-67106	82.97	-	82	GCACTGCACAATTCAGCTTTA	MycLocus	MYC_Tiling	1746	1338	1632.63	1188.23	-0.45839	1266	1228	1185.99	1095.6	-0.114378						-0.286384	3	21	-0.127901
Granta519	chr8	128746518	128746538	151002_180K_Arrays-39059	83.6208	+	83	GAGCTGAATTGTGCAGTGCAT	MycLocus	MYC_Tiling	2233	1967	2088.01	1746.82	-0.257401	1744	1882	1633.78	1679.08	0.0394557						-0.108973	7	21	0.0495106
Granta519	chr8	128746524	128746544	151002_180K_Arrays-59651	96.6917	+	96	GATTGTGCAGTGCATCGGATT	MycLocus	MYC_Tiling	924	536	864.004	476.001	-0.860075	693	726	649.204	647.723	-0.00329673						-0.431686	7	21	-0.273202
Granta519	chr8	128746574	128746594	151002_180K_Arrays-25982	81.3903	+	81	GACGCTGAGCTGCAAACTCAA	MycLocus	MYC_Tiling	349	279	326.339	247.769	-0.397377	241	253	225.77	225.722	-0.000306689						-0.198842	5	21	-0.0403584
Granta519	chr8	128746575	128746595	151002_180K_Arrays-94714	81.8617	+	81	GCGCTGAGCTGCAAACTCAAC	MycLocus	MYC_Tiling	1123	717	1050.08	636.74	-0.721728	875	1025	819.703	914.484	0.157858						-0.281935	5	21	-0.123452
Granta519	chr8	128746607	128746627	151002_180K_Arrays-76031	95.5306	-	95	GCATGTACGCTGTTCAAGAT	MycLocus	MYC_Tiling	705	334	659.224	296.612	-1.15219	461	366	431.866	326.538	-0.403334						-0.777762	5	20	-0.619279
Granta519	chr8	128746608	128746628	151002_180K_Arrays-36829	90.4617	-	90	GAGCATGTACGCTGTTCAAGA	MycLocus	MYC_Tiling	1000	601	935.07	533.725	-0.808978	591	584	553.651	521.033	-0.0876007						-0.448289	6	21	-0.289806
Granta519	chr8	128746640	128746660	151002_180K_Arrays-752	70.1938	-	70	GAAAACAATTCGGGGGAAAG	MycLocus	MYC_Tiling	192	272	179.533	241.553	0.428086	201	174	188.297	155.239	-0.278519						0.0747833	7	20	0.233266
Granta519	chr8	128746641	128746661	151002_180K_Arrays-29826	72.592	-	72	GAGAAAACAATTCGGGGGAAA	MycLocus	MYC_Tiling	409	237	382.443	210.471	-0.861628	389	314	364.416	280.144	-0.379417						-0.620522	7	21	-0.462039
Granta519	chr8	128746642	128746662	151002_180K_Arrays-29827	82.3408	-	82	GAGAAAACAATTCGGGGGAA	MycLocus	MYC_Tiling	230	96	215.066	85.2539	-1.33494	135	140	126.468	124.905	-0.0179435						-0.676443	7	20	-0.51796
Granta519	chr8	128746647	128746667	151002_180K_Arrays-60496	72.0864	-	72	GCAAAAGAGAAAACAATTCGG	MycLocus	MYC_Tiling	303	251	283.326	222.903	-0.346045	247	161	231.39	143.641	-0.687861						-0.516953	5	21	-0.35847
Granta519	chr8	128746648	128746668	151002_180K_Arrays-76945	77.277	-	77	GCCAAAAGAGAAAACAATTCG	MycLocus	MYC_Tiling	371	150	346.911	133.209	-1.38087	304	202	284.788	180.22	-0.660127						-1.0205	4	21	-0.862016
Granta519	chr8	128746650	128746670	151002_180K_Arrays-101666	53.8718	-	53	GCTCCAAAAGAGAAAACAATT	MycLocus	MYC_Tiling	724	357	676.99	317.038	-1.09448	603	621	564.892	554.044	-0.0279757						-0.561228	3	21	-0.402745
Granta519	chr8	128746693	128746713	151002_180K_Arrays-29053	73.6216	+	73	GACTTAAAATGCCTTTGGGTG	MycLocus	MYC_Tiling	319	205	298.287	182.053	-0.712347	309	272	289.472	242.673	-0.254411						-0.483379	6	21	-0.324896
Granta519	chr8	128746694	128746714	151002_180K_Arrays-110068	79.6258	+	79	GCTTAAAATGCCTTTGGGTGA	MycLocus	MYC_Tiling	491	661	459.119	587.008	0.354513	417	354	390.647	315.832	-0.306709						0.0239018	6	21	0.182385
Granta519	chr8	128746701	128746721	151002_180K_Arrays-158104	76.6632	+	76	GTGCCTTTGGGTGAGGGACCA	MycLocus	MYC_Tiling	448	95	418.911	84.3658	-2.31191	382	211	357.859	188.25	-0.926741						-1.61933	9	21	-1.46084
Granta519	chr8	128746706	128746726	151002_180K_Arrays-53203	89.6036	-	89	GATCCTTGGTCCCTCACCCAA	MycLocus	MYC_Tiling	1218	673	1138.91	597.665	-0.93025	790	720	740.074	642.37	-0.204267						-0.567259	3	21	-0.408775
Granta519	chr8	128746721	128746741	151002_180K_Arrays-358	63.6712	-	63	GAAAAACATTCTTCTCATCCT	MycLocus	MYC_Tiling	1156	859	1080.94	762.845	-0.502826	961	1106	900.268	986.751	0.132332						-0.185247	1	21	-0.0267637
Granta519	chr8	128746763	128746783	151002_180K_Arrays-64150	65.1503	+	65	GCACAAAATAAAAAATCCCGA	MycLocus	MYC_Tiling	610	393	570.392	349.008	-0.708695	492	543	460.907	484.454	0.071883						-0.318406	2	21	-0.159923
Granta519	chr8	128746820	128746840	151002_180K_Arrays-123964	85.2722	+	85	GGGAGCAAACAAATCATGTG	MycLocus	MYC_Tiling	131	144	122.494	127.881	0.0620873	78	131	73.0706	116.876	0.67761						0.369849	6	20	0.528332
Granta519	chr8	128746821	128746841	151002_180K_Arrays-116091	81.0772	+	81	GGAGCAAACAAATCATGTGT	MycLocus	MYC_Tiling	1751	1022	1637.31	907.599	-0.851199	1249	1046	1170.07	933.22	-0.326302						-0.58875	5	20	-0.430267
Granta519	chr8	128746822	128746842	151002_180K_Arrays-35606	77.4726	+	77	GAGCAAACAAATCATGTGTG	MycLocus	MYC_Tiling	727	460	679.796	408.508	-0.734736	564	431	528.357	384.53	-0.458418						-0.596577	5	20	-0.438094
Granta519	chr8	128746826	128746846	151002_180K_Arrays-2149	70.5	+	70	GAAACAAATCATGTGTGGGGC	MycLocus	MYC_Tiling	605	428	565.717	380.09	-0.573739	425	346	398.141	308.694	-0.367102						-0.47042	7	21	-0.311937
Granta519	chr8	128746827	128746847	151002_180K_Arrays-6322	73.6141	+	73	GAACAAATCATGTGTGGGGCT	MycLocus	MYC_Tiling	829	863	775.173	766.397	-0.0164262	585	709	548.03	632.556	0.206938						0.0952559	7	21	0.253739
Granta519	chr8	128746875	128746895	151002_180K_Arrays-1981	86.5819	+	86	GAAAATGTGAATACACGTTTG	MycLocus	MYC_Tiling	474	364	443.223	323.254	-0.455363	460	400	430.929	356.872	-0.272045						-0.363704	5	21	-0.205221
Granta519	chr8	128746876	128746896	151002_180K_Arrays-5917	92.7299	+	92	GAAATGTGAATACACGTTTGC	MycLocus	MYC_Tiling	569	570	532.055	506.195	-0.0718814	517	537	484.327	479.101	-0.0156531						-0.0437673	5	21	0.114716
Granta519	chr8	128746947	128746967	151002_180K_Arrays-152713	81.4919	+	81	GTGAACTAGGAAATTAATGCC	MycLocus	MYC_Tiling	420	267	392.729	237.112	-0.727964	412	337	385.963	300.665	-0.360307						-0.544135	5	21	-0.385652
Granta519	chr8	128746951	128746971	151002_180K_Arrays-99754	73.5	+	73	GCTAGGAAATTAATGCCTGGA	MycLocus	MYC_Tiling	190	85	177.663	75.4852	-1.23488	151	143	141.457	127.582	-0.148944						-0.691912	6	21	-0.533429
Granta519	chr8	128747039	128747059	151002_180K_Arrays-172108	59.4521	-	59	GTTCTGATCAAAGAAGAGGAG	MycLocus	MYC_Tiling	444	114	415.171	101.239	-2.03594	378	224	354.112	199.848	-0.825298						-1.43062	7	21	-1.27214
Granta519	chr8	128747044	128747064	151002_180K_Arrays-53244	83.1385	-	83	GATCGATTCTGATCAAAGAAG	MycLocus	MYC_Tiling	615	388	575.068	344.568	-0.738944	546	291	511.494	259.624	-0.978293						-0.858619	5	21	-0.700135
Granta519	chr8	128747080	128747100	151002_180K_Arrays-24420	76.6785	+	76	GACCGCATTTCCAATAATAAA	MycLocus	MYC_Tiling	180	117	168.313	103.903	-0.695903	144	114	134.9	101.709	-0.407446						-0.551674	2	21	-0.393191
Granta519	chr8	128747081	128747101	151002_180K_Arrays-86178	71.7278	+	71	GCCGCATTTCCAATAATAAAA	MycLocus	MYC_Tiling	997	877	932.264	778.83	-0.259431	808	700	756.937	624.526	-0.277411						-0.268421	2	21	-0.109938
Granta519	chr8	128747082	128747102	151002_180K_Arrays-93461	77.3985	+	77	GCGCATTTCCAATAATAAAAG	MycLocus	MYC_Tiling	791	570	739.64	506.195	-0.54713	709	655	664.193	584.378	-0.184702						-0.365916	3	21	-0.207433
Granta519	chr8	128747095	128747115	151002_180K_Arrays-49309	55.28	+	55	GATAAAAGGGGAAAGAGGACC	MycLocus	MYC_Tiling	99	136	92.5719	120.776	0.383692	69	81	64.6394	72.2666	0.160915						0.272303	8	21	0.430786
Granta519	chr8	128747114	128747134	151002_180K_Arrays-107240	90.6515	+	90	GCTGGAAAGGAATTAAACGTC	MycLocus	MYC_Tiling	183	72	171.118	63.9404	-1.42019	195	159	182.677	141.857	-0.364858						-0.892524	6	21	-0.734041
Granta519	chr8	128747123	128747143	151002_180K_Arrays-17612	96.8655	+	96	GAATTAAACGTCCGGTTTGTC	MycLocus	MYC_Tiling	335	120	313.248	106.567	-1.55554	292	173	273.546	154.347	-0.825607						-1.19057	5	21	-1.03209
Granta519	chr8	128747124	128747144	151002_180K_Arrays-57797	93.4847	+	93	GATTAAACGTCCGGTTTGTCC	MycLocus	MYC_Tiling	347	209	324.469	185.605	-0.805847	245	183	229.517	163.269	-0.491349						-0.648598	5	21	-0.490115
Granta519	chr8	128747125	128747145	151002_180K_Arrays-167716	99.5913	+	99	GTTAAACGTCCGGTTTGTCCG	MycLocus	MYC_Tiling	1487	1042	1390.45	925.36	-0.587464	1103	1207	1033.29	1076.86	0.059582						-0.263941	6	21	-0.105458
Granta519	chr8	128747128	128747148	151002_180K_Arrays-8311	97.1595	+	97	GAACGTCCGGTTTGTCCGGGG	MycLocus	MYC_Tiling	939	396	878.03	351.672	-1.32004	673	532	630.468	474.64	-0.409591						-0.864815	9	21	-0.706332
Granta519	chr8	128747136	128747156	151002_180K_Arrays-152143	88.8786	-	88	GTCTTTCCTCCCCGGACAAAC	MycLocus	MYC_Tiling	646	275	604.055	244.217	-1.30652	464	370	434.677	330.107	-0.39701						-0.851764	3	21	-0.693281
Granta519	chr8	128747141	128747161	151002_180K_Arrays-146962	73.7142	+	73	GTCCGGGGAGGAAAGAGTTAA	MycLocus	MYC_Tiling	243	129	227.222	114.56	-0.988	219	173	205.16	154.347	-0.41057						-0.699285	9	21	-0.540802
Granta519	chr8	128747145	128747165	151002_180K_Arrays-24648	77.5	-	77	GACCGTTAACTCTTTCCTCCC	MycLocus	MYC_Tiling	1301	462	1216.53	410.284	-1.56807	995	587	932.119	523.71	-0.831747						-1.19991	2	21	-1.04143
Granta519	chr8	128747175	128747195	151002_180K_Arrays-44597	68.3418	+	68	GAGGGTCTCTGCTGACTCCCC	MycLocus	MYC_Tiling	927	568	866.81	504.419	-0.781093	853	894	799.093	797.609	-0.00268184						-0.391887	6	21	-0.233404
Granta519	chr8	128747180	128747200	151002_180K_Arrays-103944	83.6775	+	83	GCTCTGCTGACTCCCCCGGCT	MycLocus	MYC_Tiling	3598	2426	3364.38	2154.44	-0.64303	2703	2344	2532.18	2091.27	-0.276						-0.459515	5	21	-0.301032
Granta519	chr8	128747194	128747214	151002_180K_Arrays-39707	95.084	-	95	GAGCTTGTGGACCGAGCCGG	MycLocus	MYC_Tiling	525	173	490.912	153.635	-1.67596	417	400	390.647	356.872	-0.130458						-0.903209	9	20	-0.744726
Granta519	chr8	128747195	128747215	151002_180K_Arrays-33607	96.069	-	96	GAGAGCTTGTGGACCGAGCCG	MycLocus	MYC_Tiling	227	240	212.261	213.135	0.00592742	130	170	121.784	151.671	0.316612						0.16127	9	21	0.319753
Granta519	chr8	128747196	128747216	151002_180K_Arrays-33608	95.5772	-	95	GAGAGCTTGTGGACCGAGCC	MycLocus	MYC_Tiling	1300	1090	1215.59	967.987	-0.328598	1010	1088	946.171	970.692	0.0369123						-0.145843	8	20	0.0126403
Granta519	chr8	128747197	128747217	151002_180K_Arrays-115899	93.1244	-	93	GGAGAGCTTGTGGACCGAGC	MycLocus	MYC_Tiling	813	455	760.212	404.068	-0.911803	456	446	427.182	397.912	-0.102401						-0.507102	9	20	-0.348619
Granta519	chr8	128747218	128747238	151002_180K_Arrays-29289	82.3444	-	82	GACTTCCTAAAAGGGGCAAG	MycLocus	MYC_Tiling	489	228	457.249	202.478	-1.17522	378	310	354.112	276.576	-0.356529						-0.765872	6	20	-0.607389
Granta519	chr8	128747225	128747245	151002_180K_Arrays-123665	94.2005	-	94	GGGACCGGACTTCCTAAAAG	MycLocus	MYC_Tiling	540	412	504.938	365.881	-0.46473	460	435	430.929	388.098	-0.151029						-0.30788	6	20	-0.149396
Granta519	chr8	128747226	128747246	151002_180K_Arrays-96179	93.5601	-	93	GCGGGACCGGACTTCCTAAAA	MycLocus	MYC_Tiling	236	211	220.676	187.381	-0.235959	182	268	170.498	239.104	0.487884						0.125963	6	21	0.284446
Granta519	chr8	128747227	128747247	151002_180K_Arrays-96180	94.4848	-	94	GCGGGACCGGACTTCCTAAA	MycLocus	MYC_Tiling	977	622	913.563	552.374	-0.725859	837	894	784.104	797.609	0.0246363						-0.350611	6	20	-0.192128
Granta519	chr8	128747231	128747251	151002_180K_Arrays-114229	99.4862	+	99	GGAAGTCCGGTCCCGCGGTT	MycLocus	MYC_Tiling	1368	1042	1279.18	925.36	-0.467128	1076	1259	1008	1123.25	0.156189						-0.155469	8	20	0.00301404
Granta519	chr8	128747232	128747252	151002_180K_Arrays-14110	98.5214	+	98	GAAGTCCGGTCCCGCGGTTC	MycLocus	MYC_Tiling	803	400	750.861	355.224	-1.07981	595	672	557.398	599.545	0.105161						-0.487327	7	20	-0.328844
Granta519	chr8	128747240	128747260	151002_180K_Arrays-127816	82.3592	-	82	GGGTACCCGAACCGCGGGAC	MycLocus	MYC_Tiling	675	421	631.172	373.874	-0.755482	526	583	492.758	520.141	0.0780222						-0.33873	8	20	-0.180247
Granta519	chr8	128747245	128747265	151002_180K_Arrays-72366	96.0681	-	96	GCAGGGGGTACCCGAACCGC	MycLocus	MYC_Tiling	1011	325	945.355	288.62	-1.71169	888	451	831.881	402.373	-1.04784						-1.37976	8	20	-1.22128
Granta519	chr8	128747246	128747266	151002_180K_Arrays-119219	96.114	-	96	GGCAGGGGGTACCCGAACCG	MycLocus	MYC_Tiling	713	381	666.705	338.351	-0.978526	561	426	525.546	380.069	-0.467558						-0.723042	9	20	-0.564559
Granta519	chr8	128747267	128747287	151002_180K_Arrays-136968	72.1339	-	72	GTAGACGGGAGAATATGGGAG	MycLocus	MYC_Tiling	343	112	320.729	99.4629	-1.68912	300	273	281.041	243.565	-0.206472						-0.947799	10	21	-0.789315
Granta519	chr8	128747268	128747288	151002_180K_Arrays-99484	82.1034	-	82	GCTAGACGGGAGAATATGGGA	MycLocus	MYC_Tiling	508	331	475.015	293.948	-0.692412	455	389	426.245	347.058	-0.296507						-0.49446	9	21	-0.335976
Granta519	chr8	128747269	128747289	151002_180K_Arrays-99485	84.1881	-	84	GCTAGACGGGAGAATATGGG	MycLocus	MYC_Tiling	344	248	321.664	220.239	-0.546483	268	244	251.063	217.692	-0.205763						-0.376123	9	20	-0.21764
Granta519	chr8	128747272	128747292	151002_180K_Arrays-130610	91.5471	-	91	GGTGCTAGACGGGAGAATAT	MycLocus	MYC_Tiling	474	240	443.223	213.135	-1.05627	292	318	273.546	283.713	0.0526475						-0.50181	8	20	-0.343327
Granta519	chr8	128747273	128747293	151002_180K_Arrays-45432	87.7575	-	87	GAGGTGCTAGACGGGAGAATA	MycLocus	MYC_Tiling	820	500	766.757	444.031	-0.788111	646	492	605.175	438.953	-0.463287						-0.625699	9	21	-0.467215
Granta519	chr8	128747282	128747302	151002_180K_Arrays-30339	80.7004	-	80	GAGAAATCAAAGGTGCTAGAC	MycLocus	MYC_Tiling	501	303	468.47	269.083	-0.799907	409	560	383.152	499.621	0.382915						-0.208496	6	21	-0.050013
Granta519	chr8	128747283	128747303	151002_180K_Arrays-30340	80.4486	-	80	GAGAAATCAAAGGTGCTAGA	MycLocus	MYC_Tiling	426	321	398.34	285.068	-0.482695	374	222	350.364	198.064	-0.82289						-0.652792	6	20	-0.494309
Granta519	chr8	128747290	128747310	151002_180K_Arrays-91954	79.7548	+	79	GCCTTTGATTTCTCCCAAACC	MycLocus	MYC_Tiling	284	210	265.56	186.493	-0.509916	208	151	194.855	134.719	-0.532446						-0.521181	2	21	-0.362698
Granta519	chr8	128747293	128747313	151002_180K_Arrays-87347	82.3886	-	82	GCCGGGTTTGGGAGAAATCAA	MycLocus	MYC_Tiling	438	145	409.561	128.769	-1.66929	412	251	385.963	223.937	-0.785368						-1.22733	8	21	-1.06885
Granta519	chr8	128747305	128747325	151002_180K_Arrays-47182	93.8366	-	93	GAGTCTCGGGCTGCCGGGTTT	MycLocus	MYC_Tiling	1034	992	966.862	880.957	-0.134239	838	701	785.041	625.418	-0.327947						-0.231093	9	21	-0.0726096
Granta519	chr8	128747306	128747326	151002_180K_Arrays-73223	87.7835	-	87	GCAGTCTCGGGCTGCCGGGTT	MycLocus	MYC_Tiling	724	464	676.99	412.06	-0.71628	533	608	499.316	542.445	0.119525						-0.298377	9	21	-0.139894
Granta519	chr8	128747311	128747331	151002_180K_Arrays-156335	88.8904	-	88	GTGCAACAGTCTCGGGCTGCC	MycLocus	MYC_Tiling	538	455	503.067	404.068	-0.316154	451	411	422.498	366.686	-0.2044						-0.260277	7	21	-0.101794
Granta519	chr8	128747312	128747332	151002_180K_Arrays-173184	87.7746	-	87	GTTGCAACAGTCTCGGGCTGC	MycLocus	MYC_Tiling	1419	1156	1326.86	1026.6	-0.370148	1024	1075	959.286	959.093	-0.000289983						-0.185219	7	21	-0.0267357
Granta519	chr8	128747314	128747334	151002_180K_Arrays-37490	94.8195	+	94	GAGCCCGAGACTGTTGCAAAC	MycLocus	MYC_Tiling	749	267	700.367	237.112	-1.56254	681	371	637.963	330.999	-0.946647						-1.25459	6	21	-1.09611
Granta519	chr8	128747319	128747339	151002_180K_Arrays-93871	92.8711	-	92	GCGCCGGTTTGCAACAGTCTC	MycLocus	MYC_Tiling	781	374	730.289	332.135	-1.1367	636	401	595.807	357.764	-0.735835						-0.936267	6	21	-0.777784
Granta519	chr8	128747320	128747340	151002_180K_Arrays-93872	96.3956	-	96	GCGCCGGTTTGCAACAGTCT	MycLocus	MYC_Tiling	508	183	475.015	162.515	-1.5474	372	296	348.491	264.085	-0.400116						-0.973758	6	20	-0.815275
Granta519	chr8	128747323	128747343	151002_180K_Arrays-109961	97.7031	+	97	GCTGTTGCAAACCGGCGCCAC	MycLocus	MYC_Tiling	518	263	484.366	233.56	-1.0523	295	315	276.357	281.037	0.0242259						-0.514039	6	21	-0.355556
Granta519	chr8	128747324	128747344	151002_180K_Arrays-167306	99.7029	+	99	GTGTTGCAAACCGGCGCCACA	MycLocus	MYC_Tiling	1165	485	1089.36	430.71	-1.33869	953	612	892.773	546.014	-0.709355						-1.02402	6	21	-0.865539
Granta519	chr8	128747332	128747352	151002_180K_Arrays-24540	98.3072	+	98	GACCGGCGCCACAGGGCGCAA	MycLocus	MYC_Tiling	2145	1336	2005.72	1186.45	-0.757472	1753	1406	1642.22	1254.4	-0.38864						-0.573056	8	21	-0.414573
Granta519	chr8	128747333	128747353	151002_180K_Arrays-87007	96.6986	+	96	GCCGGCGCCACAGGGCGCAAA	MycLocus	MYC_Tiling	1317	1033	1231.49	917.367	-0.42483	1046	992	979.896	885.042	-0.146882						-0.285856	8	21	-0.127373
Granta519	chr8	128747334	128747354	151002_180K_Arrays-95760	93.546	+	93	GCGGCGCCACAGGGCGCAAAG	MycLocus	MYC_Tiling	565	352	528.314	312.598	-0.75709	451	455	422.498	405.942	-0.0576718						-0.407381	9	21	-0.248898
Granta519	chr8	128747336	128747356	151002_180K_Arrays-85680	92.6543	-	92	GCCCTTTGCGCCCTGTGGCGC	MycLocus	MYC_Tiling	1730	1389	1617.67	1233.52	-0.39114	1374	1406	1287.17	1254.4	-0.0371963						-0.214168	7	21	-0.055685
Granta519	chr8	128747342	128747362	151002_180K_Arrays-61394	96.3162	-	96	GCAAATCCCCTTTGCGCCCTG	MycLocus	MYC_Tiling	1551	568	1450.29	504.419	-1.52365	1251	680	1171.94	606.682	-0.949886						-1.23677	4	21	-1.07829
Granta519	chr8	128747368	128747388	151002_180K_Arrays-104425	73.8003	+	73	GCTGAAACCTGGCTGAGAAAT	MycLocus	MYC_Tiling	781	575	730.289	510.635	-0.516175	599	852	561.145	760.137	0.437886						-0.0391444	6	21	0.119339
Granta519	chr8	128747369	128747389	151002_180K_Arrays-152348	66.7292	+	66	GTGAAACCTGGCTGAGAAATT	MycLocus	MYC_Tiling	712	343	665.77	304.605	-1.12808	597	341	559.271	304.233	-0.87837						-1.00323	6	21	-0.844744
Granta519	chr8	128747377	128747397	151002_180K_Arrays-48767	78.2679	-	78	GAGTTCCCAATTTCTCAGCC	MycLocus	MYC_Tiling	415	453	388.054	402.292	0.051985	365	561	341.933	500.513	0.549693						0.300839	3	20	0.459322
Granta519	chr8	128747381	128747401	151002_180K_Arrays-30428	89.1054	+	89	GAGAAATTGGGAACTCCGTG	MycLocus	MYC_Tiling	358	226	334.755	200.702	-0.738052	300	153	281.041	136.504	-1.04184						-0.889947	7	20	-0.731463
Granta519	chr8	128747382	128747402	151002_180K_Arrays-30429	90.2162	+	90	GAGAAATTGGGAACTCCGTGT	MycLocus	MYC_Tiling	452	307	422.651	272.635	-0.632499	304	389	284.788	347.058	0.285288						-0.173605	7	21	-0.0151222
Granta519	chr8	128747385	128747405	151002_180K_Arrays-18112	82.2938	+	82	GAATTGGGAACTCCGTGTGGG	MycLocus	MYC_Tiling	418	331	390.859	293.948	-0.411086	325	320	304.461	285.498	-0.0927787						-0.251933	9	21	-0.0934494
Granta519	chr8	128747390	128747410	151002_180K_Arrays-113667	71.1533	+	71	GGAACTCCGTGTGGGAGGCG	MycLocus	MYC_Tiling	827	445	773.303	395.187	-0.968497	773	395	724.149	352.411	-1.03903						-1.00376	10	20	-0.845278
Granta519	chr8	128747391	128747411	151002_180K_Arrays-8626	88.2148	+	88	GAACTCCGTGTGGGAGGCGT	MycLocus	MYC_Tiling	1023	168	956.576	149.194	-2.68069	706	371	661.383	330.999	-0.99866						-1.83967	9	20	-1.68119
Granta519	chr8	128747392	128747412	151002_180K_Arrays-8625	87.4353	+	87	GAACTCCGTGTGGGAGGCGTG	MycLocus	MYC_Tiling	216	105	201.975	93.2464	-1.11506	164	114	153.636	101.709	-0.595073						-0.855065	10	21	-0.696582
Granta519	chr8	128747399	128747419	151002_180K_Arrays-78459	58.5598	-	58	GCCACCCCCACGCCTCCCACA	MycLocus	MYC_Tiling	2254	1690	2107.65	1500.82	-0.489879	1660	1527	1555.09	1362.36	-0.190894						-0.340387	2	21	-0.181903
Granta519	chr8	128747458	128747478	151002_180K_Arrays-103630	66.6217	+	66	GCTCTCGCCCTAGCCCAGCTC	MycLocus	MYC_Tiling	834	390	779.848	346.344	-1.17099	656	501	614.543	446.982	-0.459296						-0.815142	4	21	-0.656659
Granta519	chr8	128747464	128747484	151002_180K_Arrays-84613	77.6509	+	77	GCCCTAGCCCAGCTCTGGAAC	MycLocus	MYC_Tiling	1356	755	1267.95	670.486	-0.919223	1071	766	1003.32	683.41	-0.553953						-0.736588	5	21	-0.578105
Granta519	chr8	128747467	128747487	151002_180K_Arrays-91103	77.5	-	77	GCCTGTTCCAGAGCTGGGCTA	MycLocus	MYC_Tiling	859	485	803.225	430.71	-0.899088	768	791	719.465	705.714	-0.0278395						-0.463464	7	21	-0.304981
Granta519	chr8	128747468	128747488	151002_180K_Arrays-91104	52.3762	-	52	GCCTGTTCCAGAGCTGGGCT	MycLocus	MYC_Tiling	1659	1122	1551.28	996.405	-0.638656	1202	895	1126.04	798.501	-0.495888						-0.567272	7	20	-0.408789
Granta519	chr8	128747473	128747493	151002_180K_Arrays-165712	59.6936	-	59	GTGTCTGCCTGTTCCAGAGCT	MycLocus	MYC_Tiling	1606	872	1501.72	774.389	-0.955487	1276	851	1195.36	759.245	-0.654808						-0.805147	6	21	-0.646664
Granta519	chr8	128747474	128747494	151002_180K_Arrays-165711	66.465	-	66	GTGTCTGCCTGTTCCAGAGC	MycLocus	MYC_Tiling	393	229	367.482	203.366	-0.853596	223	79	208.907	70.4822	-1.56753						-1.21056	6	20	-1.05208
Granta519	chr8	128747479	128747499	151002_180K_Arrays-113521	79.3443	+	79	GGAACAGGCAGACACATCTC	MycLocus	MYC_Tiling	921	307	861.199	272.635	-1.65938	664	359	622.037	320.293	-0.95761						-1.30849	5	20	-1.15001
Granta519	chr8	128747480	128747500	151002_180K_Arrays-7012	77.1453	+	77	GAACAGGCAGACACATCTCA	MycLocus	MYC_Tiling	796	415	744.315	368.545	-1.01407	689	413	645.457	368.47	-0.808773						-0.911422	4	20	-0.752939
Granta519	chr8	128747503	128747523	151002_180K_Arrays-98288	95.3409	+	95	GCTAAACAGACGCCTCCCGCA	MycLocus	MYC_Tiling	1311	604	1225.88	536.389	-1.19246	953	680	892.773	606.682	-0.557352						-0.874907	4	21	-0.716424
Granta519	chr8	128747504	128747524	151002_180K_Arrays-132456	93.45	+	93	GTAAACAGACGCCTCCCGCAC	MycLocus	MYC_Tiling	889	415	831.277	368.545	-1.17349	534	281	500.253	250.703	-0.996681						-1.08508	4	21	-0.9266
Granta519	chr8	128747505	128747525	151002_180K_Arrays-2331	97.1825	+	97	GAAACAGACGCCTCCCGCACG	MycLocus	MYC_Tiling	397	133	371.223	118.112	-1.65213	320	275	299.777	245.349	-0.289051						-0.970589	5	21	-0.812106
Granta519	chr8	128747513	128747533	151002_180K_Arrays-88900	68.3321	+	68	GCCTCCCGCACGGGGCCCCA	MycLocus	MYC_Tiling	3153	832	2948.27	738.867	-1.99648	2307	907	2161.2	809.207	-1.41725						-1.70687	6	20	-1.54839
Granta519	chr8	128747520	128747540	151002_180K_Arrays-111097	86.3624	-	86	GCTTCCGTGGGGCCCCGTGC	MycLocus	MYC_Tiling	1789	589	1672.84	523.068	-1.67723	1495	586	1400.52	522.817	-1.42158						-1.54941	8	20	-1.39092
Granta519	chr8	128747521	128747541	151002_180K_Arrays-122941	82.5165	-	82	GGCTTCCGTGGGGCCCCGTG	MycLocus	MYC_Tiling	1767	969	1652.27	860.531	-0.941148	1431	1367	1340.56	1219.61	-0.136421						-0.538785	9	20	-0.380302
Granta519	chr8	128747526	128747546	151002_180K_Arrays-119946	71.4124	+	71	GGCCCCACGGAAGCCTGAGC	MycLocus	MYC_Tiling	1143	231	1068.78	205.142	-2.38128	842	132	788.788	117.768	-2.74369						-2.56248	7	20	-2.404
Granta519	chr8	128747529	128747549	151002_180K_Arrays-81945	67.2885	+	67	GCCCACGGAAGCCTGAGCAGG	MycLocus	MYC_Tiling	1334	764	1247.38	678.479	-0.878529	1084	787	1015.49	702.146	-0.53234						-0.705434	8	21	-0.546951
Granta519	chr8	128747530	128747550	151002_180K_Arrays-78709	66.6459	+	66	GCCACGGAAGCCTGAGCAGGC	MycLocus	MYC_Tiling	403	317	376.833	281.515	-0.420712	266	225	249.19	200.74	-0.311912						-0.366312	8	21	-0.207829
Granta519	chr8	128747531	128747551	151002_180K_Arrays-66471	74.5262	+	74	GCACGGAAGCCTGAGCAGGCG	MycLocus	MYC_Tiling	1596	499	1492.37	443.143	-1.75176	1112	473	1041.72	422.001	-1.30366						-1.52771	9	21	-1.36923
Granta519	chr8	128747531	128747551	151002_180K_Arrays-93963	87.2464	-	87	GCGCCTGCTCAGGCTTCCGTG	MycLocus	MYC_Tiling	2678	950	2504.12	843.658	-1.56957	2058	1409	1927.94	1257.08	-0.616982						-1.09328	7	21	-0.934794
Granta519	chr8	128747532	128747552	151002_180K_Arrays-86418	90.2557	-	90	GCCGCCTGCTCAGGCTTCCGT	MycLocus	MYC_Tiling	2045	818	1912.22	726.434	-1.39634	1810	1056	1695.61	942.142	-0.847791						-1.12207	6	21	-0.963584
Granta519	chr8	128747533	128747553	151002_180K_Arrays-84131	81.361	-	81	GCCCGCCTGCTCAGGCTTCCG	MycLocus	MYC_Tiling	3061	1643	2862.25	1459.08	-0.972085	2306	1652	2160.27	1473.88	-0.55159						-0.761838	6	21	-0.603354
Granta519	chr8	128747535	128747555	151002_180K_Arrays-11559	61.2536	+	61	GAAGCCTGAGCAGGCGGGGC	MycLocus	MYC_Tiling	1058	578	989.304	513.299	-0.946613	860	1029	805.651	918.053	0.188423						-0.379095	10	20	-0.220611
Granta519	chr8	128747542	128747562	151002_180K_Arrays-84896	56.7454	-	56	GCCCTCCTGCCCCGCCTGCTC	MycLocus	MYC_Tiling	3621	2004	3385.89	1779.67	-0.92792	2519	1785	2359.81	1592.54	-0.567338						-0.747629	4	21	-0.589146
Granta519	chr8	128747558	128747578	151002_180K_Arrays-44234	83.7445	+	83	GAGGGGCGGTATCTGCTGCTT	MycLocus	MYC_Tiling	694	551	648.938	489.322	-0.407298	534	435	500.253	388.098	-0.366235						-0.386767	9	21	-0.228283
Granta519	chr8	128747569	128747589	151002_180K_Arrays-107056	82.8195	+	82	GCTGCTGCTTTGGCAGCAAAT	MycLocus	MYC_Tiling	1722	1265	1610.19	1123.4	-0.519362	1543	1787	1445.49	1594.33	0.141391						-0.188986	6	21	-0.0305027
Granta519	chr8	128747570	128747590	151002_180K_Arrays-158976	79.92	+	79	GTGCTGCTTTGGCAGCAAATT	MycLocus	MYC_Tiling	435	237	406.755	210.471	-0.950543	427	401	400.015	357.764	-0.161045						-0.555794	6	21	-0.397311
Granta519	chr8	128747571	128747591	151002_180K_Arrays-107204	84.3322	+	84	GCTGCTTTGGCAGCAAATTG	MycLocus	MYC_Tiling	463	353	432.937	313.486	-0.465759	425	388	398.141	346.166	-0.201817						-0.333788	6	20	-0.175305
Granta519	chr8	128747572	128747592	151002_180K_Arrays-107203	79.447	+	79	GCTGCTTTGGCAGCAAATTGG	MycLocus	MYC_Tiling	629	164	588.159	145.642	-2.01378	426	355	399.078	316.724	-0.333445						-1.17361	7	21	-1.01513
Granta519	chr8	128747583	128747603	151002_180K_Arrays-61554	65.6223	+	65	GCAAATTGGGGGACTCAGTC	MycLocus	MYC_Tiling	1107	602	1035.12	534.613	-0.953235	905	637	847.807	568.319	-0.577035						-0.765135	7	20	-0.606652
Granta519	chr8	128747584	128747604	151002_180K_Arrays-61555	84.3826	+	84	GCAAATTGGGGGACTCAGTCT	MycLocus	MYC_Tiling	904	577	845.303	512.411	-0.722166	649	847	607.985	755.676	0.313733						-0.204217	7	21	-0.0457336
Granta519	chr8	128747587	128747607	151002_180K_Arrays-59508	79.2198	+	79	GATTGGGGGACTCAGTCTGGG	MycLocus	MYC_Tiling	1051	601	982.758	533.725	-0.88074	757	797	709.16	711.067	0.0038755						-0.438432	10	21	-0.279949
Granta519	chr8	128747591	128747611	151002_180K_Arrays-126286	65.516	+	65	GGGGACTCAGTCTGGGTGGA	MycLocus	MYC_Tiling	431	140	403.015	124.329	-1.69668	326	254	305.398	226.614	-0.430454						-1.06357	10	20	-0.905082
Granta519	chr8	128747620	128747640	151002_180K_Arrays-140279	83.4783	-	83	GTATGCACAGCTATCTGGAT	MycLocus	MYC_Tiling	772	384	721.874	341.016	-1.08191	579	476	542.409	424.678	-0.353013						-0.717461	5	20	-0.558978
Granta519	chr8	128747625	128747645	151002_180K_Arrays-58355	80.8812	-	80	GATTATGTATGCACAGCTATC	MycLocus	MYC_Tiling	378	192	353.456	170.508	-1.05169	333	519	311.955	463.041	0.569801						-0.240947	4	21	-0.0824634
Granta519	chr8	128747657	128747677	151002_180K_Arrays-27493	68.1177	+	68	GACTCCCCCCAACAAATGCAA	MycLocus	MYC_Tiling	1085	625	1014.55	555.038	-0.870182	658	716	616.416	638.801	0.0514611						-0.40936	2	21	-0.250877
Granta519	chr8	128747658	128747678	151002_180K_Arrays-102212	89.7958	+	89	GCTCCCCCCAACAAATGCAAT	MycLocus	MYC_Tiling	991	790	926.654	701.568	-0.401447	742	1038	695.108	926.083	0.413904						0.00622867	2	21	0.164712
Granta519	chr8	128747693	128747713	151002_180K_Arrays-25916	99.3519	+	99	GACGCGCTCTCCAAGTATACG	MycLocus	MYC_Tiling	1399	487	1308.16	432.486	-1.59682	1157	448	1083.88	399.697	-1.43923						-1.51802	5	21	-1.35954
Granta519	chr8	128747705	128747725	151002_180K_Arrays-8188	97.816	-	97	GAACGCATTGCCACGTATACT	MycLocus	MYC_Tiling	906	299	847.173	265.53	-1.67378	617	286	578.007	255.163	-1.17967						-1.42672	4	21	-1.26824
Granta519	chr8	128747707	128747727	151002_180K_Arrays-139469	97.6043	+	97	GTATACGTGGCAATGCGTTGC	MycLocus	MYC_Tiling	1218	714	1138.91	634.076	-0.844933	987	785	924.624	700.361	-0.400768						-0.622851	7	21	-0.464367
Granta519	chr8	128747708	128747728	151002_180K_Arrays-50432	97.7389	+	97	GATACGTGGCAATGCGTTGCT	MycLocus	MYC_Tiling	1753	791	1639.18	702.456	-1.22249	1174	777	1099.81	693.224	-0.665857						-0.944174	7	21	-0.785691
Granta519	chr8	128747762	128747782	151002_180K_Arrays-114444	71.1001	-	71	GGAATGATAGAGGCATAAGG	MycLocus	MYC_Tiling	303	90	283.326	79.9255	-1.82574	223	132	208.907	117.768	-0.826917						-1.32633	8	20	-1.16784
Granta519	chr8	128747765	128747785	151002_180K_Arrays-116617	73.2754	-	73	GGAGGAATGATAGAGGCATA	MycLocus	MYC_Tiling	494	315	461.924	279.739	-0.723574	428	311	400.952	277.468	-0.531107						-0.627341	8	20	-0.468857
Granta519	chr8	128747772	128747792	151002_180K_Arrays-137315	78.3192	-	78	GTAGATAGGGAGGAATGATAG	MycLocus	MYC_Tiling	677	465	633.042	412.948	-0.61634	507	446	474.959	397.912	-0.255353						-0.435846	9	21	-0.277363
Granta519	chr8	128747783	128747803	151002_180K_Arrays-118141	75.1951	-	75	GGATGTTAGTGTAGATAGGG	MycLocus	MYC_Tiling	924	274	864.004	243.329	-1.82813	752	418	704.476	372.931	-0.917641						-1.37289	9	20	-1.2144
Granta519	chr8	128747786	128747806	151002_180K_Arrays-162359	85.3977	-	85	GTGGGATGTTAGTGTAGATA	MycLocus	MYC_Tiling	942	444	880.836	394.299	-1.15958	781	408	731.643	364.009	-1.00716						-1.08337	8	20	-0.92489
Granta519	chr8	128747787	128747807	151002_180K_Arrays-97912	93.7374	-	93	GCGTGGGATGTTAGTGTAGAT	MycLocus	MYC_Tiling	623	335	582.548	297.501	-0.969486	441	374	413.13	333.675	-0.308151						-0.638819	9	21	-0.480335
Granta519	chr8	128747804	128747824	151002_180K_Arrays-162614	98.2068	-	98	GTGGGCGCGCGTTCAGAGCGT	MycLocus	MYC_Tiling	811	329	758.341	292.172	-1.37603	666	399	623.911	355.98	-0.809544						-1.09279	10	21	-0.934303
Granta519	chr8	128747805	128747825	151002_180K_Arrays-56543	94.4232	-	94	GATGGGCGCGCGTTCAGAGCG	MycLocus	MYC_Tiling	724	263	676.99	233.56	-1.53534	484	415	453.413	370.255	-0.292307						-0.913824	10	21	-0.755341
Granta519	chr8	128747823	128747843	151002_180K_Arrays-39862	76.7052	-	76	GAGGAAAGAAGGGTATTAAT	MycLocus	MYC_Tiling	330	194	308.573	172.284	-0.840824	323	127	302.587	113.307	-1.41712						-1.12897	7	20	-0.970487
Granta519	chr8	128747824	128747844	151002_180K_Arrays-116571	67.437	-	67	GGAGGAAAGAAGGGTATTAA	MycLocus	MYC_Tiling	221	101	206.65	89.6942	-1.20411	189	236	177.056	210.554	0.24999						-0.477058	8	20	-0.318575
Granta519	chr8	128747842	128747862	151002_180K_Arrays-10565	62.1655	-	62	GAAGAGTCCCAGGGAGAGTGG	MycLocus	MYC_Tiling	510	66	476.886	58.612	-3.02437	407	114	381.279	101.709	-1.90641						-2.46539	10	21	-2.30691
Granta519	chr8	128747845	128747865	151002_180K_Arrays-51866	60.4484	-	60	GATCAAGAGTCCCAGGGAGAG	MycLocus	MYC_Tiling	850	247	794.809	219.351	-1.85737	536	445	502.126	397.02	-0.338839						-1.0981	8	21	-0.939619
Granta519	chr8	128747852	128747872	151002_180K_Arrays-94920	87.4754	-	87	GCGCTTTGATCAAGAGTCCCA	MycLocus	MYC_Tiling	1271	255	1188.47	226.456	-2.39181	871	493	815.955	439.845	-0.891496						-1.64165	5	21	-1.48317
Granta519	chr8	128747852	128747872	151002_180K_Arrays-162136	95.1906	+	95	GTGGGACTCTTGATCAAAGCG	MycLocus	MYC_Tiling	654	226	611.536	200.702	-1.60738	346	269	324.134	239.996	-0.433577						-1.02048	7	21	-0.861996
Granta519	chr8	128747853	128747873	151002_180K_Arrays-94921	89.7031	-	89	GCGCTTTGATCAAGAGTCCC	MycLocus	MYC_Tiling	357	108	333.82	95.9106	-1.79931	262	146	245.442	130.258	-0.914009						-1.35666	5	20	-1.19818
Granta519	chr8	128747875	128747895	151002_180K_Arrays-85663	86.2847	+	86	GCCCTTTCCCCAGCCTTAGCG	MycLocus	MYC_Tiling	208	112	194.494	99.4629	-0.967499	295	166	276.357	148.102	-0.899943						-0.933721	4	21	-0.775238
Granta519	chr8	128747878	128747898	151002_180K_Arrays-89195	65.8212	-	65	GCCTCGCTAAGGCTGGGGAAA	MycLocus	MYC_Tiling	1501	599	1403.54	531.949	-1.39971	1178	765	1103.55	682.518	-0.693219						-1.04646	8	21	-0.887982
Granta519	chr8	128747879	128747899	151002_180K_Arrays-89196	67.4822	-	67	GCCTCGCTAAGGCTGGGGAA	MycLocus	MYC_Tiling	1125	289	1051.95	256.65	-2.0352	890	485	833.755	432.707	-0.946232						-1.49071	8	20	-1.33223
Granta519	chr8	128747884	128747904	151002_180K_Arrays-43794	89.172	-	89	GAGGGCGCCTCGCTAAGGCTG	MycLocus	MYC_Tiling	1589	757	1485.83	672.262	-1.14417	1175	706	1100.74	629.879	-0.805332						-0.97475	9	21	-0.816267
Granta519	chr8	128747885	128747905	151002_180K_Arrays-72207	93.2308	-	93	GCAGGGCGCCTCGCTAAGGCT	MycLocus	MYC_Tiling	1922	798	1797.2	708.673	-1.34256	1678	1244	1571.96	1109.87	-0.502167						-0.922365	8	21	-0.763882
Granta519	chr8	128747886	128747906	151002_180K_Arrays-72206	93.2528	-	93	GCAGGGCGCCTCGCTAAGGC	MycLocus	MYC_Tiling	1873	790	1751.39	701.568	-1.31984	1309	1001	1226.28	893.072	-0.457434						-0.888638	8	20	-0.730154
Granta519	chr8	128747890	128747910	151002_180K_Arrays-137767	75.7074	+	75	GTAGCGAGGCGCCCTGCAGCC	MycLocus	MYC_Tiling	2026	1210	1894.45	1074.55	-0.818042	1585	1403	1484.83	1251.73	-0.246379						-0.53221	8	21	-0.373727
Granta519	chr8	128747890	128747910	151002_180K_Arrays-122484	94.587	-	94	GGCTGCAGGGCGCCTCGCTA	MycLocus	MYC_Tiling	1674	834	1565.31	740.643	-1.07959	1429	1072	1338.69	956.417	-0.485112						-0.782353	8	20	-0.62387
Granta519	chr8	128747901	128747921	151002_180K_Arrays-90010	82.2789	+	82	GCCTGCAGCCTGGTACGCGCG	MycLocus	MYC_Tiling	1903	782	1779.44	694.464	-1.35745	1341	877	1256.25	782.442	-0.683071						-1.02026	8	21	-0.861777
Granta519	chr8	128747903	128747923	151002_180K_Arrays-66434	87.7686	-	87	GCACGCGCGTACCAGGCTGCA	MycLocus	MYC_Tiling	1362	420	1273.56	372.986	-1.77168	1057	462	990.201	412.187	-1.26442						-1.51805	7	21	-1.35957
Granta519	chr8	128747904	128747924	151002_180K_Arrays-78696	90.6684	-	90	GCCACGCGCGTACCAGGCTGC	MycLocus	MYC_Tiling	1379	725	1289.46	643.844	-1.00198	1043	817	977.085	728.911	-0.422742						-0.712363	7	21	-0.55388
Granta519	chr8	128747906	128747926	151002_180K_Arrays-37997	96.2876	+	96	GAGCCTGGTACGCGCGTGGCG	MycLocus	MYC_Tiling	1282	564	1198.76	500.867	-1.25904	1083	522	1014.56	465.718	-1.12332						-1.19118	10	21	-1.0327
Granta519	chr8	128747911	128747931	151002_180K_Arrays-93504	95.9246	-	95	GCGCCACGCCACGCGCGTACC	MycLocus	MYC_Tiling	1149	657	1074.4	583.456	-0.880828	766	1054	717.591	940.358	0.390048						-0.24539	6	21	-0.0869071
Granta519	chr8	128747931	128747951	151002_180K_Arrays-162610	94.7563	+	94	GTGGGCGCGCAGTGCGTTCT	MycLocus	MYC_Tiling	824	215	770.497	190.933	-2.01272	613	704	574.26	628.095	0.129277						-0.941722	9	20	-0.783239
Granta519	chr8	128747936	128747956	151002_180K_Arrays-94106	96.5968	+	96	GCGCGCAGTGCGTTCTCGGTG	MycLocus	MYC_Tiling	1709	889	1598.03	789.486	-1.01731	1179	891	1104.49	794.932	-0.474477						-0.745895	9	21	-0.587411
Granta519	chr8	128747939	128747959	151002_180K_Arrays-73453	87.1288	+	87	GCAGTGCGTTCTCGGTGTGG	MycLocus	MYC_Tiling	1982	966	1853.31	857.867	-1.11128	1341	915	1256.25	816.345	-0.621877						-0.866577	9	20	-0.708093
Granta519	chr8	128747940	128747960	151002_180K_Arrays-73452	90.6095	+	90	GCAGTGCGTTCTCGGTGTGGA	MycLocus	MYC_Tiling	735	269	687.276	238.888	-1.52455	584	293	547.093	261.409	-1.06548						-1.29502	9	21	-1.13653
Granta519	chr8	128747974	128747994	151002_180K_Arrays-155311	92.3228	-	92	GTGAGTATAAATCATCGCAGG	MycLocus	MYC_Tiling	1258	614	1176.32	545.27	-1.10924	1272	474	1191.61	422.893	-1.49455						-1.30189	6	21	-1.14341
Granta519	chr8	128747975	128747995	151002_180K_Arrays-106650	89.7211	+	89	GCTGCGATGATTTATACTCAC	MycLocus	MYC_Tiling	796	290	744.315	257.538	-1.53113	695	301	651.078	268.546	-1.27766						-1.4044	4	21	-1.24591
Granta519	chr8	128747977	128747997	151002_180K_Arrays-109478	93.308	-	93	GCTGTGAGTATAAATCATCGC	MycLocus	MYC_Tiling	553	305	517.094	270.859	-0.932885	531	270	497.442	240.889	-1.04616						-0.989524	5	21	-0.831041
Granta519	chr8	128747981	128748001	151002_180K_Arrays-156230	78.3325	+	78	GTGATTTATACTCACAGGACA	MycLocus	MYC_Tiling	335	137	313.248	121.664	-1.3644	332	122	311.019	108.846	-1.51471						-1.43956	4	21	-1.28107
Granta519	chr8	128747987	128748007	151002_180K_Arrays-50471	71.2664	+	71	GATACTCACAGGACAAGGATG	MycLocus	MYC_Tiling	209	104	195.43	92.3584	-1.08133	153	281	143.331	250.703	0.806628						-0.137353	6	21	0.0211299
Granta519	chr8	128748010	128748030	151002_180K_Arrays-177223	83.3525	+	83	GTTTGTCAAACAGTACTGCTA	MycLocus	MYC_Tiling	839	284	784.523	252.209	-1.63719	631	358	591.123	319.4	-0.888091						-1.26264	4	21	-1.10416
Granta519	chr8	128748013	128748033	151002_180K_Arrays-141156	97.2213	+	97	GTCAAACAGTACTGCTACGG	MycLocus	MYC_Tiling	574	158	536.73	140.314	-1.93554	395	175	370.037	156.131	-1.24491						-1.59022	5	20	-1.43174
Granta519	chr8	128748028	128748048	151002_180K_Arrays-136046	59.6108	+	59	GTACGGAGGAGCAGCAGAGAA	MycLocus	MYC_Tiling	341	245	318.859	217.575	-0.551405	242	121	226.706	107.954	-1.07041						-0.810908	9	21	-0.652425
Granta519	chr8	128748045	128748065	151002_180K_Arrays-4359	54.1012	+	54	GAAAGGGAGAGGGTTTGAGA	MycLocus	MYC_Tiling	539	366	504.003	325.03	-0.632856	417	297	390.647	264.977	-0.559995						-0.596426	10	20	-0.437943
Granta519	chr8	128748064	128748084	151002_180K_Arrays-43303	50.3216	+	50	GAGGGAGCAAAAGAAAATGGT	MycLocus	MYC_Tiling	198	64	185.144	56.8359	-1.70377	137	89	128.342	79.404	-0.69271						-1.19824	8	21	-1.03976
Granta519	chr8	128748086	128748106	151002_180K_Arrays-94230	98.5379	+	98	GCGCGCGTAGTTAATTCATG	MycLocus	MYC_Tiling	558	82	521.769	72.821	-2.84098	357	163	334.439	145.425	-1.20146						-2.02122	6	20	-1.86274
Granta519	chr8	128748126	128748146	151002_180K_Arrays-74913	84.8976	+	84	GCATCCTAGAGCTAGAGTGCT	MycLocus	MYC_Tiling	647	245	604.99	217.575	-1.4754	374	225	350.364	200.74	-0.803524						-1.13946	6	21	-0.980978
Granta519	chr8	128748132	128748152	151002_180K_Arrays-70089	87.4864	-	87	GCAGCCGAGCACTCTAGCTCT	MycLocus	MYC_Tiling	1785	672	1669.1	596.777	-1.48381	1619	976	1516.68	870.768	-0.800561						-1.14218	5	21	-0.9837
Granta519	chr8	128748134	128748154	151002_180K_Arrays-38628	86.9257	+	86	GAGCTAGAGTGCTCGGCTGCC	MycLocus	MYC_Tiling	978	757	914.498	672.262	-0.443956	744	839	696.981	748.539	0.102957						-0.170499	8	21	-0.0120161
Granta519	chr8	128748155	128748175	151002_180K_Arrays-130992	61.2381	-	61	GGTGGGGAGGAGACTCAGCC	MycLocus	MYC_Tiling	1186	761	1108.99	675.815	-0.71455	749	833	701.665	743.186	0.0829398						-0.315805	10	20	-0.157322
Granta519	chr8	128748193	128748213	151002_180K_Arrays-102189	85.7711	+	85	GCTCCCCATAAGCGCCCCTCC	MycLocus	MYC_Tiling	1812	701	1694.35	622.531	-1.44451	1304	956	1221.59	852.924	-0.518272						-0.981392	3	21	-0.822909
Granta519	chr8	128748194	128748214	151002_180K_Arrays-146138	80.6513	+	80	GTCCCCATAAGCGCCCCTCCC	MycLocus	MYC_Tiling	1317	291	1231.49	258.426	-2.25258	887	255	830.944	227.506	-1.86885						-2.06071	3	21	-1.90223
Granta519	chr8	128748198	128748218	151002_180K_Arrays-24080	96.7264	-	96	GACCCGGGAGGGGCGCTTATG	MycLocus	MYC_Tiling	296	187	276.781	166.067	-0.736974	224	63	209.844	56.2073	-1.90049						-1.31873	10	21	-1.16025
Granta519	chr8	128748199	128748219	151002_180K_Arrays-7776	98.8812	-	98	GAACCCGGGAGGGGCGCTTAT	MycLocus	MYC_Tiling	778	326	727.484	289.508	-1.32931	530	474	496.506	422.893	-0.231516						-0.780415	9	21	-0.621931
Granta519	chr8	128748200	128748220	151002_180K_Arrays-7775	95.5368	-	95	GAACCCGGGAGGGGCGCTTA	MycLocus	MYC_Tiling	1195	606	1117.41	538.165	-1.05404	877	833	821.576	743.186	-0.144671						-0.599353	9	20	-0.44087
Granta519	chr8	128748209	128748229	151002_180K_Arrays-102321	74.1511	+	74	GCTCCCGGGTTCCCAAAGCAG	MycLocus	MYC_Tiling	626	279	585.354	247.769	-1.24031	434	312	406.572	278.36	-0.54656						-0.893436	6	21	-0.734953
Granta519	chr8	128748209	128748229	151002_180K_Arrays-107205	86.3072	-	86	GCTGCTTTGGGAACCCGGGAG	MycLocus	MYC_Tiling	509	180	475.95	159.851	-1.57408	427	158	400.015	140.964	-1.50472						-1.5394	9	21	-1.38092
Granta519	chr8	128748210	128748230	151002_180K_Arrays-146434	78.5142	+	78	GTCCCGGGTTCCCAAAGCAGA	MycLocus	MYC_Tiling	572	90	534.86	79.9255	-2.74243	449	147	420.625	131.15	-1.68131						-2.21187	6	21	-2.05339
Granta519	chr8	128748210	128748230	151002_180K_Arrays-150971	88.2083	-	88	GTCTGCTTTGGGAACCCGGGA	MycLocus	MYC_Tiling	1210	451	1131.43	400.516	-1.49822	934	712	874.974	635.232	-0.461956						-0.980089	8	21	-0.821606
Granta519	chr8	128748211	128748231	151002_180K_Arrays-103956	87.4011	-	87	GCTCTGCTTTGGGAACCCGGG	MycLocus	MYC_Tiling	1013	242	947.226	214.911	-2.13997	765	205	716.654	182.897	-1.97025						-2.05511	8	21	-1.89663
Granta519	chr8	128748214	128748234	151002_180K_Arrays-85002	72.5592	-	72	GCCCTCTGCTTTGGGAACCC	MycLocus	MYC_Tiling	1304	267	1219.33	237.112	-2.36245	1021	289	956.476	257.84	-1.89125						-2.12685	5	20	-1.96837
Granta519	chr8	128748215	128748235	151002_180K_Arrays-131509	76.1464	+	76	GGTTCCCAAAGCAGAGGGCG	MycLocus	MYC_Tiling	457	121	427.327	107.455	-1.9916	372	192	348.491	171.299	-1.02461						-1.5081	8	20	-1.34962
Granta519	chr8	128748215	128748235	151002_180K_Arrays-93704	80.9597	-	80	GCGCCCTCTGCTTTGGGAACC	MycLocus	MYC_Tiling	1691	644	1581.2	571.911	-1.46716	1294	798	1212.22	711.96	-0.767788						-1.11747	6	21	-0.95899
Granta519	chr8	128748216	128748236	151002_180K_Arrays-170904	88.1727	+	88	GTTCCCAAAGCAGAGGGCGT	MycLocus	MYC_Tiling	160	95	149.611	84.3658	-0.826487	189	82	177.056	73.1588	-1.2751						-1.05079	7	20	-0.892311
Granta519	chr8	128748217	128748237	151002_180K_Arrays-170903	67.6865	+	67	GTTCCCAAAGCAGAGGGCGTG	MycLocus	MYC_Tiling	139	58	129.975	51.5076	-1.33537	171	105	160.193	93.6789	-0.774018						-1.0547	8	21	-0.896213
Granta519	chr8	128748218	128748238	151002_180K_Arrays-145732	78.1769	+	78	GTCCCAAAGCAGAGGGCGTGG	MycLocus	MYC_Tiling	576	130	538.6	115.448	-2.22197	543	86	508.684	76.7275	-2.72895						-2.47546	9	21	-2.31698
Granta519	chr8	128748222	128748242	151002_180K_Arrays-146163	70.9336	-	70	GTCCCCCACGCCCTCTGCTTT	MycLocus	MYC_Tiling	1222	432	1142.66	383.642	-1.57456	1185	509	1110.11	454.12	-1.28956						-1.43206	3	21	-1.27357
Granta519	chr8	128748223	128748243	151002_180K_Arrays-171017	64.8497	-	64	GTTCCCCCACGCCCTCTGCTT	MycLocus	MYC_Tiling	913	387	853.719	343.68	-1.3127	713	475	667.94	423.785	-0.656385						-0.984541	3	21	-0.826058
Granta519	chr8	128748259	128748279	151002_180K_Arrays-150093	90.7186	+	90	GTCTCGCTAATCTCCGCCCAC	MycLocus	MYC_Tiling	607	346	567.587	307.269	-0.885339	415	508	388.773	453.227	0.221306						-0.332016	3	21	-0.173533
Granta519	chr8	128748274	128748294	151002_180K_Arrays-76328	90.6157	-	90	GCATTATAAAGGGCCGGTGGG	MycLocus	MYC_Tiling	118	41	110.338	36.4105	-1.59951	115	51	107.732	45.5012	-1.24348						-1.42149	9	21	-1.26301
Granta519	chr8	128748276	128748296	151002_180K_Arrays-65970	97.4344	+	97	GCACCGGCCCTTTATAATGCG	MycLocus	MYC_Tiling	441	185	412.366	164.291	-1.32767	284	212	266.052	189.142	-0.492238						-0.909953	5	21	-0.75147
Granta519	chr8	128748277	128748297	151002_180K_Arrays-148273	98.6505	-	98	GTCGCATTATAAAGGGCCGGT	MycLocus	MYC_Tiling	172	18	160.832	15.9851	-3.33075	134	36	125.532	32.1185	-1.96658						-2.64866	7	21	-2.49018
Granta519	chr8	128748277	128748297	151002_180K_Arrays-24534	99.1747	+	99	GACCGGCCCTTTATAATGCGA	MycLocus	MYC_Tiling	367	129	343.171	114.56	-1.58282	237	90	222.022	80.2962	-1.4673						-1.52506	5	21	-1.36658
Granta519	chr8	128748278	128748298	151002_180K_Arrays-102999	97.2771	-	97	GCTCGCATTATAAAGGGCCGG	MycLocus	MYC_Tiling	498	110	465.665	97.6867	-2.25306	420	185	393.457	165.053	-1.25327						-1.75317	7	21	-1.59468
Granta519	chr8	128748281	128748301	151002_180K_Arrays-24191	94.302	-	94	GACCCTCGCATTATAAAGGGC	MycLocus	MYC_Tiling	631	189	590.029	167.844	-1.81367	440	158	412.193	140.964	-1.54799						-1.68083	5	21	-1.52235
Granta519	chr8	128748282	128748302	151002_180K_Arrays-85650	97.7917	+	97	GCCCTTTATAATGCGAGGGTC	MycLocus	MYC_Tiling	685	222	640.523	197.15	-1.69996	629	343	589.249	306.018	-0.945262						-1.32261	6	21	-1.16413
Granta519	chr8	128748285	128748305	151002_180K_Arrays-79172	92.5744	-	92	GCCAGACCCTCGCATTATAAA	MycLocus	MYC_Tiling	389	108	363.742	95.9106	-1.92315	343	91	321.323	81.1884	-1.98468						-1.95392	3	21	-1.79543
Granta519	chr8	128748286	128748306	151002_180K_Arrays-169335	84.5777	+	84	GTTATAATGCGAGGGTCTGGA	MycLocus	MYC_Tiling	295	140	275.846	124.329	-1.1497	257	122	240.758	108.846	-1.1453						-1.1475	8	21	-0.989017
Granta519	chr8	128748286	128748306	151002_180K_Arrays-145201	94.7545	-	94	GTCCAGACCCTCGCATTATAA	MycLocus	MYC_Tiling	998	274	933.2	243.329	-1.93928	838	497	785.041	443.413	-0.824115						-1.3817	3	21	-1.22321
Granta519	chr8	128748316	128748336	151002_180K_Arrays-83341	82.5061	+	82	GCCCCCGAGCTGTGCTGCTCG	MycLocus	MYC_Tiling	2878	2007	2691.13	1782.34	-0.594441	2175	2190	2037.55	1953.87	-0.0604955						-0.327468	7	21	-0.168985
Granta519	chr8	128748319	128748339	151002_180K_Arrays-86461	87.343	-	87	GCCGCGAGCAGCACAGCTCGG	MycLocus	MYC_Tiling	1697	551	1586.81	489.322	-1.69728	1130	694	1058.59	619.173	-0.773726						-1.2355	8	21	-1.07702
Granta519	chr8	128748320	128748340	151002_180K_Arrays-86462	86.0965	-	86	GCCGCGAGCAGCACAGCTCG	MycLocus	MYC_Tiling	1090	237	1019.23	210.471	-2.27578	751	238	703.539	212.339	-1.72826						-2.00202	7	20	-1.84354
Granta519	chr8	128748321	128748341	151002_180K_Arrays-120315	79.2552	-	79	GGCCGCGAGCAGCACAGCTC	MycLocus	MYC_Tiling	1380	251	1290.4	222.903	-2.53332	988	333	925.561	297.096	-1.6394						-2.08636	7	20	-1.92788
Granta519	chr8	128748322	128748342	151002_180K_Arrays-95626	83.4535	-	83	GCGGCCGCGAGCAGCACAGCT	MycLocus	MYC_Tiling	1973	657	1844.89	583.456	-1.66084	1460	823	1367.73	734.264	-0.897415						-1.27913	8	21	-1.12064
Granta519	chr8	128748329	128748349	151002_180K_Arrays-106929	80.5167	+	80	GCTGCTCGCGGCCGCCACCGC	MycLocus	MYC_Tiling	1012	488	946.29	433.374	-1.12667	654	565	612.669	504.082	-0.281451						-0.704061	7	21	-0.545578
Granta519	chr8	128748330	128748350	151002_180K_Arrays-158744	78.5719	+	78	GTGCTCGCGGCCGCCACCGCC	MycLocus	MYC_Tiling	3146	939	2941.73	833.889	-1.81874	2256	989	2113.43	882.366	-1.26014						-1.53944	7	21	-1.38095
Granta519	chr8	128748336	128748356	151002_180K_Arrays-95614	50.647	+	50	GCGGCCGCCACCGCCGGGCCC	MycLocus	MYC_Tiling	803	473	750.861	420.053	-0.837974	622	681	582.691	607.575	0.0603293						-0.388823	8	21	-0.230339
Granta519	chr8	128748346	128748366	151002_180K_Arrays-93847	69.8241	+	69	GCGCCGGGCCCCGGCCGTCCC	MycLocus	MYC_Tiling	1559	418	1457.77	371.21	-1.97346	1223	542	1145.71	483.562	-1.24447						-1.60897	8	21	-1.45048
Granta519	chr8	128748368	128748388	151002_180K_Arrays-102256	76.2126	+	76	GCTCCCCTCCTGCCTCGAGA	MycLocus	MYC_Tiling	1371	255	1281.98	226.456	-2.50107	1006	264	942.424	235.535	-2.00043						-2.25075	4	20	-2.09227
Granta519	chr8	128748369	128748389	151002_180K_Arrays-102255	76.8506	+	76	GCTCCCCTCCTGCCTCGAGAA	MycLocus	MYC_Tiling	2460	657	2300.27	583.456	-1.97911	1961	891	1837.07	794.932	-1.2085						-1.59381	4	21	-1.43532
Granta519	chr8	128748373	128748393	151002_180K_Arrays-89082	76.3534	+	76	GCCTCCTGCCTCGAGAAGGGC	MycLocus	MYC_Tiling	1055	346	986.498	307.269	-1.68281	905	454	847.807	405.05	-1.06564						-1.37423	7	21	-1.21574
Granta519	chr8	128748374	128748394	151002_180K_Arrays-157735	70.4011	-	70	GTGCCCTTCTCGAGGCAGGAG	MycLocus	MYC_Tiling	922	46	862.134	40.8508	-4.39948	614	93	575.197	82.9727	-2.79335						-3.59641	8	21	-3.43793
Granta519	chr8	128748374	128748394	151002_180K_Arrays-102780	70.4431	+	70	GCTCCTGCCTCGAGAAGGGCA	MycLocus	MYC_Tiling	258	24	241.248	21.3135	-3.50068	228	107	213.591	95.4632	-1.16183						-2.33126	7	21	-2.17277
Granta519	chr8	128748375	128748395	151002_180K_Arrays-106430	72.6868	-	72	GCTGCCCTTCTCGAGGCAGGA	MycLocus	MYC_Tiling	673	193	629.302	171.396	-1.87642	592	135	554.587	120.444	-2.20305						-2.03973	7	21	-1.88125
Granta519	chr8	128748376	128748396	151002_180K_Arrays-90125	74.3675	-	74	GCCTGCCCTTCTCGAGGCAGG	MycLocus	MYC_Tiling	1974	1255	1845.83	1114.52	-0.727849	1572	1710	1472.65	1525.63	0.0509842						-0.338433	7	21	-0.179949
Granta519	chr8	128748379	128748399	151002_180K_Arrays-37576	85.6577	-	85	GAGCCCTGCCCTTCTCGAGGC	MycLocus	MYC_Tiling	2351	747	2198.35	663.382	-1.72851	1820	847	1704.98	755.676	-1.17392						-1.45121	6	21	-1.29273
Granta519	chr8	128748383	128748403	151002_180K_Arrays-30953	82.0659	-	82	GAGAAGCCCTGCCCTTCTCG	MycLocus	MYC_Tiling	1911	1057	1786.92	938.681	-0.928767	1397	1103	1308.71	984.074	-0.41131						-0.670039	5	20	-0.511555
Granta519	chr8	128748385	128748405	151002_180K_Arrays-31088	63.2183	+	63	GAGAAGGGCAGGGCTTCTCAG	MycLocus	MYC_Tiling	1055	290	986.498	257.538	-1.93753	748	421	700.729	375.608	-0.899629						-1.41858	9	21	-1.2601
Granta519	chr8	128748390	128748410	151002_180K_Arrays-119205	51.3065	+	51	GGCAGGGCTTCTCAGAGGCT	MycLocus	MYC_Tiling	211	22	197.3	19.5373	-3.33608	117	70	109.606	62.4526	-0.811493						-2.07379	8	20	-1.9153
Granta519	chr8	128748393	128748413	151002_180K_Arrays-43947	57.1553	+	57	GAGGGCTTCTCAGAGGCTTGG	MycLocus	MYC_Tiling	1203	239	1124.89	212.247	-2.40597	1027	229	962.097	204.309	-2.23543						-2.3207	9	21	-2.16221
Granta519	chr8	128748394	128748414	151002_180K_Arrays-126031	72.3979	+	72	GGGCTTCTCAGAGGCTTGGC	MycLocus	MYC_Tiling	274	83	256.209	73.7091	-1.79741	257	88	240.758	78.5118	-1.6166						-1.70701	8	20	-1.54852
Granta519	chr8	128748405	128748425	151002_180K_Arrays-42965	64.357	+	64	GAGGCTTGGCGGGAAAAAGAA	MycLocus	MYC_Tiling	566	34	529.249	30.1941	-4.13161	406	31	380.342	27.6576	-3.78155						-3.95658	9	21	-3.7981
Granta519	chr8	128748408	128748428	151002_180K_Arrays-112009	95.0934	+	95	GCTTGGCGGGAAAAAGAACGG	MycLocus	MYC_Tiling	53	18	49.5587	15.9851	-1.63241	58	16	54.3346	14.2749	-1.92839						-1.7804	9	21	-1.62192
Granta519	chr8	128748409	128748429	151002_180K_Arrays-174184	83.0904	+	83	GTTGGCGGGAAAAAGAACGGA	MycLocus	MYC_Tiling	196	23	183.274	20.4254	-3.16556	101	17	94.6171	15.1671	-2.64116						-2.90336	9	21	-2.74488
Granta519	chr8	128748436	128748456	151002_180K_Arrays-53272	93.2711	+	93	GATCGCGCTGAGTATAAAAGC	MycLocus	MYC_Tiling	487	61	455.379	54.1717	-3.07146	362	32	339.123	28.5498	-3.57026						-3.32086	6	21	-3.16237
Granta519	chr8	128748458	128748478	151002_180K_Arrays-168883	93.4692	-	93	GTTAGATAAAGCCCCGAAAAC	MycLocus	MYC_Tiling	628	13	587.224	11.5448	-5.6686	410	24	384.089	21.4123	-4.16493						-4.91676	4	21	-4.75828
Granta519	chr8	128748481	128748501	151002_180K_Arrays-109108	94.2839	+	94	GCTGTAGTAATTCCAGCGAG	MycLocus	MYC_Tiling	1344	52	1256.73	46.1792	-4.76629	1147	80	1074.51	71.3744	-3.91213						-4.33921	6	20	-4.18073
Granta519	chr8	128748487	128748507	151002_180K_Arrays-134776	73.1083	+	73	GTAATTCCAGCGAGAGGCAG	MycLocus	MYC_Tiling	1026	105	959.381	93.2464	-3.36298	959	94	898.394	83.8649	-3.42121						-3.3921	7	20	-3.23361
Granta519	chr8	128748488	128748508	151002_180K_Arrays-134775	67.3291	+	67	GTAATTCCAGCGAGAGGCAGA	MycLocus	MYC_Tiling	462	2	432.002	1.77612	-7.92616	308	3	288.535	2.67654	-6.75223						-7.3392	7	21	-7.18072
Granta519	chr8	128748496	128748516	151002_180K_Arrays-148414	74.4248	-	74	GTCGCTCCCTCTGCCTCTCGC	MycLocus	MYC_Tiling	1334	59	1247.38	52.3956	-4.57331	977	130	915.256	115.983	-2.98026						-3.77679	4	21	-3.6183
Granta519	chr8	128748523	128748543	151002_180K_Arrays-87044	74.2827	+	74	GCCGGCTAGGGTGGAAGAGC	MycLocus	MYC_Tiling	816	65	763.017	57.724	-3.72447	497	78	465.591	69.59	-2.74211						-3.23329	10	20	-3.07481
Granta519	chr8	128748524	128748544	151002_180K_Arrays-87043	79.5514	+	79	GCCGGCTAGGGTGGAAGAGCC	MycLocus	MYC_Tiling	524	50	489.977	44.4031	-3.46398	556	52	520.862	46.3934	-3.48891						-3.47645	10	21	-3.31796
Granta519	chr8	128748527	128748547	151002_180K_Arrays-84346	81.7508	-	81	GCCCGGCTCTTCCACCCTAGC	MycLocus	MYC_Tiling	3548	1555	3317.63	1380.94	-1.26451	2898	1771	2714.85	1580.05	-0.780904						-1.02271	4	21	-0.864222
Granta519	chr8	128748544	128748564	151002_180K_Arrays-125396	76.1196	+	76	GGGCGAGCAGAGCTGCGCTG	MycLocus	MYC_Tiling	906	106	847.173	94.1345	-3.16986	791	117	741.011	104.385	-2.82758						-2.99872	10	20	-2.84024
Granta519	chr8	128748545	128748565	151002_180K_Arrays-120928	76.3093	+	76	GGCGAGCAGAGCTGCGCTGC	MycLocus	MYC_Tiling	790	166	738.705	147.418	-2.32508	643	271	602.364	241.781	-1.31694						-1.82101	9	20	-1.66253
Granta519	chr8	128748545	128748565	151002_180K_Arrays-70311	82.413	-	82	GCAGCGCAGCTCTGCTCGCC	MycLocus	MYC_Tiling	2814	918	2631.29	815.24	-1.69047	2569	976	2406.65	870.768	-1.46666						-1.57857	6	20	-1.42008
Granta519	chr8	128748553	128748573	151002_180K_Arrays-39227	86.6004	+	86	GAGCTGCGCTGCGGGCGTCC	MycLocus	MYC_Tiling	3334	461	3117.52	409.396	-2.92883	2494	507	2336.39	452.335	-2.36881						-2.64882	9	20	-2.49034
Granta519	chr8	128748554	128748574	151002_180K_Arrays-39228	92.8931	+	92	GAGCTGCGCTGCGGGCGTCCT	MycLocus	MYC_Tiling	503	218	470.34	193.597	-1.28064	378	129	354.112	115.091	-1.62143						-1.45104	9	21	-1.29255
Granta519	chr8	128748558	128748578	151002_180K_Arrays-94764	72.1948	+	72	GCGCTGCGGGCGTCCTGGGA	MycLocus	MYC_Tiling	1271	251	1188.47	222.903	-2.41462	913	404	855.301	360.441	-1.24667						-1.83064	10	20	-1.67216
Granta519	chr8	128748559	128748579	151002_180K_Arrays-94763	78.7531	+	78	GCGCTGCGGGCGTCCTGGGAA	MycLocus	MYC_Tiling	1617	279	1512.01	247.769	-2.6094	1233	125	1155.08	111.522	-3.37258						-2.99099	10	21	-2.83251
Granta519	chr8	128748567	128748587	151002_180K_Arrays-97548	75.6339	+	75	GCGTCCTGGGAAGGGAGATC	MycLocus	MYC_Tiling	2053	323	1919.7	286.844	-2.74254	1473	311	1379.91	277.468	-2.31418						-2.52836	9	20	-2.36988
Granta519	chr8	128748574	128748594	151002_180K_Arrays-94623	75.9114	-	75	GCGCTCCGGATCTCCCTTCCC	MycLocus	MYC_Tiling	2282	462	2133.83	410.284	-2.37875	1496	463	1401.46	413.079	-1.76244						-2.07059	4	21	-1.91211
Granta519	chr8	128748577	128748597	151002_180K_Arrays-13018	96.3662	+	96	GAAGGGAGATCCGGAGCGAAT	MycLocus	MYC_Tiling	743	267	694.757	237.112	-1.55094	536	131	502.126	116.876	-2.10308						-1.82701	9	21	-1.66852
Granta519	chr8	128748578	128748598	151002_180K_Arrays-43296	96.6466	+	96	GAGGGAGATCCGGAGCGAATA	MycLocus	MYC_Tiling	754	136	705.043	120.776	-2.54537	514	68	481.517	60.6682	-2.98857						-2.76697	9	21	-2.60849
Granta519	chr8	128748579	128748599	151002_180K_Arrays-123944	98.1205	+	98	GGGAGATCCGGAGCGAATAG	MycLocus	MYC_Tiling	1838	107	1718.66	95.0226	-4.17687	1227	171	1149.46	152.563	-2.91348						-3.54517	9	20	-3.38669
Granta519	chr8	128748580	128748600	151002_180K_Arrays-116014	97.0978	+	97	GGAGATCCGGAGCGAATAGG	MycLocus	MYC_Tiling	661	61	618.081	54.1717	-3.51218	569	90	533.041	80.2962	-2.73084						-3.12151	9	20	-2.96303
Granta519	chr8	128748589	128748609	151002_180K_Arrays-92130	98.3021	-	98	GCGAAGCCCCCTATTCGCTC	MycLocus	MYC_Tiling	1139	98	1065.04	87.03	-3.61326	837	90	784.104	80.2962	-3.28764						-3.45045	4	20	-3.29197
Granta519	chr8	128748592	128748612	151002_180K_Arrays-92178	97.6294	+	97	GCGAATAGGGGGCTTCGCCTC	MycLocus	MYC_Tiling	1492	627	1395.12	556.814	-1.32512	1081	581	1012.68	518.357	-0.966167						-1.14565	8	21	-0.987163
Granta519	chr8	128748624	128748644	151002_180K_Arrays-84217	70.2098	+	70	GCCCGCTGATCCCCCAGCCAG	MycLocus	MYC_Tiling	1165	241	1089.36	214.023	-2.34764	773	313	724.149	279.252	-1.37472						-1.86118	5	21	-1.70269
Granta519	chr8	128748627	128748647	151002_180K_Arrays-86710	77.6682	-	77	GCCGCTGGCTGGGGGATCAGC	MycLocus	MYC_Tiling	1151	171	1076.27	151.858	-2.82523	863	458	808.461	408.618	-0.984424						-1.90483	10	21	-1.74635
Granta519	chr8	128748628	128748648	151002_180K_Arrays-24484	81.2528	-	81	GACCGCTGGCTGGGGGATCAG	MycLocus	MYC_Tiling	1452	344	1357.72	305.493	-2.15198	1094	348	1024.86	310.479	-1.72286						-1.93742	10	21	-1.77894
Granta519	chr8	128748636	128748656	151002_180K_Arrays-131699	84.2582	-	84	GGTTGCGGACCGCTGGCTGG	MycLocus	MYC_Tiling	1215	345	1136.11	306.381	-1.8907	944	271	884.342	241.781	-1.8709						-1.8808	10	20	-1.72232
Granta519	chr8	128748637	128748657	151002_180K_Arrays-128610	76.1727	-	76	GGGTTGCGGACCGCTGGCTG	MycLocus	MYC_Tiling	815	287	762.082	254.874	-1.58016	597	392	559.271	349.735	-0.677288						-1.12873	10	20	-0.970243
Granta519	chr8	128748638	128748658	151002_180K_Arrays-44752	86.4102	-	86	GAGGGTTGCGGACCGCTGGCT	MycLocus	MYC_Tiling	1993	1662	1863.59	1475.96	-0.336436	1455	1807	1363.05	1612.17	0.242166						-0.0471348	10	21	0.111348
Granta519	chr8	128748639	128748659	151002_180K_Arrays-13391	91.4712	-	91	GAAGGGTTGCGGACCGCTGGC	MycLocus	MYC_Tiling	721	655	674.185	581.68	-0.212919	509	676	476.833	603.114	0.338947						0.0630138	10	21	0.221497
Granta519	chr8	128748643	128748663	151002_180K_Arrays-95393	95.5683	-	95	GCGGCAAGGGTTGCGGACCGC	MycLocus	MYC_Tiling	1988	473	1858.92	420.053	-2.14582	1546	511	1448.3	455.904	-1.66756						-1.90669	10	21	-1.7482
Granta519	chr8	128748657	128748677	151002_180K_Arrays-14788	95.415	-	95	GAAGTTTCGTGGATGCGGCAA	MycLocus	MYC_Tiling	1727	309	1614.87	274.411	-2.557	1363	650	1276.86	579.917	-1.13868						-1.84784	8	21	-1.68936
Granta519	chr8	128748658	128748678	151002_180K_Arrays-4904	96.3023	-	96	GAAAGTTTCGTGGATGCGGCA	MycLocus	MYC_Tiling	288	192	269.3	170.508	-0.659377	206	180	192.981	160.592	-0.265058						-0.462218	8	21	-0.303735
Granta519	chr8	128748663	128748683	151002_180K_Arrays-162379	88.556	-	88	GTGGGCAAAGTTTCGTGGATG	MycLocus	MYC_Tiling	609	147	569.457	130.545	-2.12504	399	173	373.784	154.347	-1.27603						-1.70053	9	21	-1.54205
Granta519	chr8	128748669	128748689	151002_180K_Arrays-92038	93.0985	+	93	GCGAAACTTTGCCCATAGCAG	MycLocus	MYC_Tiling	924	172	864.004	152.747	-2.4999	766	261	717.591	232.859	-1.62371						-2.0618	5	21	-1.90332
Granta519	chr8	128748669	128748689	151002_180K_Arrays-106852	93.7087	-	93	GCTGCTATGGGCAAAGTTTCG	MycLocus	MYC_Tiling	929	283	868.68	251.321	-1.78929	723	373	677.309	332.783	-1.02523						-1.40726	7	21	-1.24878
Granta519	chr8	128748670	128748690	151002_180K_Arrays-3108	87.3199	+	87	GAAACTTTGCCCATAGCAGC	MycLocus	MYC_Tiling	1172	604	1095.9	536.389	-1.03077	858	747	803.777	666.458	-0.27028						-0.650524	4	20	-0.49204
Granta519	chr8	128748673	128748693	151002_180K_Arrays-29697	94.1528	+	94	GACTTTGCCCATAGCAGCGGG	MycLocus	MYC_Tiling	658	176	615.276	156.299	-1.97693	494	203	462.781	181.113	-1.35344						-1.66518	7	21	-1.5067
Granta519	chr8	128748674	128748694	151002_180K_Arrays-112805	85.4224	+	85	GCTTTGCCCATAGCAGCGGGC	MycLocus	MYC_Tiling	1399	670	1308.16	595.001	-1.13658	1142	608	1069.83	542.445	-0.97983						-1.0582	7	21	-0.899721
Granta519	chr8	128748682	128748702	151002_180K_Arrays-14374	95.6374	-	95	GAAGTGCCCGCCCGCTGCTAT	MycLocus	MYC_Tiling	2590	463	2421.83	411.172	-2.55828	1714	513	1605.68	457.688	-1.81075						-2.18451	6	21	-2.02603
Granta519	chr8	128748683	128748703	151002_180K_Arrays-4774	97.3385	-	97	GAAAGTGCCCGCCCGCTGCTA	MycLocus	MYC_Tiling	2435	708	2276.89	628.747	-1.85652	1753	700	1642.22	624.526	-1.39481						-1.62566	6	21	-1.46718
Granta519	chr8	128748687	128748707	151002_180K_Arrays-38428	95.2782	+	95	GAGCGGGCGGGCACTTTGCAC	MycLocus	MYC_Tiling	1264	349	1181.93	309.933	-1.93111	1153	364	1080.13	324.753	-1.73379						-1.83245	9	21	-1.67397
Granta519	chr8	128748709	128748729	151002_180K_Arrays-9047	97.1909	+	97	GAACTTACAACACCCGAGCA	MycLocus	MYC_Tiling	1570	103	1468.06	91.4703	-4.00446	1152	262	1079.2	233.751	-2.20691						-3.10569	3	20	-2.9472
Granta519	chr8	128748724	128748744	151002_180K_Arrays-115971	73.2103	-	73	GGAGAGTCGCGTCCTTGCTC	MycLocus	MYC_Tiling	1366	163	1277.31	144.754	-3.14143	951	210	890.9	187.358	-2.24947						-2.69545	7	20	-2.53696
Granta519	chr8	128748725	128748745	151002_180K_Arrays-123932	91.842	-	91	GGGAGAGTCGCGTCCTTGCT	MycLocus	MYC_Tiling	1736	295	1623.28	261.978	-2.63139	1240	274	1161.64	244.457	-2.2485						-2.43995	8	20	-2.28147
Granta519	chr8	128748729	128748749	151002_180K_Arrays-40563	99.3504	+	99	GAGGACGCGACTCTCCCGACG	MycLocus	MYC_Tiling	987	255	922.914	226.456	-2.02697	757	186	709.16	165.945	-2.0954						-2.06118	7	21	-1.9027
Granta519	chr8	128748730	128748750	151002_180K_Arrays-115161	97.2979	+	97	GGACGCGACTCTCCCGACGC	MycLocus	MYC_Tiling	1573	305	1470.86	270.859	-2.44105	1305	145	1222.53	129.366	-3.24034						-2.84069	6	20	-2.68221
Granta519	chr8	128748731	128748751	151002_180K_Arrays-25887	97.1189	+	97	GACGCGACTCTCCCGACGCG	MycLocus	MYC_Tiling	1528	288	1428.79	255.762	-2.48192	1150	282	1077.32	251.595	-2.09828						-2.2901	6	20	-2.13161
Granta519	chr8	128748734	128748754	151002_180K_Arrays-92417	93.0858	+	93	GCGACTCTCCCGACGCGGGG	MycLocus	MYC_Tiling	818	67	764.887	59.5001	-3.68428	508	190	475.896	169.514	-1.48924						-2.58676	8	20	-2.42828
Granta519	chr8	128748745	128748765	151002_180K_Arrays-67982	98.6296	-	98	GCAGAATAGCCTCCCCGCGTC	MycLocus	MYC_Tiling	1614	170	1509.2	150.97	-3.32145	1315	339	1231.9	302.449	-2.02612						-2.67378	5	21	-2.5153
Granta519	chr8	128748746	128748766	151002_180K_Arrays-67983	98.0748	-	98	GCAGAATAGCCTCCCCGCGT	MycLocus	MYC_Tiling	1035	116	967.797	103.015	-3.23185	837	195	784.104	173.975	-2.17216						-2.70201	5	20	-2.54352
Granta519	chr8	128748751	128748771	151002_180K_Arrays-124183	87.826	+	87	GGGAGGCTATTCTGCCCATT	MycLocus	MYC_Tiling	1107	173	1035.12	153.635	-2.75223	700	236	655.762	210.554	-1.63898						-2.1956	6	20	-2.03712
Granta519	chr8	128748752	128748772	151002_180K_Arrays-116881	87.7179	+	87	GGAGGCTATTCTGCCCATTT	MycLocus	MYC_Tiling	1641	253	1534.45	224.679	-2.77178	1184	344	1109.17	306.91	-1.8536						-2.31269	5	20	-2.15421
Granta519	chr8	128748753	128748773	151002_180K_Arrays-42642	87.5	+	87	GAGGCTATTCTGCCCATTTG	MycLocus	MYC_Tiling	1031	140	964.057	124.329	-2.95496	724	152	678.245	135.611	-2.32233						-2.63864	5	20	-2.48016
Granta519	chr8	128748768	128748788	151002_180K_Arrays-96539	89.5767	-	89	GCGGGGAAGTGTCCCCAAAT	MycLocus	MYC_Tiling	757	102	707.848	90.5822	-2.96614	511	92	478.706	82.0806	-2.54403						-2.75508	7	20	-2.5966
Granta519	chr8	128748769	128748789	151002_180K_Arrays-121626	83.599	-	83	GGCGGGGAAGTGTCCCCAAA	MycLocus	MYC_Tiling	197	75	184.209	66.6046	-1.46765	176	63	164.877	56.2073	-1.55256						-1.51011	8	20	-1.35162
Granta519	chr8	128748775	128748795	151002_180K_Arrays-20276	84.568	+	84	GACACTTCCCCGCCGCTGCC	MycLocus	MYC_Tiling	3702	740	3461.63	657.165	-2.39712	2439	1013	2284.86	903.778	-1.33807						-1.86759	4	20	-1.70911
Granta519	chr8	128748786	128748806	151002_180K_Arrays-11712	80.4343	-	80	GAAGCGGGTCCTGGCAGCGGC	MycLocus	MYC_Tiling	1287	427	1203.43	379.202	-1.66612	959	354	898.394	315.832	-1.50819						-1.58716	10	21	-1.42867
Granta519	chr8	128748787	128748807	151002_180K_Arrays-11713	78.0351	-	78	GAAGCGGGTCCTGGCAGCGG	MycLocus	MYC_Tiling	1141	142	1066.91	126.105	-3.08075	980	323	918.067	288.174	-1.67166						-2.3762	10	20	-2.21772
Granta519	chr8	128748790	128748810	151002_180K_Arrays-32748	61.1202	-	61	GAGAGAAGCGGGTCCTGGCAG	MycLocus	MYC_Tiling	762	102	712.523	90.5822	-2.97564	427	146	400.015	130.258	-1.61868						-2.29716	10	21	-2.13867
Granta519	chr8	128748793	128748813	151002_180K_Arrays-79928	79.6648	+	79	GCCAGGACCCGCTTCTCTGAA	MycLocus	MYC_Tiling	859	188	803.225	166.956	-2.26634	584	203	547.093	181.113	-1.5949						-1.93062	5	21	-1.77214
Granta519	chr8	128748796	128748816	151002_180K_Arrays-91879	80.7141	-	80	GCCTTTCAGAGAAGCGGGTCC	MycLocus	MYC_Tiling	146	27	136.52	23.9777	-2.50935	78	33	73.0706	29.4419	-1.31142						-1.91039	7	21	-1.7519
Granta519	chr8	128748802	128748822	151002_180K_Arrays-115883	60.2218	-	60	GGAGAGCCTTTCAGAGAAGC	MycLocus	MYC_Tiling	847	69	792.004	61.2762	-3.69211	624	143	584.565	127.582	-2.19594						-2.94403	7	20	-2.78554
Granta519	chr8	128748803	128748823	151002_180K_Arrays-40781	53.2339	-	53	GAGGAGAGCCTTTCAGAGAAG	MycLocus	MYC_Tiling	793	150	741.51	133.209	-2.47677	773	198	724.149	176.652	-2.03538						-2.25608	8	21	-2.09759
Granta519	chr8	128748820	128748840	151002_180K_Arrays-91622	93.3035	+	93	GCCTTGCAGCTGCTTAGACGC	MycLocus	MYC_Tiling	1186	830	1108.99	737.091	-0.589335	843	856	789.725	763.706	-0.0483328						-0.318834	6	21	-0.160351
Granta519	chr8	128748823	128748843	151002_180K_Arrays-79736	82.3586	-	82	GCCAGCGTCTAAGCAGCTGCA	MycLocus	MYC_Tiling	599	98	560.107	87.03	-2.68612	570	146	533.978	130.258	-2.0354						-2.36076	6	21	-2.20228
Granta519	chr8	128748868	128748888	151002_180K_Arrays-47943	96.858	-	96	GAGTGGACTTCGGTGCTTACC	MycLocus	MYC_Tiling	1035	277	967.797	245.993	-1.97609	814	338	762.558	301.557	-1.33842						-1.65725	7	21	-1.49877
Granta519	chr8	128748879	128748899	151002_180K_Arrays-57776	71.5153	-	71	GATTAAAAGGCAAGTGGACTT	MycLocus	MYC_Tiling	422	163	394.599	144.754	-1.44679	328	167	307.271	148.994	-1.04426						-1.24552	6	21	-1.08704
Granta519	chr8	128748925	128748945	151002_180K_Arrays-54885	86.5201	+	86	GATGAGTCGAATGCCTAAAT	MycLocus	MYC_Tiling	566	166	529.249	147.418	-1.84403	439	188	411.256	167.73	-1.2939						-1.56897	5	20	-1.41048
Granta519	chr8	128748926	128748946	151002_180K_Arrays-54884	90.6882	+	90	GATGAGTCGAATGCCTAAATA	MycLocus	MYC_Tiling	717	268	670.445	238	-1.49415	586	215	548.967	191.819	-1.51697						-1.50556	5	21	-1.34708
Granta519	chr8	128748941	128748961	151002_180K_Arrays-115533	78.5	-	78	GGAGAAAAGACACCCTATTT	MycLocus	MYC_Tiling	549	99	513.353	87.9181	-2.54572	463	204	433.74	182.005	-1.25285						-1.89929	4	20	-1.7408
Granta519	chr8	128748962	128748982	151002_180K_Arrays-48341	84.3746	-	84	GAGTGTCAATAGCGCAGGAAT	MycLocus	MYC_Tiling	893	103	835.017	91.4703	-3.19043	790	187	740.074	166.838	-2.14923						-2.66983	7	21	-2.51134
Granta519	chr8	128748963	128748983	151002_180K_Arrays-14553	89.4069	-	89	GAAGTGTCAATAGCGCAGGAA	MycLocus	MYC_Tiling	398	105	372.158	93.2464	-1.99679	282	68	264.178	60.6682	-2.1225						-2.05965	7	21	-1.90116
Granta519	chr8	128748968	128748988	151002_180K_Arrays-29934	93.0732	-	93	GAGAAAAGTGTCAATAGCGC	MycLocus	MYC_Tiling	371	96	346.911	85.2539	-2.02473	222	81	207.97	72.2666	-1.52498						-1.77485	6	20	-1.61637
Granta519	chr8	128748985	128749005	151002_180K_Arrays-101104	90.929	+	90	GCTCAGAGTAGTTATGGTAAC	MycLocus	MYC_Tiling	610	196	570.392	174.06	-1.71237	567	272	531.167	242.673	-1.13015						-1.42126	6	21	-1.26278
Granta519	chr8	128748986	128749006	151002_180K_Arrays-142973	85.7428	+	85	GTCAGAGTAGTTATGGTAACT	MycLocus	MYC_Tiling	743	217	694.757	192.709	-1.85008	569	272	533.041	242.673	-1.13523						-1.49266	6	21	-1.33417
Granta519	chr8	128748987	128749007	151002_180K_Arrays-68906	83.2548	+	83	GCAGAGTAGTTATGGTAACTG	MycLocus	MYC_Tiling	849	252	793.874	223.791	-1.82676	483	324	452.476	289.066	-0.64644						-1.2366	7	21	-1.07811
Granta519	chr8	128748991	128749011	151002_180K_Arrays-139150	79.1392	+	79	GTAGTTATGGTAACTGGGGC	MycLocus	MYC_Tiling	992	395	927.589	350.784	-1.4029	522	537	489.011	479.101	-0.0295386						-0.71622	8	20	-0.557737
Granta519	chr8	128748992	128749012	151002_180K_Arrays-139151	70.4566	+	70	GTAGTTATGGTAACTGGGGCT	MycLocus	MYC_Tiling	543	293	507.743	260.202	-0.964466	324	370	303.524	330.107	0.121121						-0.421673	8	21	-0.26319
Granta519	chr8	128748993	128749013	151002_180K_Arrays-48688	57.4446	+	57	GAGTTATGGTAACTGGGGCTG	MycLocus	MYC_Tiling	488	220	456.314	195.373	-1.22379	365	384	341.933	342.597	0.00279892						-0.610497	9	21	-0.452013
Granta519	chr8	128749014	128749034	151002_180K_Arrays-131036	85.2673	+	85	GGTGGGGGGTAATCCAGAAC	MycLocus	MYC_Tiling	618	248	577.873	220.239	-1.39168	470	253	440.297	225.722	-0.963934						-1.17781	9	20	-1.01932
Granta519	chr8	128749019	128749039	151002_180K_Arrays-127413	92.16	+	92	GGGGTAATCCAGAACTGGAT	MycLocus	MYC_Tiling	322	140	301.092	124.329	-1.27605	257	119	240.758	106.169	-1.18122						-1.22863	7	20	-1.07015
Granta519	chr8	128749020	128749040	151002_180K_Arrays-127790	93.4102	+	93	GGGTAATCCAGAACTGGATC	MycLocus	MYC_Tiling	678	313	633.977	277.963	-1.18954	550	344	515.242	306.91	-0.747434						-0.968486	6	20	-0.810002
Granta519	chr8	128749021	128749041	151002_180K_Arrays-128835	93.194	+	93	GGTAATCCAGAACTGGATCG	MycLocus	MYC_Tiling	701	207	655.484	183.829	-1.8342	574	280	537.725	249.81	-1.10603						-1.47012	6	20	-1.31163
Granta519	chr8	128749030	128749050	151002_180K_Arrays-29599	90.5789	-	90	GACTTTACCCCGATCCAGTTC	MycLocus	MYC_Tiling	985	589	921.044	523.068	-0.816271	785	758	735.39	676.272	-0.120906						-0.468588	3	21	-0.310105
Granta519	chr8	128749042	128749062	151002_180K_Arrays-128732	84.3974	+	84	GGTAAAGTGACTTGTCAAGA	MycLocus	MYC_Tiling	456	229	426.392	203.366	-1.0681	417	297	390.647	264.977	-0.559995						-0.814048	6	20	-0.655565
Granta519	chr8	128749043	128749063	151002_180K_Arrays-132811	86.5586	+	86	GTAAAGTGACTTGTCAAGAT	MycLocus	MYC_Tiling	686	250	641.458	222.015	-1.5307	554	325	518.989	289.958	-0.839857						-1.18528	5	20	-1.02679
Granta519	chr8	128749048	128749068	151002_180K_Arrays-154111	75.1036	+	75	GTGACTTGTCAAGATGGGAG	MycLocus	MYC_Tiling	871	264	814.446	234.448	-1.79655	665	279	622.974	248.918	-1.3235						-1.56002	8	20	-1.40154
Granta519	chr8	128749074	128749094	151002_180K_Arrays-41804	53.2294	+	53	GAGGCAGAGGGAAAACGGGAA	MycLocus	MYC_Tiling	569	220	532.055	195.373	-1.44534	503	160	471.212	142.749	-1.7229						-1.58412	10	21	-1.42564
Granta519	chr8	128749112	128749132	151002_180K_Arrays-49843	89.2932	-	89	GATAAGGCAGAAATCTCGAAA	MycLocus	MYC_Tiling	623	104	582.548	92.3584	-2.65706	318	121	297.903	107.954	-1.46443						-2.06075	5	21	-1.90226
Granta519	chr8	128749113	128749133	151002_180K_Arrays-74035	91.468	-	91	GCATAAGGCAGAAATCTCGAA	MycLocus	MYC_Tiling	758	242	708.783	214.911	-1.72161	576	311	539.598	277.468	-0.959565						-1.34059	5	21	-1.1821
Granta519	chr8	128749129	128749149	151002_180K_Arrays-143274	73.4327	-	73	GTCAGCGTGAATATATTCATA	MycLocus	MYC_Tiling	251	57	234.702	50.6195	-2.21307	205	64	192.045	57.0995	-1.74989						-1.98148	4	21	-1.823
Granta519	chr8	128749133	128749153	151002_180K_Arrays-15579	89.4869	+	89	GAATATATTCACGCTGACTCC	MycLocus	MYC_Tiling	324	106	302.963	94.1345	-1.68634	268	84	251.063	74.9431	-1.74418						-1.71526	3	21	-1.55678
Granta519	chr8	128749137	128749157	151002_180K_Arrays-140746	94.2358	+	94	GTATTCACGCTGACTCCCGGC	MycLocus	MYC_Tiling	1105	315	1033.25	279.739	-1.88504	1041	432	975.212	385.422	-1.33928						-1.61216	5	21	-1.45367
Granta519	chr8	128749141	128749161	151002_180K_Arrays-66456	93.5706	+	93	GCACGCTGACTCCCGGCCGGT	MycLocus	MYC_Tiling	2181	809	2039.39	718.442	-1.50519	1434	1091	1343.38	973.368	-0.464805						-0.984999	7	21	-0.826516
Granta519	chr8	128749154	128749174	151002_180K_Arrays-71126	75.219	-	75	GCAGGAATGTCCGACCGGCC	MycLocus	MYC_Tiling	1091	1002	1020.16	889.837	-0.197183	847	1002	793.472	893.964	0.172038						-0.0125728	7	20	0.14591
Granta519	chr8	128749155	128749175	151002_180K_Arrays-36411	98.3764	-	98	GAGCAGGAATGTCCGACCGGC	MycLocus	MYC_Tiling	1251	764	1169.77	678.479	-0.785852	985	757	922.751	675.38	-0.450241						-0.618047	8	21	-0.459563
Granta519	chr8	128749159	128749179	151002_180K_Arrays-49433	95.4592	-	95	GATAAAGCAGGAATGTCCGAC	MycLocus	MYC_Tiling	773	319	722.809	283.292	-1.35133	630	520	590.186	463.934	-0.347251						-0.849289	6	21	-0.690806
Granta519	chr8	128749172	128749192	151002_180K_Arrays-35891	58.5	-	58	GAGCAATTAACACAATAAAGC	MycLocus	MYC_Tiling	375	176	350.651	156.299	-1.16573	344	253	322.26	225.722	-0.513682						-0.839706	3	21	-0.681223
Granta519	chr8	128749208	128749228	151002_180K_Arrays-108534	84.2181	+	84	GCTGGGGGTTGCTTTGCGGT	MycLocus	MYC_Tiling	2322	1468	2171.23	1303.67	-0.735931	1796	1671	1682.5	1490.83	-0.174487						-0.455209	10	20	-0.296725
Granta519	chr8	128749239	128749259	151002_180K_Arrays-85590	58.8788	+	58	GCCCTTGCATCCTGAGCTCCT	MycLocus	MYC_Tiling	1716	660	1604.58	586.12	-1.45293	1379	852	1291.85	760.137	-0.765108						-1.10902	4	21	-0.950534
Granta519	chr8	128749241	128749261	151002_180K_Arrays-62894	76.1033	-	76	GCAAGGAGCTCAGGATGCAAG	MycLocus	MYC_Tiling	683	339	638.653	301.053	-1.08501	674	379	631.405	338.136	-0.900962						-0.992988	8	21	-0.834505
Granta519	chr8	128749242	128749262	151002_180K_Arrays-77616	72.2338	-	72	GCCAAGGAGCTCAGGATGCAA	MycLocus	MYC_Tiling	882	414	824.731	367.657	-1.16556	580	744	543.346	663.782	0.288839						-0.438362	7	21	-0.279879
Granta519	chr8	128749243	128749263	151002_180K_Arrays-144877	59.5627	-	59	GTCCAAGGAGCTCAGGATGCA	MycLocus	MYC_Tiling	949	285	887.381	253.097	-1.80986	762	400	713.844	356.872	-1.0002						-1.40503	7	21	-1.24655
Granta519	chr8	128749245	128749265	151002_180K_Arrays-74932	52.3285	+	52	GCATCCTGAGCTCCTTGGAGT	MycLocus	MYC_Tiling	2029	766	1897.26	680.255	-1.47977	1497	897	1402.39	800.285	-0.809305						-1.14454	6	21	-0.986053
Granta519	chr8	128749246	128749266	151002_180K_Arrays-53118	67.7841	+	67	GATCCTGAGCTCCTTGGAGTA	MycLocus	MYC_Tiling	286	149	267.43	132.321	-1.01512	239	145	223.896	129.366	-0.791369						-0.903243	6	21	-0.74476
Granta519	chr8	128749251	128749271	151002_180K_Arrays-146474	58.4762	-	58	GTCCCTACTCCAAGGAGCTC	MycLocus	MYC_Tiling	1407	348	1315.64	309.045	-2.08988	952	553	891.836	493.375	-0.854093						-1.47199	4	20	-1.3135
Granta519	chr8	128749259	128749279	151002_180K_Arrays-51531	91.2379	-	91	GATATGCGGTCCCTACTCCA	MycLocus	MYC_Tiling	1894	299	1771.02	265.53	-2.73763	1563	335	1464.22	298.88	-2.2925						-2.51506	4	20	-2.35658
Granta519	chr8	128749273	128749293	151002_180K_Arrays-161622	96.5841	-	96	GTGGCTCACACAGGCGATATG	MycLocus	MYC_Tiling	1351	193	1263.28	171.396	-2.88177	897	383	840.312	341.705	-1.29817						-2.08997	7	21	-1.93149
Granta519	chr8	128749283	128749303	151002_180K_Arrays-95169	84.5706	-	84	GCGGAGCGATCTGGCTCACAC	MycLocus	MYC_Tiling	1386	246	1296.01	218.463	-2.56861	1181	268	1106.36	239.104	-2.21011						-2.38936	7	21	-2.23088
Granta519	chr8	128749293	128749313	151002_180K_Arrays-143267	96.4186	-	96	GTCAGCGGCTGCGGAGCGATC	MycLocus	MYC_Tiling	514	189	480.626	167.844	-1.5178	358	190	335.375	169.514	-0.984371						-1.25108	9	21	-1.0926
Granta519	chr8	128749303	128749323	151002_180K_Arrays-96541	88.5	-	88	GCGGGGACAAGTCAGCGGCTG	MycLocus	MYC_Tiling	1140	338	1065.98	300.165	-1.82835	827	587	774.736	523.71	-0.564938						-1.19665	10	21	-1.03816
Granta519	chr8	128749307	128749327	151002_180K_Arrays-94707	92.9554	+	92	GCGCTGACTTGTCCCCGTCTC	MycLocus	MYC_Tiling	1467	501	1371.75	444.919	-1.6244	1275	510	1194.42	455.012	-1.39234						-1.50837	5	21	-1.34989
Granta519	chr8	128749308	128749328	151002_180K_Arrays-105004	89.7018	+	89	GCTGACTTGTCCCCGTCTCC	MycLocus	MYC_Tiling	2903	668	2714.51	593.225	-2.19404	2150	796	2014.13	710.175	-1.50391						-1.84897	4	20	-1.69049
Granta519	chr8	128749309	128749329	151002_180K_Arrays-95119	86.3178	-	86	GCGGAGACGGGGACAAGTCAG	MycLocus	MYC_Tiling	692	241	647.068	214.023	-1.59615	523	190	489.948	169.514	-1.53122						-1.56369	10	21	-1.4052
Granta519	chr8	128749311	128749331	151002_180K_Arrays-29556	93.0879	+	93	GACTTGTCCCCGTCTCCGGG	MycLocus	MYC_Tiling	1734	774	1621.41	687.359	-1.23811	1366	830	1279.67	740.509	-0.789185						-1.01365	6	20	-0.855166
Granta519	chr8	128749312	128749332	151002_180K_Arrays-29555	89.1742	+	89	GACTTGTCCCCGTCTCCGGGA	MycLocus	MYC_Tiling	2029	686	1897.26	609.21	-1.6389	1623	748	1520.43	667.351	-1.18796						-1.41343	6	21	-1.25495
Granta519	chr8	128749321	128749341	151002_180K_Arrays-132993	95.1848	-	95	GTAAATGCCCTCCCGGAGACG	MycLocus	MYC_Tiling	1184	336	1107.12	298.389	-1.89155	924	436	865.606	388.99	-1.15398						-1.52276	6	21	-1.36428
Granta519	chr8	128749322	128749342	151002_180K_Arrays-167825	94.5742	-	94	GTTAAATGCCCTCCCGGAGAC	MycLocus	MYC_Tiling	939	208	878.03	184.717	-2.24896	874	424	818.766	378.284	-1.11398						-1.68147	5	21	-1.52298
Granta519	chr8	128749323	128749343	151002_180K_Arrays-175338	93.4314	-	93	GTTTAAATGCCCTCCCGGAGA	MycLocus	MYC_Tiling	273	51	255.274	45.2911	-2.49475	217	113	203.286	100.816	-1.01178						-1.75326	5	21	-1.59478
Granta519	chr8	128749326	128749346	151002_180K_Arrays-87123	84.7645	+	84	GCCGGGAGGGCATTTAAATTT	MycLocus	MYC_Tiling	646	483	604.055	428.934	-0.493926	631	519	591.123	463.041	-0.352316						-0.423121	7	21	-0.264638
Granta519	chr8	128749329	128749349	151002_180K_Arrays-85707	92.6343	-	92	GCCGAAATTTAAATGCCCTCC	MycLocus	MYC_Tiling	558	375	521.769	333.023	-0.647789	503	351	471.212	313.155	-0.589498						-0.618644	3	21	-0.460161
Granta519	chr8	128749349	128749369	151002_180K_Arrays-100915	89.7284	+	89	GCTCACCGCATTTCTGACAGC	MycLocus	MYC_Tiling	1177	1196	1100.58	1062.12	-0.0513116	995	1068	932.119	952.848	0.0317323						-0.00978966	4	21	0.148694
Granta519	chr8	128749355	128749375	151002_180K_Arrays-76852	91.1045	+	91	GCATTTCTGACAGCCGGAGA	MycLocus	MYC_Tiling	792	228	740.575	202.478	-1.87088	588	273	550.84	243.565	-1.17733						-1.5241	6	20	-1.36562
Granta519	chr8	128749356	128749376	151002_180K_Arrays-149963	84.415	-	84	GTCTCCGGCTGTCAGAAATG	MycLocus	MYC_Tiling	1614	326	1509.2	289.508	-2.38211	1171	540	1097	481.777	-1.18712						-1.78462	6	20	-1.62613
Granta519	chr8	128749364	128749384	151002_180K_Arrays-20967	84.06	+	84	GACAGCCGGAGACGGACACTG	MycLocus	MYC_Tiling	223	121	208.521	107.455	-0.956451	150	93	140.52	82.9727	-0.760071						-0.858261	8	21	-0.699778
Granta519	chr8	128749371	128749391	151002_180K_Arrays-94142	94.9414	-	94	GCGCGCCGCAGTGTCCGTCTC	MycLocus	MYC_Tiling	1367	443	1278.24	393.411	-1.70005	1025	481	960.223	429.139	-1.16193						-1.43099	7	21	-1.2725
Granta519	chr8	128749390	128749410	151002_180K_Arrays-146371	77.196	+	77	GTCCCGCCCGCCTGTCCCCG	MycLocus	MYC_Tiling	2971	1128	2778.09	1001.73	-1.4716	2316	1178	2169.64	1050.99	-1.04571						-1.25865	5	20	-1.10017
Granta519	chr8	128749399	128749419	151002_180K_Arrays-16205	86.1446	-	86	GAATCGCCGCGGGGACAGGC	MycLocus	MYC_Tiling	828	176	774.238	156.299	-2.30847	603	263	564.892	234.643	-1.26751						-1.78799	9	20	-1.6295
Granta519	chr8	128749400	128749420	151002_180K_Arrays-114405	89.1128	-	89	GGAATCGCCGCGGGGACAGG	MycLocus	MYC_Tiling	804	340	751.796	301.941	-1.31608	618	191	578.944	170.406	-1.76445						-1.54026	10	20	-1.38178
Granta519	chr8	128749403	128749423	151002_180K_Arrays-173867	97.4861	-	97	GTTGGAATCGCCGCGGGGAC	MycLocus	MYC_Tiling	742	287	693.822	254.874	-1.44478	552	391	517.115	348.842	-0.567911						-1.00635	9	20	-0.847864
Granta519	chr8	128749408	128749428	151002_180K_Arrays-121698	97.1993	-	97	GGCGGGTTGGAATCGCCGCG	MycLocus	MYC_Tiling	1075	406	1005.2	360.553	-1.4792	838	485	785.041	432.707	-0.859376						-1.16929	10	20	-1.0108
Granta519	chr8	128749409	128749429	151002_180K_Arrays-125624	98.1019	-	98	GGGCGGGTTGGAATCGCCGC	MycLocus	MYC_Tiling	1155	452	1080.01	401.404	-1.42791	891	602	834.691	537.092	-0.636073						-1.03199	10	20	-0.87351
Granta519	chr8	128749421	128749441	151002_180K_Arrays-167648	87.3226	-	87	GTTAAAAGGATCAGGGCGGGT	MycLocus	MYC_Tiling	682	246	637.718	218.463	-1.54553	511	251	478.706	223.937	-1.09605						-1.32079	9	21	-1.1623
Granta519	chr8	128749425	128749445	151002_180K_Arrays-111471	79.3661	-	79	GCTTCTTAAAAGGATCAGGGC	MycLocus	MYC_Tiling	531	139	496.522	123.441	-2.00804	431	182	403.762	162.377	-1.31416						-1.6611	6	21	-1.50262
Granta519	chr8	128749426	128749446	151002_180K_Arrays-29368	79.1647	-	79	GACTTCTTAAAAGGATCAGGG	MycLocus	MYC_Tiling	307	189	287.066	167.844	-0.774267	283	181	265.115	161.485	-0.715223						-0.744745	6	21	-0.586262
Granta519	chr8	128749429	128749449	151002_180K_Arrays-77416	75.5	-	75	GCCAACTTCTTAAAAGGATCA	MycLocus	MYC_Tiling	481	151	449.769	134.097	-1.7459	395	247	370.037	220.368	-0.747753						-1.24683	3	21	-1.08834
Granta519	chr8	128749430	128749450	151002_180K_Arrays-77417	85.6238	-	85	GCCAACTTCTTAAAAGGATC	MycLocus	MYC_Tiling	705	433	659.224	384.531	-0.777671	579	523	542.409	466.61	-0.217163						-0.497417	3	20	-0.338934
Granta519	chr8	128749436	128749456	151002_180K_Arrays-77174	65.6836	-	65	GCCAAATGCCAACTTCTTAAA	MycLocus	MYC_Tiling	820	462	766.757	410.284	-0.902146	739	529	692.297	471.963	-0.552718						-0.727432	2	21	-0.568948
Granta519	chr8	128749479	128749499	151002_180K_Arrays-175248	68.6448	+	68	GTTTAAAACCTGGGTCTCTAG	MycLocus	MYC_Tiling	590	229	551.691	203.366	-1.43978	446	242	417.814	215.908	-0.952448						-1.19611	5	21	-1.03763
Granta519	chr8	128749486	128749506	151002_180K_Arrays-90773	71.8605	+	71	GCCTGGGTCTCTAGAGGTGTT	MycLocus	MYC_Tiling	853	367	797.614	325.918	-1.29118	627	324	587.375	289.066	-1.02288						-1.15703	8	21	-0.998548
Granta519	chr8	128749489	128749509	151002_180K_Arrays-87806	73.4525	-	73	GCCTAACACCTCTAGAGACCC	MycLocus	MYC_Tiling	397	150	371.223	133.209	-1.47859	303	134	283.851	119.552	-1.2475						-1.36304	3	21	-1.20456
Granta519	chr8	128749492	128749512	151002_180K_Arrays-150171	95.2469	+	95	GTCTCTAGAGGTGTTAGGACG	MycLocus	MYC_Tiling	950	379	888.316	336.575	-1.40014	658	439	616.416	391.667	-0.654278						-1.02721	8	21	-0.868728
Granta519	chr8	128749498	128749518	151002_180K_Arrays-45674	81.2224	+	81	GAGGTGTTAGGACGTGGTGT	MycLocus	MYC_Tiling	1246	666	1165.1	591.449	-0.978125	905	574	847.807	512.111	-0.727278						-0.852701	10	20	-0.694218
Granta519	chr8	128749499	128749519	151002_180K_Arrays-45675	79.8008	+	79	GAGGTGTTAGGACGTGGTGTT	MycLocus	MYC_Tiling	662	337	619.016	299.277	-1.0485	672	411	629.532	366.686	-0.779734						-0.914116	10	21	-0.755632
Granta519	chr8	128749503	128749523	151002_180K_Arrays-169055	79.303	+	79	GTTAGGACGTGGTGTTGGGT	MycLocus	MYC_Tiling	963	420	900.472	372.986	-1.27156	653	678	611.732	604.898	-0.0162086						-0.643885	10	20	-0.485402
Granta519	chr8	128749514	128749534	151002_180K_Arrays-167393	70.2017	+	70	GTGTTGGGTAGGCGCAGGCA	MycLocus	MYC_Tiling	545	187	509.613	166.067	-1.61763	448	186	419.688	165.945	-1.33861						-1.47812	10	20	-1.31964
Granta519	chr8	128749521	128749541	151002_180K_Arrays-138333	53.3747	+	53	GTAGGCGCAGGCAGGGGAAA	MycLocus	MYC_Tiling	471	97	440.418	86.1419	-2.35409	333	113	311.955	100.816	-1.62961						-1.99185	10	20	-1.83336
Granta519	chr8	128749522	128749542	151002_180K_Arrays-138332	62.6463	+	62	GTAGGCGCAGGCAGGGGAAAA	MycLocus	MYC_Tiling	783	427	732.16	379.202	-0.949191	636	494	595.807	440.737	-0.434927						-0.692059	10	21	-0.533576
Granta519	chr8	128749549	128749569	151002_180K_Arrays-41503	89.314	+	89	GAGGATGTGTCCGATTCTCC	MycLocus	MYC_Tiling	1594	734	1490.5	651.837	-1.19321	1216	899	1139.15	802.07	-0.506161						-0.849688	6	20	-0.691205
Granta519	chr8	128749562	128749582	151002_180K_Arrays-141474	90.4219	-	90	GTCAACGATTCCAGGAGAAT	MycLocus	MYC_Tiling	1076	464	1006.13	412.06	-1.2879	825	529	772.862	471.963	-0.711537						-0.999717	5	20	-0.841233
Granta519	chr8	128749573	128749593	151002_180K_Arrays-53366	72.3355	+	72	GATCGTTGACTTGGAAAAACC	MycLocus	MYC_Tiling	378	303	353.456	269.083	-0.393483	352	366	329.755	326.538	-0.0141427						-0.203813	5	21	-0.0453297
Granta519	chr8	128749574	128749594	151002_180K_Arrays-148922	82.2361	+	82	GTCGTTGACTTGGAAAAACCA	MycLocus	MYC_Tiling	668	201	624.627	178.5	-1.80707	568	488	532.104	435.384	-0.289421						-1.04824	5	21	-0.889761
Granta519	chr8	128749594	128749614	151002_180K_Arrays-108649	96.2199	-	96	GCTGGGTGCGGAGATTCGCCC	MycLocus	MYC_Tiling	875	332	818.186	294.836	-1.47251	772	478	723.212	426.462	-0.762001						-1.11726	9	21	-0.958775
Granta519	chr8	128749611	128749631	151002_180K_Arrays-70063	72.2861	+	72	GCAGCCCTGACTCCCCTGCCG	MycLocus	MYC_Tiling	2627	1411	2456.43	1253.05	-0.971113	1976	1492	1851.12	1331.13	-0.475746						-0.72343	5	21	-0.564946
Granta519	chr8	128749621	128749641	151002_180K_Arrays-146310	65.7608	+	65	GTCCCCTGCCGCGGCCGCCCT	MycLocus	MYC_Tiling	2638	1401	2466.71	1244.17	-0.987402	1745	1613	1634.72	1439.09	-0.183892						-0.585647	6	21	-0.427164
Granta519	chr8	128749622	128749642	151002_180K_Arrays-83796	64.6715	+	64	GCCCCTGCCGCGGCCGCCCTC	MycLocus	MYC_Tiling	1047	338	979.018	300.165	-1.70558	707	278	662.32	248.026	-1.41704						-1.56131	6	21	-1.40283
Granta519	chr8	128749626	128749646	151002_180K_Arrays-24020	86.6872	-	86	GACCCGAGGGCGGCCGCGGCA	MycLocus	MYC_Tiling	1818	463	1699.96	411.172	-2.04768	1254	577	1174.75	514.788	-1.19031						-1.61899	10	21	-1.46051
Granta519	chr8	128749627	128749647	151002_180K_Arrays-65809	71.7174	-	71	GCACCCGAGGGCGGCCGCGGC	MycLocus	MYC_Tiling	978	435	914.498	386.307	-1.24323	669	547	626.721	488.022	-0.360876						-0.802055	10	21	-0.643572
Granta519	chr8	128749631	128749651	151002_180K_Arrays-40400	82.2434	-	82	GAGGACACCCGAGGGCGGCCG	MycLocus	MYC_Tiling	515	245	481.561	217.575	-1.14621	372	634	348.491	565.642	0.698769						-0.223718	10	21	-0.0652348
Granta519	chr8	128749637	128749657	151002_180K_Arrays-121171	89.0817	-	89	GGCGCGAGGACACCCGAGGG	MycLocus	MYC_Tiling	1298	213	1213.72	189.157	-2.68178	1089	210	1020.18	187.358	-2.44495						-2.56337	10	20	-2.40488
Granta519	chr8	128749640	128749660	151002_180K_Arrays-148668	98.1577	-	98	GTCGGGCGCGAGGACACCCGA	MycLocus	MYC_Tiling	288	101	269.3	89.6942	-1.58613	365	86	341.933	76.7275	-2.1559						-1.87101	9	21	-1.71253
Granta519	chr8	128749641	128749661	151002_180K_Arrays-103155	94.1936	-	94	GCTCGGGCGCGAGGACACCCG	MycLocus	MYC_Tiling	1504	382	1406.34	339.239	-2.05157	983	466	920.877	415.756	-1.14727						-1.59942	9	21	-1.44094
Granta519	chr8	128749644	128749664	151002_180K_Arrays-165481	97.2362	+	97	GTGTCCTCGCGCCCGAGATG	MycLocus	MYC_Tiling	1046	344	978.083	305.493	-1.67882	817	475	765.368	423.785	-0.852819						-1.26582	7	20	-1.10734
Granta519	chr8	128749647	128749667	151002_180K_Arrays-147382	93.1078	+	93	GTCCTCGCGCCCGAGATGCGG	MycLocus	MYC_Tiling	1784	624	1668.16	554.15	-1.58991	1183	942	1108.24	840.433	-0.399062						-0.994487	8	21	-0.836004
Granta519	chr8	128749651	128749671	151002_180K_Arrays-147336	95.7488	-	95	GTCCTCCGCATCTCGGGCGCG	MycLocus	MYC_Tiling	1003	482	937.875	428.046	-1.13163	828	519	775.673	463.041	-0.744307						-0.937969	7	21	-0.779486
Granta519	chr8	128749657	128749677	151002_180K_Arrays-92560	92.2509	+	92	GCGAGATGCGGAGGAACTGCG	MycLocus	MYC_Tiling	776	167	725.614	148.306	-2.29062	545	242	510.558	215.908	-1.24166						-1.76614	10	21	-1.60766
Granta519	chr8	128749658	128749678	151002_180K_Arrays-148265	87.8457	-	87	GTCGCAGTTCCTCCGCATCTC	MycLocus	MYC_Tiling	1285	309	1201.56	274.411	-2.1305	1023	409	958.349	364.902	-1.39304						-1.76177	4	21	-1.60329
Granta519	chr8	128749659	128749679	151002_180K_Arrays-102998	93.939	-	93	GCTCGCAGTTCCTCCGCATCT	MycLocus	MYC_Tiling	2732	1185	2554.61	1052.35	-1.27949	1943	1140	1820.21	1017.09	-0.839663						-1.05957	4	21	-0.901091
Granta519	chr8	128749663	128749683	151002_180K_Arrays-95201	73.1788	+	73	GCGGAGGAACTGCGAGGAGC	MycLocus	MYC_Tiling	625	166	584.419	147.418	-1.98709	470	152	440.297	135.611	-1.699						-1.84304	10	20	-1.68456
Granta519	chr8	128749670	128749690	151002_180K_Arrays-8860	82.6995	+	82	GAACTGCGAGGAGCGGGGCTC	MycLocus	MYC_Tiling	776	646	725.614	573.688	-0.338937	535	484	501.19	431.815	-0.214943						-0.27694	10	21	-0.118457
Granta519	chr8	128749671	128749691	151002_180K_Arrays-28399	81.6466	+	81	GACTGCGAGGAGCGGGGCTCT	MycLocus	MYC_Tiling	1576	656	1473.67	582.568	-1.33891	1214	691	1137.28	616.496	-0.883422						-1.11117	10	21	-0.952685
Granta519	chr8	128749698	128749718	151002_180K_Arrays-145172	83.754	+	83	GTCCAGAACAGCTGCTACCCT	MycLocus	MYC_Tiling	557	206	520.834	182.941	-1.50945	412	200	385.963	178.436	-1.11306						-1.31125	4	21	-1.15277
Granta519	chr8	128749701	128749721	151002_180K_Arrays-30511	74.2978	+	74	GAGAACAGCTGCTACCCTTGG	MycLocus	MYC_Tiling	1157	623	1081.88	553.262	-0.967499	885	571	829.071	509.435	-0.702598						-0.835049	6	21	-0.676565
Granta519	chr8	128749702	128749722	151002_180K_Arrays-22744	81.6476	-	81	GACCAAGGGTAGCAGCTGTTC	MycLocus	MYC_Tiling	912	253	852.784	224.679	-1.92431	757	449	709.16	400.589	-0.823989						-1.37415	7	21	-1.21567
Granta519	chr8	128749702	128749722	151002_180K_Arrays-6962	88.32	+	88	GAACAGCTGCTACCCTTGGT	MycLocus	MYC_Tiling	480	236	448.833	209.582	-1.09866	361	219	338.186	195.387	-0.791479						-0.945071	5	20	-0.786587
Granta519	chr8	128749703	128749723	151002_180K_Arrays-6961	83.3048	+	83	GAACAGCTGCTACCCTTGGTG	MycLocus	MYC_Tiling	1049	362	980.888	321.478	-1.60937	707	475	662.32	423.785	-0.644194						-1.12678	6	21	-0.968297
Granta519	chr8	128749706	128749726	151002_180K_Arrays-39236	74.3949	+	74	GAGCTGCTACCCTTGGTGGGG	MycLocus	MYC_Tiling	803	559	750.861	496.426	-0.596966	645	759	604.238	677.165	0.16439						-0.216288	9	21	-0.0578051
Granta519	chr8	128749712	128749732	151002_180K_Arrays-135763	66.7131	+	66	GTACCCTTGGTGGGGTGGCTC	MycLocus	MYC_Tiling	417	165	389.924	146.53	-1.412	340	224	318.513	199.848	-0.672447						-1.04222	9	21	-0.883738
Granta519	chr8	128749713	128749733	151002_180K_Arrays-24327	77.8055	+	77	GACCCTTGGTGGGGTGGCTCC	MycLocus	MYC_Tiling	798	145	746.186	128.769	-2.53475	654	114	612.669	101.709	-2.59067						-2.56271	9	21	-2.40423
Granta519	chr8	128749714	128749734	151002_180K_Arrays-85625	83.418	+	83	GCCCTTGGTGGGGTGGCTCCG	MycLocus	MYC_Tiling	1150	559	1075.33	496.426	-1.11513	773	644	724.149	574.564	-0.333819						-0.724474	10	21	-0.56599
Granta519	chr8	128749717	128749737	151002_180K_Arrays-83544	81.404	-	81	GCCCCGGAGCCACCCCACCAA	MycLocus	MYC_Tiling	958	230	895.797	204.254	-2.13281	651	222	609.859	198.064	-1.62251						-1.87766	4	21	-1.71917
Granta519	chr8	128749718	128749738	151002_180K_Arrays-83367	66.3463	-	66	GCCCCCGGAGCCACCCCACCA	MycLocus	MYC_Tiling	656	226	613.406	200.702	-1.61179	504	326	472.149	290.851	-0.698963						-1.15538	4	21	-0.996892
Granta519	chr8	128749729	128749749	151002_180K_Arrays-102551	96.2952	+	96	GCTCCGGGGGAGGTATCGCAG	MycLocus	MYC_Tiling	1101	125	1029.51	111.008	-3.21323	892	225	835.628	200.74	-2.05753						-2.63538	10	21	-2.4769
Granta519	chr8	128749730	128749750	151002_180K_Arrays-146970	96.6493	+	96	GTCCGGGGGAGGTATCGCAGC	MycLocus	MYC_Tiling	287	92	268.365	81.7016	-1.71576	226	193	211.717	172.191	-0.298133						-1.00695	10	21	-0.848463
Granta519	chr8	128749734	128749754	151002_180K_Arrays-83529	86.7133	-	86	GCCCCGCTGCGATACCTCCCC	MycLocus	MYC_Tiling	1238	277	1157.62	245.993	-2.23447	918	707	859.985	630.771	-0.447195						-1.34083	4	21	-1.18235
Granta519	chr8	128749738	128749758	151002_180K_Arrays-44983	95.8287	+	95	GAGGTATCGCAGCGGGGTCTC	MycLocus	MYC_Tiling	1298	712	1213.72	632.3	-0.940756	1135	644	1063.27	574.564	-0.887971						-0.914363	9	21	-0.75588
Granta519	chr8	128749769	128749789	151002_180K_Arrays-75095	98.3974	+	98	GCATCTCCGTATTGAGTGCGA	MycLocus	MYC_Tiling	527	316	492.782	280.627	-0.812293	362	376	339.123	335.46	-0.015668						-0.413981	6	21	-0.255497
Granta519	chr8	128749770	128749790	151002_180K_Arrays-53620	97.8184	+	97	GATCTCCGTATTGAGTGCGAA	MycLocus	MYC_Tiling	515	545	481.561	483.993	0.00726911	458	379	429.056	338.136	-0.343561						-0.168146	6	21	-0.00966256
Granta519	chr8	128749773	128749793	151002_180K_Arrays-147003	99.3851	+	99	GTCCGTATTGAGTGCGAAGGG	MycLocus	MYC_Tiling	807	358	754.601	317.926	-1.24702	612	361	573.323	322.077	-0.831944						-1.03948	9	21	-0.881001
Granta519	chr8	128749777	128749797	151002_180K_Arrays-24916	94.7874	-	94	GACCTCCCTTCGCACTCAATA	MycLocus	MYC_Tiling	598	259	559.172	230.008	-1.28161	567	384	531.167	342.597	-0.632653						-0.957131	2	21	-0.798647
Granta519	chr8	128749801	128749821	151002_180K_Arrays-127649	84.1025	-	84	GGGGTGTCAAATAATAATAG	MycLocus	MYC_Tiling	441	156	412.366	138.538	-1.57365	396	230	370.974	205.201	-0.854277						-1.21396	6	20	-1.05548
Granta519	chr8	128749802	128749822	151002_180K_Arrays-127375	88.3862	-	88	GGGGGTGTCAAATAATAATA	MycLocus	MYC_Tiling	292	142	273.04	126.105	-1.11449	379	263	355.048	234.643	-0.597546						-0.856019	6	20	-0.697536
Granta519	chr8	128749803	128749823	151002_180K_Arrays-127306	93.3221	-	93	GGGGGGTGTCAAATAATAAT	MycLocus	MYC_Tiling	302	196	282.391	174.06	-0.69811	221	129	207.033	115.091	-0.847086						-0.772598	7	20	-0.614115
Granta519	chr8	128749812	128749832	151002_180K_Arrays-153514	90.8158	+	90	GTGACACCCCCCTTGTATTTA	MycLocus	MYC_Tiling	300	124	280.521	110.12	-1.34904	267	318	250.126	283.713	0.181776						-0.58363	3	21	-0.425147
Granta519	chr8	128749815	128749835	151002_180K_Arrays-65753	90.2862	+	90	GCACCCCCCTTGTATTTATGG	MycLocus	MYC_Tiling	1459	1272	1364.27	1129.61	-0.272296	1123	1262	1052.03	1125.93	0.0979431						-0.0871764	4	21	0.0713068
Granta519	chr8	128749816	128749836	151002_180K_Arrays-23905	90.4809	+	90	GACCCCCCTTGTATTTATGGA	MycLocus	MYC_Tiling	1519	772	1420.37	685.583	-1.05086	1348	1211	1262.81	1080.43	-0.225033						-0.637948	4	21	-0.479465
Granta519	chr8	128749817	128749837	151002_180K_Arrays-83334	90.5397	+	90	GCCCCCCTTGTATTTATGGAG	MycLocus	MYC_Tiling	998	592	933.2	525.732	-0.827857	775	659	726.022	587.947	-0.304329						-0.566093	5	21	-0.40761
Granta519	chr8	128749820	128749840	151002_180K_Arrays-83686	87.1856	-	87	GCCCCTCCATAAATACAAGGG	MycLocus	MYC_Tiling	542	310	506.808	275.299	-0.880439	372	395	348.491	352.411	0.0161391						-0.43215	4	21	-0.273667
Granta519	chr8	128749821	128749841	151002_180K_Arrays-23961	88.2218	-	88	GACCCCTCCATAAATACAAGG	MycLocus	MYC_Tiling	523	145	489.041	128.769	-1.92517	457	213	428.119	190.034	-1.17175						-1.54846	3	21	-1.38998
Granta519	chr8	128749822	128749842	151002_180K_Arrays-65781	86.2939	-	86	GCACCCCTCCATAAATACAAG	MycLocus	MYC_Tiling	408	274	381.508	243.329	-0.648808	304	179	284.788	159.7	-0.834523						-0.741665	2	21	-0.583182
Granta519	chr8	128749823	128749843	151002_180K_Arrays-19921	79.1882	-	79	GACACCCCTCCATAAATACAA	MycLocus	MYC_Tiling	1154	538	1079.07	477.777	-1.17538	945	524	885.279	467.502	-0.921158						-1.04827	1	21	-0.889786
Granta519	chr8	128749824	128749844	151002_180K_Arrays-6676	81.383	-	81	GAACACCCCTCCATAAATACA	MycLocus	MYC_Tiling	691	310	646.133	275.299	-1.23083	492	391	460.907	348.842	-0.401901						-0.816366	1	21	-0.657883
Granta519	chr8	128749832	128749852	151002_180K_Arrays-160390	93.1876	+	93	GTGGAGGGGTGTTAAAGCCCG	MycLocus	MYC_Tiling	541	318	505.873	282.403	-0.841017	404	368	378.468	328.322	-0.20506						-0.523038	10	21	-0.364555
Granta519	chr8	128749851	128749871	151002_180K_Arrays-117405	84.0632	-	84	GGAGTGGCGAGCTCAGCCGC	MycLocus	MYC_Tiling	1958	695	1830.87	617.203	-1.56871	1318	806	1234.71	719.097	-0.77991						-1.17431	9	20	-1.01583
Granta519	chr8	128749852	128749872	151002_180K_Arrays-160498	88.1106	-	88	GTGGAGTGGCGAGCTCAGCCG	MycLocus	MYC_Tiling	481	190	449.769	168.732	-1.41445	350	350	327.881	312.263	-0.0704109						-0.742432	10	21	-0.583948
Granta519	chr8	128749854	128749874	151002_180K_Arrays-105251	81.2468	+	81	GCTGAGCTCGCCACTCCAGC	MycLocus	MYC_Tiling	1030	394	963.122	349.896	-1.46079	899	609	842.186	543.338	-0.63229						-1.04654	5	20	-0.888057
Granta519	chr8	128749891	128749911	151002_180K_Arrays-3977	71.0949	+	71	GAAAGCTGGCAAAAGGAGTGT	MycLocus	MYC_Tiling	743	315	694.757	279.739	-1.31243	515	395	482.454	352.411	-0.453131						-0.882778	8	21	-0.724295
Granta519	chr8	128749895	128749915	151002_180K_Arrays-107682	77.4807	+	77	GCTGGCAAAAGGAGTGTTGGA	MycLocus	MYC_Tiling	236	81	220.676	71.933	-1.61721	210	238	196.729	212.339	0.110161						-0.753523	9	21	-0.59504
Granta519	chr8	128749896	128749916	151002_180K_Arrays-160759	77.6931	+	77	GTGGCAAAAGGAGTGTTGGAC	MycLocus	MYC_Tiling	495	160	462.859	142.09	-1.70377	367	327	343.807	291.743	-0.2369						-0.970336	9	21	-0.811853
Granta519	chr8	128749897	128749917	151002_180K_Arrays-118356	80.1904	+	80	GGCAAAAGGAGTGTTGGACG	MycLocus	MYC_Tiling	276	134	258.079	119	-1.11685	258	216	241.695	192.711	-0.326751						-0.7218	9	20	-0.563317
Granta519	chr8	128749898	128749918	151002_180K_Arrays-60549	91.0839	+	91	GCAAAAGGAGTGTTGGACGG	MycLocus	MYC_Tiling	454	254	424.522	225.568	-0.912278	433	442	405.636	394.344	-0.0407316						-0.476505	9	20	-0.318022
Granta519	chr8	128749982	128750002	151002_180K_Arrays-37678	89.4744	-	89	GAGCCGCTCTCCTACCCCCGC	MycLocus	MYC_Tiling	2490	863	2328.32	766.397	-1.60313	1642	1086	1538.23	968.907	-0.666841						-1.13498	4	21	-0.976501
Granta519	chr8	128750007	128750027	151002_180K_Arrays-92906	85.0889	+	85	GCGAGTGGGAACAGCCGCAG	MycLocus	MYC_Tiling	561	362	524.574	321.478	-0.706426	364	331	340.996	295.312	-0.207518						-0.456972	9	20	-0.298489
Granta519	chr8	128750010	128750030	151002_180K_Arrays-48080	84.0519	+	84	GAGTGGGAACAGCCGCAGCGG	MycLocus	MYC_Tiling	976	410	912.628	364.105	-1.32567	837	566	784.104	504.974	-0.634836						-0.980254	10	21	-0.821771
Granta519	chr8	128750011	128750031	151002_180K_Arrays-161967	83.2204	+	83	GTGGGAACAGCCGCAGCGGA	MycLocus	MYC_Tiling	1007	587	941.615	521.292	-0.853046	823	577	770.989	514.788	-0.582732						-0.717889	9	20	-0.559406
Granta519	chr8	128750012	128750032	151002_180K_Arrays-161966	85.1436	+	85	GTGGGAACAGCCGCAGCGGAG	MycLocus	MYC_Tiling	274	128	256.209	113.672	-1.17245	201	292	188.297	260.517	0.468362						-0.352042	10	21	-0.193559
Granta519	chr8	128750018	128750038	151002_180K_Arrays-70097	55.4571	+	55	GCAGCCGCAGCGGAGGGGCCC	MycLocus	MYC_Tiling	370	130	345.976	115.448	-1.58343	256	232	239.822	206.986	-0.21243						-0.897929	10	21	-0.739446
Granta519	chr8	128750024	128750044	151002_180K_Arrays-93859	80.0905	-	80	GCGCCGGGGCCCCTCCGCTG	MycLocus	MYC_Tiling	1703	377	1592.42	334.799	-2.24986	1649	347	1544.79	309.586	-2.31899						-2.28443	8	20	-2.12594
Granta519	chr8	128750038	128750058	151002_180K_Arrays-152665	94.172	-	94	GTGAACCCCGCTCCGCGCCG	MycLocus	MYC_Tiling	1254	543	1172.58	482.217	-1.28193	923	745	864.669	664.674	-0.379501						-0.830715	6	20	-0.672231
Granta519	chr8	128750039	128750059	151002_180K_Arrays-97661	87.6281	-	87	GCGTGAACCCCGCTCCGCGCC	MycLocus	MYC_Tiling	1824	1005	1705.57	892.502	-0.934325	1305	1113	1222.53	992.996	-0.300007						-0.617166	6	21	-0.458683
Granta519	chr8	128750040	128750060	151002_180K_Arrays-97662	94.0934	-	94	GCGTGAACCCCGCTCCGCGC	MycLocus	MYC_Tiling	2947	1279	2755.65	1135.83	-1.27865	2126	1123	1991.64	1001.92	-0.991195						-1.13492	6	20	-0.976437
Granta519	chr8	128750054	128750074	151002_180K_Arrays-142458	91.4281	+	91	GTCACGCAGCCGCTAGCGCCC	MycLocus	MYC_Tiling	1421	615	1328.73	546.158	-1.28266	1147	820	1074.51	731.588	-0.554581						-0.918622	6	21	-0.760138
Granta519	chr8	128750065	128750085	151002_180K_Arrays-33905	93.44	-	93	GAGAGGCGCCTGGGCGCTAG	MycLocus	MYC_Tiling	2361	719	2207.7	638.516	-1.78975	1886	1127	1766.81	1005.49	-0.813253						-1.3015	10	20	-1.14302
Granta519	chr8	128750074	128750094	151002_180K_Arrays-115632	82.202	-	82	GGAGAAGGCGAGAGGCGCCT	MycLocus	MYC_Tiling	777	361	726.549	320.59	-1.18033	716	407	670.751	363.117	-0.885342						-1.03284	10	20	-0.874353
Granta519	chr8	128750077	128750097	151002_180K_Arrays-93936	70.927	+	70	GCGCCTCTCGCCTTCTCCTTC	MycLocus	MYC_Tiling	990	446	925.719	396.075	-1.2248	939	642	879.658	572.779	-0.618963						-0.921881	3	21	-0.763398
Granta519	chr8	128750080	128750100	151002_180K_Arrays-103633	73.4105	+	73	GCTCTCGCCTTCTCCTTCAGG	MycLocus	MYC_Tiling	1869	884	1747.65	785.046	-1.15456	1425	1202	1334.94	1072.4	-0.315936						-0.735249	4	21	-0.576766
Granta519	chr8	128750082	128750102	151002_180K_Arrays-66151	75.4649	-	75	GCACCTGAAGGAGAAGGCGAG	MycLocus	MYC_Tiling	279	98	260.884	87.03	-1.58383	194	123	181.74	109.738	-0.727809						-1.15582	9	21	-0.997334
Granta519	chr8	128750089	128750109	151002_180K_Arrays-176880	71.2393	-	71	GTTTGCGCCACCTGAAGGAGA	MycLocus	MYC_Tiling	426	177	398.34	157.187	-1.34152	355	285	332.565	254.271	-0.387268						-0.864393	7	21	-0.70591
Granta519	chr8	128750100	128750120	151002_180K_Arrays-161468	84.4867	+	84	GTGGCGCAAAACTTTGTGCCT	MycLocus	MYC_Tiling	211	355	197.3	315.262	0.676161	216	222	202.349	198.064	-0.0308826						0.322639	6	21	0.481123
Granta519	chr8	128750120	128750140	151002_180K_Arrays-2224	52.3061	-	52	GAAACAATTTGCCAAAATCCA	MycLocus	MYC_Tiling	812	534	759.277	474.225	-0.679055	636	448	595.807	399.697	-0.575939						-0.627497	2	21	-0.469014
Granta519	chr8	128750139	128750159	151002_180K_Arrays-171267	74.485	+	74	GTTCCTCACCGCCACCTCCCG	MycLocus	MYC_Tiling	2425	1590	2267.54	1412.02	-0.683373	1879	1616	1760.25	1441.76	-0.287949						-0.485661	3	21	-0.327178
Granta519	chr8	128750149	128750169	151002_180K_Arrays-78579	89.7591	+	89	GCCACCTCCCGCGGCTTCTTA	MycLocus	MYC_Tiling	561	368	524.574	326.807	-0.68271	540	476	505.874	424.678	-0.252409						-0.467559	4	21	-0.309076
Granta519	chr8	128750150	128750170	151002_180K_Arrays-66100	96.8145	+	96	GCACCTCCCGCGGCTTCTTAA	MycLocus	MYC_Tiling	1591	993	1487.7	881.845	-0.754483	1144	1137	1071.7	1014.41	-0.0792657						-0.416874	4	21	-0.258391
Granta519	chr8	128750152	128750172	151002_180K_Arrays-91158	77.298	-	77	GCCTTAAGAAGCCGCGGGAGG	MycLocus	MYC_Tiling	833	364	778.913	323.254	-1.26879	634	446	593.933	397.912	-0.57785						-0.923321	9	21	-0.764838
Granta519	chr8	128750155	128750175	151002_180K_Arrays-93714	98.3922	-	98	GCGCCCTTAAGAAGCCGCGGG	MycLocus	MYC_Tiling	397	78	371.223	69.2688	-2.42201	269	136	252	121.336	-1.05441						-1.73821	8	21	-1.57973
Granta519	chr8	128750157	128750177	151002_180K_Arrays-94363	96.9061	+	96	GCGCGGCTTCTTAAGGGCGCC	MycLocus	MYC_Tiling	1151	903	1076.27	801.919	-0.424505	994	1170	931.182	1043.85	0.16478						-0.129862	8	21	0.0286208
Granta519	chr8	128750158	128750178	151002_180K_Arrays-96110	93.1014	+	93	GCGGCTTCTTAAGGGCGCCA	MycLocus	MYC_Tiling	1415	824	1323.12	731.762	-0.8545	1007	700	943.361	624.526	-0.595048						-0.724774	7	20	-0.566291
Granta519	chr8	128750158	128750178	151002_180K_Arrays-161481	94.3989	-	94	GTGGCGCCCTTAAGAAGCCGC	MycLocus	MYC_Tiling	1258	574	1176.32	509.747	-1.20642	1046	572	979.896	510.327	-0.941207						-1.07382	7	21	-0.915332
Granta519	chr8	128750159	128750179	151002_180K_Arrays-107922	93.1228	-	93	GCTGGCGCCCTTAAGAAGCCG	MycLocus	MYC_Tiling	885	310	827.537	275.299	-1.58782	808	589	756.937	525.494	-0.526499						-1.05716	7	21	-0.898678
Granta519	chr8	128750178	128750198	151002_180K_Arrays-33677	94.0748	-	94	GAGAGGAATCGAAATCGGCCC	MycLocus	MYC_Tiling	787	242	735.9	214.911	-1.77577	513	303	480.58	270.331	-0.830052						-1.30291	7	21	-1.14443
Granta519	chr8	128750184	128750204	151002_180K_Arrays-38353	94.699	-	94	GAGCGGCAGAGGAATCGAAAT	MycLocus	MYC_Tiling	394	99	368.417	87.9181	-2.06711	205	82	192.045	73.1588	-1.39234						-1.72972	8	21	-1.57124
Granta519	chr8	128750186	128750206	151002_180K_Arrays-171518	87.7809	+	87	GTTCGATTCCTCTGCCGCTGC	MycLocus	MYC_Tiling	2886	2194	2698.61	1948.41	-0.469922	1990	2369	1864.24	2113.57	0.181099						-0.144412	5	21	0.0140714
Granta519	chr8	128750187	128750207	151002_180K_Arrays-148226	97.5595	+	97	GTCGATTCCTCTGCCGCTGCG	MycLocus	MYC_Tiling	895	423	836.887	375.65	-1.15564	660	685	618.29	611.143	-0.016773						-0.586209	6	21	-0.427726
Granta519	chr8	128750196	128750216	151002_180K_Arrays-47078	76.2528	-	76	GAGTCGGCCCCGCAGCGGCAG	MycLocus	MYC_Tiling	3303	1318	3088.54	1170.46	-1.39984	2623	1595	2457.23	1423.03	-0.788072						-1.09396	9	21	-0.935474
Granta519	chr8	128750198	128750218	151002_180K_Arrays-86693	81.4081	+	81	GCCGCTGCGGGGCCGACTCC	MycLocus	MYC_Tiling	1005	322	939.745	285.956	-1.71648	712	455	667.004	405.942	-0.716422						-1.21645	8	20	-1.05797
Granta519	chr8	128750199	128750219	151002_180K_Arrays-86692	87.6876	+	87	GCCGCTGCGGGGCCGACTCCC	MycLocus	MYC_Tiling	1274	374	1191.28	332.135	-1.84267	925	469	866.543	418.432	-1.05028						-1.44647	8	21	-1.28799
Granta519	chr8	128750202	128750222	151002_180K_Arrays-84369	84.2597	-	84	GCCCGGGAGTCGGCCCCGCAG	MycLocus	MYC_Tiling	1478	304	1382.03	269.971	-2.35592	1091	330	1022.05	294.419	-1.79552						-2.07572	9	21	-1.91724
Granta519	chr8	128750212	128750232	151002_180K_Arrays-27516	91.4848	+	91	GACTCCCGGGCTTTGCGCTC	MycLocus	MYC_Tiling	1167	731	1091.23	649.173	-0.749276	776	727	726.959	648.615	-0.164512						-0.456894	6	20	-0.298411
Granta519	chr8	128750213	128750233	151002_180K_Arrays-116348	86.2096	-	86	GGAGCGCAAAGCCCGGGAGT	MycLocus	MYC_Tiling	1295	255	1210.92	226.456	-2.4188	1087	240	1018.3	214.123	-2.24966						-2.33423	9	20	-2.17574
Granta519	chr8	128750213	128750233	151002_180K_Arrays-27515	90.9145	+	90	GACTCCCGGGCTTTGCGCTCC	MycLocus	MYC_Tiling	2835	2082	2650.92	1848.94	-0.519793	2208	2453	2068.46	2188.52	0.0813961						-0.219199	6	21	-0.0607154
Granta519	chr8	128750219	128750239	151002_180K_Arrays-37509	81.2282	-	81	GAGCCCGGAGCGCAAAGCCC	MycLocus	MYC_Tiling	915	265	855.589	235.336	-1.86219	855	444	800.966	396.128	-1.01578						-1.43898	7	20	-1.2805
Granta519	chr8	128750220	128750240	151002_180K_Arrays-123073	76.7683	+	76	GGCTTTGCGCTCCGGGCTCC	MycLocus	MYC_Tiling	2593	1766	2424.64	1568.32	-0.628552	1805	2291	1690.93	2043.98	0.273568						-0.177492	7	20	-0.0190087
Granta519	chr8	128750220	128750240	151002_180K_Arrays-116267	80.2458	-	80	GGAGCCCGGAGCGCAAAGCC	MycLocus	MYC_Tiling	1097	622	1025.77	552.374	-0.892992	973	894	911.509	797.609	-0.192576						-0.542784	8	20	-0.384301
Granta519	chr8	128750221	128750241	151002_180K_Arrays-112816	79.6083	+	79	GCTTTGCGCTCCGGGCTCCC	MycLocus	MYC_Tiling	2467	1517	2306.82	1347.19	-0.775951	2064	1492	1933.56	1331.13	-0.538606						-0.657279	6	20	-0.498796
Granta519	chr8	128750222	128750242	151002_180K_Arrays-112815	89.5496	+	89	GCTTTGCGCTCCGGGCTCCCG	MycLocus	MYC_Tiling	3250	1910	3038.98	1696.2	-0.841282	2481	2154	2324.21	1921.76	-0.274314						-0.557798	7	21	-0.399315
Granta519	chr8	128750223	128750243	151002_180K_Arrays-176884	90.0829	+	90	GTTTGCGCTCCGGGCTCCCGG	MycLocus	MYC_Tiling	2691	703	2516.27	624.307	-2.01096	1863	1100	1745.26	981.398	-0.830535						-1.42075	8	21	-1.26226
Granta519	chr8	128750228	128750248	151002_180K_Arrays-102543	61.1437	+	61	GCTCCGGGCTCCCGGGGGAG	MycLocus	MYC_Tiling	1351	343	1263.28	304.605	-2.05216	985	691	922.751	616.496	-0.581849						-1.31701	10	20	-1.15852
Granta519	chr8	128750229	128750249	151002_180K_Arrays-102542	61.743	+	61	GCTCCGGGCTCCCGGGGGAGC	MycLocus	MYC_Tiling	1205	717	1126.76	636.74	-0.823403	926	965	867.48	860.954	-0.0108942						-0.417148	10	21	-0.258665
Granta519	chr8	128750234	128750254	151002_180K_Arrays-83360	56.9291	-	56	GCCCCCGCTCCCCCGGGAGCC	MycLocus	MYC_Tiling	292	210	273.04	186.493	-0.549994	194	98	181.74	87.4336	-1.05561						-0.802804	6	21	-0.644321
Granta519	chr8	128750241	128750261	151002_180K_Arrays-93737	66.6333	-	66	GCGCCGAGCCCCCGCTCCCCC	MycLocus	MYC_Tiling	832	335	777.978	297.501	-1.38684	598	367	560.208	327.43	-0.774776						-1.08081	5	21	-0.922324
Granta519	chr8	128750242	128750262	151002_180K_Arrays-86318	57.5552	-	57	GCCGCCGAGCCCCCGCTCCCC	MycLocus	MYC_Tiling	1470	582	1374.55	516.852	-1.41114	1196	707	1120.42	630.771	-0.828846						-1.11999	5	21	-0.96151
Granta519	chr8	128750254	128750274	151002_180K_Arrays-103128	91.3322	+	91	GCTCGGCGGGCACCAAGCCGC	MycLocus	MYC_Tiling	1221	735	1141.72	652.725	-0.806662	984	912	921.814	813.668	-0.180035						-0.493349	8	21	-0.334865
Granta519	chr8	128750268	128750288	151002_180K_Arrays-67423	93.5333	-	93	GCACTTAGTGAACCAGCGGCT	MycLocus	MYC_Tiling	1526	398	1426.92	353.448	-2.01333	1340	460	1255.32	410.403	-1.61294						-1.81313	6	21	-1.65465
Granta519	chr8	128750273	128750293	151002_180K_Arrays-32273	90.1602	-	90	GAGACGCACTTAGTGAACCAG	MycLocus	MYC_Tiling	311	61	290.807	54.1717	-2.42445	223	87	208.907	77.6197	-1.42837						-1.92641	6	21	-1.76792
Granta519	chr8	128750283	128750303	151002_180K_Arrays-14393	97.5983	+	97	GAAGTGCGTCTCCGAGATAGC	MycLocus	MYC_Tiling	648	381	605.925	338.351	-0.840618	465	459	435.613	409.511	-0.0891475						-0.464882	7	21	-0.306399
Granta519	chr8	128750284	128750304	151002_180K_Arrays-47795	96.2305	+	96	GAGTGCGTCTCCGAGATAGCA	MycLocus	MYC_Tiling	909	515	849.978	457.352	-0.894123	547	371	512.431	330.999	-0.630533						-0.762328	7	21	-0.603844
Granta519	chr8	128750285	128750305	151002_180K_Arrays-158399	95.0804	+	95	GTGCGTCTCCGAGATAGCAG	MycLocus	MYC_Tiling	420	140	392.729	124.329	-1.65938	382	226	357.859	201.633	-0.827661						-1.24352	7	20	-1.08504
Granta519	chr8	128750296	128750316	151002_180K_Arrays-159842	86.9068	-	86	GTGGACAGTCCCCTGCTATCT	MycLocus	MYC_Tiling	2442	947	2283.44	840.994	-1.44104	1843	1121	1726.53	1000.13	-0.787681						-1.11436	5	21	-0.955878
Granta519	chr8	128750297	128750317	151002_180K_Arrays-50840	87.2365	+	87	GATAGCAGGGGACTGTCCAA	MycLocus	MYC_Tiling	278	302	259.949	268.194	0.045049	289	370	270.736	330.107	0.286045						0.165547	7	20	0.32403
Granta519	chr8	128750298	128750318	151002_180K_Arrays-50839	85.6496	+	85	GATAGCAGGGGACTGTCCAAA	MycLocus	MYC_Tiling	926	521	865.875	462.68	-0.904144	702	771	657.636	687.871	0.0648489						-0.419647	7	21	-0.261164
Granta519	chr8	128750299	128750319	151002_180K_Arrays-137564	83.2509	+	83	GTAGCAGGGGACTGTCCAAAG	MycLocus	MYC_Tiling	690	382	645.198	339.239	-0.927438	499	468	467.465	417.54	-0.162942						-0.54519	8	21	-0.386707
Granta519	chr8	128750300	128750320	151002_180K_Arrays-36519	81.5344	+	81	GAGCAGGGGACTGTCCAAAGG	MycLocus	MYC_Tiling	447	339	417.976	301.053	-0.473404	451	412	422.498	367.578	-0.200894						-0.337149	9	21	-0.178666
Granta519	chr8	128750307	128750327	151002_180K_Arrays-28889	84.638	+	84	GACTGTCCAAAGGGGGTGAA	MycLocus	MYC_Tiling	530	364	495.587	323.254	-0.616469	434	430	406.572	383.637	-0.0837693						-0.350119	8	20	-0.191636
Granta519	chr8	128750308	128750328	151002_180K_Arrays-28888	86.5849	+	86	GACTGTCCAAAGGGGGTGAAA	MycLocus	MYC_Tiling	183	71	171.118	63.0523	-1.44037	180	74	168.625	66.0213	-1.35281						-1.39659	8	21	-1.23811
Granta519	chr8	128750316	128750336	151002_180K_Arrays-36015	88.5381	-	88	GAGCACCCTTTCACCCCCTT	MycLocus	MYC_Tiling	1500	975	1402.6	865.86	-0.695903	1181	1282	1106.36	1143.77	0.0479764						-0.323963	2	20	-0.16548
Granta519	chr8	128750338	128750358	151002_180K_Arrays-130062	72.7082	-	72	GGTCTTGGTGGGGGAATAAA	MycLocus	MYC_Tiling	291	160	272.105	142.09	-0.937362	295	179	276.357	159.7	-0.791166						-0.864264	9	20	-0.705781
Granta519	chr8	128750339	128750359	151002_180K_Arrays-163948	78.7932	-	78	GTGGTCTTGGTGGGGGAATAA	MycLocus	MYC_Tiling	496	241	463.795	214.023	-1.11572	416	363	389.71	323.861	-0.267025						-0.691373	10	21	-0.53289
Granta519	chr8	128750351	128750371	151002_180K_Arrays-62380	92.6392	+	92	GCAAGACCACCCAGCCGCTTT	MycLocus	MYC_Tiling	1589	994	1485.83	882.733	-0.751216	1204	1134	1127.91	1011.73	-0.156826						-0.454021	4	21	-0.295538
Granta519	chr8	128750352	128750372	151002_180K_Arrays-9918	96.7415	+	96	GAAGACCACCCAGCCGCTTTA	MycLocus	MYC_Tiling	954	576	892.056	511.523	-0.802335	668	764	625.784	681.625	0.123314						-0.339511	4	21	-0.181028
Granta519	chr8	128750353	128750373	151002_180K_Arrays-98343	86.6204	-	86	GCTAAAGCGGCTGGGTGGTCT	MycLocus	MYC_Tiling	459	365	429.197	324.142	-0.405012	482	442	451.539	394.344	-0.195398						-0.300205	9	21	-0.141722
Granta519	chr8	128750353	128750373	151002_180K_Arrays-32027	97.3955	+	97	GAGACCACCCAGCCGCTTTAG	MycLocus	MYC_Tiling	1072	435	1002.39	386.307	-1.37563	716	662	670.751	590.623	-0.183539						-0.779586	5	21	-0.621103
Granta519	chr8	128750359	128750379	151002_180K_Arrays-139923	94.3508	-	94	GTATCCCCTAAAGCGGCTGGG	MycLocus	MYC_Tiling	522	247	488.106	219.351	-1.15395	486	374	455.286	333.675	-0.448329						-0.801141	7	21	-0.642658
Granta519	chr8	128750362	128750382	151002_180K_Arrays-38687	98.5224	-	98	GAGCTATCCCCTAAAGCGGCT	MycLocus	MYC_Tiling	1580	766	1477.41	680.255	-1.11892	1261	884	1181.31	788.687	-0.582861						-0.850892	5	21	-0.692409
Granta519	chr8	128750363	128750383	151002_180K_Arrays-38686	97.5191	-	97	GAGCTATCCCCTAAAGCGGC	MycLocus	MYC_Tiling	1254	609	1172.58	540.829	-1.11644	793	1244	742.885	1109.87	0.579183						-0.268628	5	20	-0.110144
Granta519	chr8	128750367	128750387	151002_180K_Arrays-112455	84.5416	+	84	GCTTTAGGGGATAGCTCTGCA	MycLocus	MYC_Tiling	968	538	905.147	477.777	-0.921816	704	649	659.509	579.025	-0.187768						-0.554792	7	21	-0.396309
Granta519	chr8	128750367	128750387	151002_180K_Arrays-156716	86.5417	-	86	GTGCAGAGCTATCCCCTAAAG	MycLocus	MYC_Tiling	401	74	374.963	65.7165	-2.51242	320	160	299.777	142.749	-1.07041						-1.79142	5	21	-1.63293
Granta519	chr8	128750368	128750388	151002_180K_Arrays-175707	86.2887	+	86	GTTTAGGGGATAGCTCTGCAA	MycLocus	MYC_Tiling	722	558	675.12	495.538	-0.446148	579	484	542.409	431.815	-0.328967						-0.387558	7	21	-0.229075
Granta519	chr8	128750369	128750389	151002_180K_Arrays-169149	84.3458	+	84	GTTAGGGGATAGCTCTGCAAG	MycLocus	MYC_Tiling	723	534	676.055	474.225	-0.511571	440	425	412.193	379.176	-0.120452						-0.316011	8	21	-0.157528
Granta519	chr8	128750374	128750394	151002_180K_Arrays-117613	71.1585	+	71	GGATAGCTCTGCAAGGGGAG	MycLocus	MYC_Tiling	509	71	475.95	63.0523	-2.91619	344	96	322.26	85.6493	-1.91171						-2.41395	9	20	-2.25547
Granta519	chr8	128750379	128750399	151002_180K_Arrays-103840	67.3607	+	67	GCTCTGCAAGGGGAGAGGTT	MycLocus	MYC_Tiling	890	171	832.212	151.858	-2.45422	698	233	653.888	207.878	-1.65331						-2.05377	9	20	-1.89528
Granta519	chr8	128750380	128750400	151002_180K_Arrays-103839	78.9158	+	78	GCTCTGCAAGGGGAGAGGTTC	MycLocus	MYC_Tiling	249	112	232.832	99.4629	-1.22706	148	142	138.647	126.69	-0.130117						-0.678589	9	21	-0.520106
Granta519	chr8	128750410	128750430	151002_180K_Arrays-94098	80.7375	+	80	GCGCGCACTGCGCGCTGCGCC	MycLocus	MYC_Tiling	1530	924	1430.66	820.569	-0.801982	1098	1506	1028.61	1343.62	0.385433						-0.208274	8	21	-0.0497912
Granta519	chr8	128750431	128750451	151002_180K_Arrays-127522	90.4661	-	90	GGGGTCTTGGTGCGGAAACC	MycLocus	MYC_Tiling	446	134	417.041	119	-1.80923	364	219	340.996	195.387	-0.803419						-1.30632	9	20	-1.14784
Granta519	chr8	128750439	128750459	151002_180K_Arrays-48544	84.2441	-	84	GAGTTAAAGGGGTCTTGGTG	MycLocus	MYC_Tiling	249	158	232.832	140.314	-0.730636	181	166	169.561	148.102	-0.195217						-0.462927	9	20	-0.304443
Granta519	chr8	128750444	128750464	151002_180K_Arrays-151924	85.4947	-	85	GTCTTGAGTTAAAGGGGTCT	MycLocus	MYC_Tiling	848	498	792.939	442.254	-0.842333	689	588	645.457	524.602	-0.299099						-0.570716	7	20	-0.412233
Granta519	chr8	128750450	128750470	151002_180K_Arrays-41943	85.1935	-	85	GAGGCAGTCTTGAGTTAAAG	MycLocus	MYC_Tiling	277	193	259.014	171.396	-0.5957	238	203	222.959	181.113	-0.299893						-0.447796	7	20	-0.289313
Granta519	chr8	128750451	128750471	151002_180K_Arrays-116797	86.6775	-	86	GGAGGCAGTCTTGAGTTAAA	MycLocus	MYC_Tiling	851	357	795.744	317.038	-1.32765	671	493	628.595	439.845	-0.515136						-0.921393	7	20	-0.76291
Granta519	chr8	128750452	128750472	151002_180K_Arrays-124156	90.6079	-	90	GGGAGGCAGTCTTGAGTTAA	MycLocus	MYC_Tiling	438	196	409.561	174.06	-1.23449	399	259	373.784	231.075	-0.693848						-0.96417	8	20	-0.805687
Granta519	chr8	128750469	128750489	151002_180K_Arrays-38436	93.0956	-	93	GAGCGGGGCACACAAAGCGGG	MycLocus	MYC_Tiling	1081	347	1010.81	308.157	-1.71377	772	394	723.212	351.519	-1.04082						-1.37729	10	21	-1.21881
Granta519	chr8	128750472	128750492	151002_180K_Arrays-160238	75.3941	-	75	GTGGAGCGGGGCACACAAAGC	MycLocus	MYC_Tiling	156	66	145.871	58.612	-1.31542	164	116	153.636	103.493	-0.569982						-0.942702	9	21	-0.784219
Granta519	chr8	128750473	128750493	151002_180K_Arrays-107501	84.2376	-	84	GCTGGAGCGGGGCACACAAAG	MycLocus	MYC_Tiling	813	403	760.212	357.889	-1.08689	630	327	590.186	291.743	-1.01647						-1.05168	9	21	-0.893198
Granta519	chr8	128750492	128750512	151002_180K_Arrays-75010	84.3334	-	84	GCATCGTCGCGGGAGGCTGC	MycLocus	MYC_Tiling	1025	328	958.446	291.284	-1.71827	657	305	615.48	272.115	-1.1775						-1.44788	9	20	-1.2894
Granta519	chr8	128750502	128750522	151002_180K_Arrays-26578	99.3908	-	99	GACGTTGAGGGGCATCGTCGC	MycLocus	MYC_Tiling	501	111	468.47	98.5748	-2.24867	327	178	306.335	158.808	-0.947824						-1.59824	9	21	-1.43976
Granta519	chr8	128750503	128750523	151002_180K_Arrays-8353	99.1751	-	99	GAACGTTGAGGGGCATCGTCG	MycLocus	MYC_Tiling	348	156	325.404	138.538	-1.23196	246	132	230.454	117.768	-0.968531						-1.10024	9	21	-0.94176
Granta519	chr8	128750514	128750534	151002_180K_Arrays-174616	95.5814	-	95	GTTGGTGAAGCTAACGTTGAG	MycLocus	MYC_Tiling	851	301	795.744	267.306	-1.57381	531	435	497.442	388.098	-0.358107						-0.965959	8	21	-0.807476
Granta519	chr8	128750515	128750535	151002_180K_Arrays-174617	92.4395	-	92	GTTGGTGAAGCTAACGTTGA	MycLocus	MYC_Tiling	1227	634	1147.33	563.031	-1.027	914	523	856.238	466.61	-0.875794						-0.951395	7	20	-0.792911
Granta519	chr8	128750515	128750535	151002_180K_Arrays-141479	93.6942	+	93	GTCAACGTTAGCTTCACCAAC	MycLocus	MYC_Tiling	252	208	235.638	184.717	-0.351255	225	169	210.781	150.778	-0.483313						-0.417284	3	21	-0.258801
Granta519	chr8	128750516	128750536	151002_180K_Arrays-167403	91.2264	-	91	GTGTTGGTGAAGCTAACGTTG	MycLocus	MYC_Tiling	780	507	729.354	450.247	-0.695903	643	317	602.364	282.821	-1.09075						-0.893325	8	21	-0.734842
Granta519	chr8	128750533	128750553	151002_180K_Arrays-148171	88.2694	-	88	GTCGAGGTCATAGTTCCTGT	MycLocus	MYC_Tiling	720	381	673.25	338.351	-0.992621	511	553	478.706	493.375	0.0435453						-0.474538	6	20	-0.316054
Granta519	chr8	128750540	128750560	151002_180K_Arrays-100316	98.2564	+	98	GCTATGACCTCGACTACGACT	MycLocus	MYC_Tiling	275	108	257.144	95.9106	-1.42281	183	176	171.435	157.024	-0.126679						-0.774747	4	21	-0.616264
Granta519	chr8	128750549	128750569	151002_180K_Arrays-105887	99.1437	-	99	GCTGCACCGAGTCGTAGTCG	MycLocus	MYC_Tiling	1717	631	1605.51	560.367	-1.51859	1226	892	1148.52	795.824	-0.529254						-1.02392	7	20	-0.86544
Granta519	chr8	128750567	128750587	151002_180K_Arrays-87486	99.2223	+	99	GCCGTATTTCTACTGCGACG	MycLocus	MYC_Tiling	1864	1160	1742.97	1030.15	-0.758692	1447	1416	1355.55	1263.33	-0.101655						-0.430173	5	20	-0.27169
Granta519	chr8	128750570	128750590	151002_180K_Arrays-141021	98.0948	+	98	GTATTTCTACTGCGACGAGG	MycLocus	MYC_Tiling	389	277	363.742	245.993	-0.564299	347	267	325.071	238.212	-0.448507						-0.506403	6	20	-0.34792
Granta519	chr8	128750571	128750591	151002_180K_Arrays-147393	95.6163	-	95	GTCCTCGTCGCAGTAGAAATA	MycLocus	MYC_Tiling	815	219	762.082	194.485	-1.97028	540	304	505.874	271.223	-0.899299						-1.43479	5	21	-1.27631
Granta519	chr8	128750615	128750635	151002_180K_Arrays-68648	51.1892	+	51	GCAGAGCGAGCTGCAGCCCC	MycLocus	MYC_Tiling	1019	460	952.836	408.508	-1.22186	785	558	735.39	497.836	-0.562838						-0.892351	7	20	-0.733867
Granta519	chr8	128750627	128750647	151002_180K_Arrays-69985	66.1278	+	66	GCAGCCCCCGGCGCCCAGCG	MycLocus	MYC_Tiling	1340	681	1252.99	604.77	-1.05092	1060	950	993.011	847.571	-0.228476						-0.639698	7	20	-0.481215
Granta519	chr8	128750634	128750654	151002_180K_Arrays-51422	94.1868	-	94	GATATCCTCGCTGGGCGCCGG	MycLocus	MYC_Tiling	1584	791	1481.15	702.456	-1.07624	1583	774	1482.96	690.547	-1.10267						-1.08945	8	21	-0.930969
Granta519	chr8	128750635	128750655	151002_180K_Arrays-51423	52.1812	-	52	GATATCCTCGCTGGGCGCCG	MycLocus	MYC_Tiling	3130	1634	2926.77	1451.09	-1.01217	2171	1675	2033.8	1494.4	-0.44461						-0.728389	7	20	-0.569906
Granta519	chr8	128750635	128750655	151002_180K_Arrays-95762	88.9576	+	88	GCGGCGCCCAGCGAGGATATC	MycLocus	MYC_Tiling	1220	940	1140.78	834.778	-0.450563	952	1324	891.836	1181.25	0.405459						-0.0225522	8	21	0.135931
Granta519	chr8	128750636	128750656	151002_180K_Arrays-34745	91.7685	-	91	GAGATATCCTCGCTGGGCGCC	MycLocus	MYC_Tiling	704	510	658.289	452.911	-0.539493	532	456	498.379	406.834	-0.292803						-0.416148	7	21	-0.257665
Granta519	chr8	128750637	128750657	151002_180K_Arrays-69047	94.3321	-	94	GCAGATATCCTCGCTGGGCGC	MycLocus	MYC_Tiling	1715	906	1603.64	804.583	-0.99504	1393	893	1304.97	796.717	-0.711874						-0.853457	7	21	-0.694974
Granta519	chr8	128750688	128750708	151002_180K_Arrays-109275	94.7215	+	94	GCTGTCCCCTAGCCGCCGCTC	MycLocus	MYC_Tiling	3822	2701	3573.84	2398.65	-0.575249	2824	3245	2645.53	2895.12	0.130067						-0.222591	5	21	-0.0641075
Granta519	chr8	128750689	128750709	151002_180K_Arrays-165386	88.8795	+	88	GTGTCCCCTAGCCGCCGCTCC	MycLocus	MYC_Tiling	1980	1592	1851.44	1413.79	-0.389075	1580	1100	1480.15	981.398	-0.592832						-0.490953	5	21	-0.33247
Granta519	chr8	128750695	128750715	151002_180K_Arrays-37510	93.3508	-	93	GAGCCCGGAGCGGCGGCTAG	MycLocus	MYC_Tiling	474	299	443.223	265.53	-0.739156	381	394	356.922	351.519	-0.0220063						-0.380581	10	20	-0.222098
Granta519	chr8	128750696	128750716	151002_180K_Arrays-33426	88.5	-	88	GAGAGCCCGGAGCGGCGGCTA	MycLocus	MYC_Tiling	1345	1014	1257.67	900.494	-0.481963	1115	1151	1044.54	1026.9	-0.0245668						-0.253265	10	21	-0.0947818
Granta519	chr8	128750697	128750717	151002_180K_Arrays-68627	81.5972	-	81	GCAGAGCCCGGAGCGGCGGCT	MycLocus	MYC_Tiling	2404	1498	2247.91	1330.32	-0.756814	1914	2045	1793.04	1824.51	0.0250991						-0.365857	10	21	-0.207374
Granta519	chr8	128750702	128750722	151002_180K_Arrays-92574	76.0803	-	76	GCGAGCAGAGCCCGGAGCGG	MycLocus	MYC_Tiling	1470	388	1374.55	344.568	-1.9961	1008	669	944.297	596.868	-0.661828						-1.32897	10	20	-1.17048
Granta519	chr8	128750710	128750730	151002_180K_Arrays-138171	59.368	-	59	GTAGGAGGGCGAGCAGAGCC	MycLocus	MYC_Tiling	338	146	316.054	129.657	-1.28547	287	310	268.862	276.576	0.0408066						-0.622332	10	20	-0.463848
Granta519	chr8	128750714	128750734	151002_180K_Arrays-106928	97.4447	+	97	GCTGCTCGCCCTCCTACGTTG	MycLocus	MYC_Tiling	2152	1325	2012.27	1176.68	-0.7741	1858	1385	1740.58	1235.67	-0.494275						-0.634188	5	21	-0.475705
Granta519	chr8	128750724	128750744	151002_180K_Arrays-131238	98.1251	-	98	GGTGTGACCGCAACGTAGGA	MycLocus	MYC_Tiling	933	427	872.42	379.202	-1.20206	660	385	618.29	343.489	-0.848019						-1.02504	8	20	-0.866554
Granta519	chr8	128750725	128750745	151002_180K_Arrays-128490	97.318	-	97	GGGTGTGACCGCAACGTAGG	MycLocus	MYC_Tiling	1171	442	1094.97	392.523	-1.48004	931	494	872.164	440.737	-0.984681						-1.23236	9	20	-1.07388
Granta519	chr8	128750728	128750748	151002_180K_Arrays-13373	98.0933	-	98	GAAGGGTGTGACCGCAACGT	MycLocus	MYC_Tiling	805	337	752.731	299.277	-1.33065	691	400	647.331	356.872	-0.859097						-1.09488	8	20	-0.936393
Granta519	chr8	128750734	128750754	151002_180K_Arrays-97002	77.7052	+	77	GCGGTCACACCCTTCTCCCTT	MycLocus	MYC_Tiling	509	297	475.95	263.754	-0.851617	472	410	442.171	365.794	-0.273574						-0.562596	3	21	-0.404112
Granta519	chr8	128750735	128750755	151002_180K_Arrays-129356	71.7399	+	71	GGTCACACCCTTCTCCCTTC	MycLocus	MYC_Tiling	1242	816	1161.36	724.658	-0.680439	1028	780	963.033	695.9	-0.468705						-0.574572	2	20	-0.416089
Granta519	chr8	128750736	128750756	151002_180K_Arrays-142007	86.5169	+	86	GTCACACCCTTCTCCCTTCG	MycLocus	MYC_Tiling	956	361	893.927	320.59	-1.47943	716	1056	670.751	942.142	0.490167						-0.49463	2	20	-0.336146
Granta519	chr8	128750745	128750765	151002_180K_Arrays-174929	78.7166	-	78	GTTGTCTCCCCGAAGGGAGAA	MycLocus	MYC_Tiling	207	150	193.559	133.209	-0.539083	151	162	141.457	144.533	0.0310343						-0.254024	7	21	-0.0955411
Granta519	chr8	128750746	128750766	151002_180K_Arrays-174930	84.2462	-	84	GTTGTCTCCCCGAAGGGAGA	MycLocus	MYC_Tiling	588	252	549.821	223.791	-1.29681	392	272	367.227	242.673	-0.597658						-0.947233	7	20	-0.788749
Granta519	chr8	128750748	128750768	151002_180K_Arrays-146710	97.3547	+	97	GTCCCTTCGGGGAGACAACGA	MycLocus	MYC_Tiling	556	290	519.899	257.538	-1.01345	450	401	421.561	357.764	-0.236734						-0.62509	7	21	-0.466607
Granta519	chr8	128750751	128750771	151002_180K_Arrays-111252	96.163	+	96	GCTTCGGGGAGACAACGACGG	MycLocus	MYC_Tiling	809	403	756.471	357.889	-1.07977	543	514	508.684	458.58	-0.149595						-0.614685	9	21	-0.456201
Granta519	chr8	128750752	128750772	151002_180K_Arrays-87549	96.5949	-	96	GCCGTCGTTGTCTCCCCGAA	MycLocus	MYC_Tiling	1651	864	1543.8	767.285	-1.00865	1078	950	1009.87	847.571	-0.252769						-0.63071	5	20	-0.472227
Granta519	chr8	128750753	128750773	151002_180K_Arrays-93878	96.5104	-	96	GCGCCGTCGTTGTCTCCCCGA	MycLocus	MYC_Tiling	1793	965	1676.58	856.979	-0.968189	1212	987	1135.41	880.582	-0.366679						-0.667434	6	21	-0.508951
Granta519	chr8	128750757	128750777	151002_180K_Arrays-115683	79.1028	+	79	GGAGACAACGACGGCGGTGG	MycLocus	MYC_Tiling	369	355	345.041	315.262	-0.130216	325	457	304.461	407.726	0.421344						0.145564	10	20	0.304047
Granta519	chr8	128750758	128750778	151002_180K_Arrays-31651	88.5226	+	88	GAGACAACGACGGCGGTGGC	MycLocus	MYC_Tiling	1090	803	1019.23	713.113	-0.515271	752	1220	704.476	1088.46	0.627666						0.0561974	9	20	0.214681
Granta519	chr8	128750771	128750791	151002_180K_Arrays-97147	79.2413	+	79	GCGGTGGCGGGAGCTTCTCCA	MycLocus	MYC_Tiling	1101	571	1029.51	507.083	-1.02167	843	718	789.725	640.585	-0.30196						-0.661813	9	21	-0.50333
Granta519	chr8	128750783	128750803	151002_180K_Arrays-111338	87.808	+	87	GCTTCTCCACGGCCGACCAGC	MycLocus	MYC_Tiling	1299	829	1214.66	736.203	-0.722372	952	911	891.836	812.776	-0.133921						-0.428147	5	21	-0.269664
Granta519	chr8	128750789	128750809	151002_180K_Arrays-66514	85.3685	+	85	GCACGGCCGACCAGCTGGAGA	MycLocus	MYC_Tiling	1131	536	1057.56	476.001	-1.15171	849	1015	795.346	905.563	0.187232						-0.482238	8	21	-0.323755
Granta519	chr8	128750791	128750811	151002_180K_Arrays-75084	88.2856	-	88	GCATCTCCAGCTGGTCGGCCG	MycLocus	MYC_Tiling	1659	966	1551.28	857.867	-0.854633	1152	1034	1079.2	922.514	-0.226315						-0.540474	7	21	-0.381991
Granta519	chr8	128750797	128750817	151002_180K_Arrays-129376	64.5149	-	64	GGTCACCATCTCCAGCTGGT	MycLocus	MYC_Tiling	942	499	880.836	443.143	-0.991102	652	386	610.796	344.381	-0.826682						-0.908892	5	20	-0.750409
Granta519	chr8	128750801	128750821	151002_180K_Arrays-103192	78.2757	-	78	GCTCGGTCACCATCTCCAGC	MycLocus	MYC_Tiling	476	187	445.093	166.067	-1.42234	292	221	273.546	197.172	-0.472333						-0.947335	4	20	-0.788852
Granta519	chr8	128750804	128750824	151002_180K_Arrays-116063	77.1469	+	77	GGAGATGGTGACCGAGCTGC	MycLocus	MYC_Tiling	435	212	406.755	188.269	-1.11137	372	385	348.491	343.489	-0.0208551						-0.56611	9	20	-0.407627
Granta519	chr8	128750805	128750825	151002_180K_Arrays-35295	78.5542	+	78	GAGATGGTGACCGAGCTGCT	MycLocus	MYC_Tiling	351	189	328.209	167.844	-0.967499	251	214	235.138	190.926	-0.300487						-0.633993	8	20	-0.47551
Granta519	chr8	128750808	128750828	151002_180K_Arrays-56881	72.1309	+	72	GATGGTGACCGAGCTGCTGGG	MycLocus	MYC_Tiling	2077	1545	1942.14	1372.05	-0.501309	1547	1916	1449.23	1709.42	0.238213						-0.131548	10	21	0.0269354
Granta519	chr8	128750816	128750836	151002_180K_Arrays-92665	61.2442	+	61	GCGAGCTGCTGGGAGGAGACA	MycLocus	MYC_Tiling	673	239	629.302	212.247	-1.56801	609	224	570.513	199.848	-1.51335						-1.54068	10	21	-1.3822
Granta519	chr8	128750818	128750838	151002_180K_Arrays-76079	56.6377	-	56	GCATGTCTCCTCCCAGCAGCT	MycLocus	MYC_Tiling	905	424	846.238	376.538	-1.16827	629	453	589.249	404.157	-0.54396						-0.856114	4	21	-0.697631
Granta519	chr8	128750846	128750866	151002_180K_Arrays-87316	53.4	-	53	GCCGGGTCGCAGATGAAACTC	MycLocus	MYC_Tiling	838	427	783.588	379.202	-1.04713	600	434	562.082	387.206	-0.537678						-0.792404	7	21	-0.63392
Granta519	chr8	128750864	128750884	151002_180K_Arrays-155853	97.57	-	97	GTGATGAAGGTCTCGTCGTCC	MycLocus	MYC_Tiling	541	331	505.873	293.948	-0.783212	347	271	325.071	241.781	-0.427054						-0.605133	7	21	-0.44665
Granta519	chr8	128750865	128750885	151002_180K_Arrays-173100	97.8751	-	97	GTTGATGAAGGTCTCGTCGTC	MycLocus	MYC_Tiling	1648	1478	1540.99	1312.55	-0.231485	1190	1227	1114.8	1094.7	-0.0262373						-0.128861	7	21	0.0296223
Granta519	chr8	128750879	128750899	151002_180K_Arrays-74510	61.5952	+	61	GCATCAAAAACATCATCATCC	MycLocus	MYC_Tiling	431	453	403.015	402.292	-0.00259151	375	257	351.301	229.29	-0.615533						-0.309062	1	21	-0.150579
Granta519	chr8	128750890	128750910	151002_180K_Arrays-144199	87.6173	+	87	GTCATCATCCAGGACTGTATG	MycLocus	MYC_Tiling	1127	877	1053.82	778.83	-0.436253	836	858	783.167	765.49	-0.0329362						-0.234595	5	21	-0.0761116
Granta519	chr8	128750895	128750915	151002_180K_Arrays-52705	77.3975	+	77	GATCCAGGACTGTATGTGGAG	MycLocus	MYC_Tiling	1209	763	1130.5	677.591	-0.738474	804	840	753.19	749.431	-0.0072171						-0.372846	8	21	-0.214362
Granta519	chr8	128750900	128750920	151002_180K_Arrays-37674	89.2726	-	89	GAGCCGCTCCACATACAGTCC	MycLocus	MYC_Tiling	1665	759	1556.89	674.038	-1.20777	1161	1058	1087.63	943.926	-0.204439						-0.706102	4	21	-0.547619
Granta519	chr8	128750903	128750923	151002_180K_Arrays-109147	76.923	+	76	GCTGTATGTGGAGCGGCTTCT	MycLocus	MYC_Tiling	1060	795	991.174	706.009	-0.489452	849	883	795.346	787.795	-0.013762						-0.251607	8	21	-0.0931239
Granta519	chr8	128750929	128750949	151002_180K_Arrays-103779	89.2119	-	89	GCTCTGAGACGAGCTTGGCGG	MycLocus	MYC_Tiling	1069	563	999.589	499.978	-0.99947	856	660	801.903	588.839	-0.445556						-0.722513	9	21	-0.564029
Granta519	chr8	128750932	128750952	151002_180K_Arrays-111365	87.7182	-	87	GCTTCTCTGAGACGAGCTTGG	MycLocus	MYC_Tiling	808	402	755.536	357.001	-1.08157	464	389	434.677	347.058	-0.324766						-0.70317	7	21	-0.544687
Granta519	chr8	128750933	128750953	151002_180K_Arrays-62779	77.4504	+	77	GCAAGCTCGTCTCAGAGAAGC	MycLocus	MYC_Tiling	757	491	707.848	436.038	-0.698985	424	360	397.204	321.185	-0.306478						-0.502732	6	21	-0.344248
Granta519	chr8	128750935	128750955	151002_180K_Arrays-70909	91.5567	-	91	GCAGCTTCTCTGAGACGAGCT	MycLocus	MYC_Tiling	319	131	298.287	116.336	-1.3584	216	279	202.349	248.918	0.298823						-0.529791	6	21	-0.371307
Granta519	chr8	128750945	128750965	151002_180K_Arrays-32750	79.5829	+	79	GAGAGAAGCTGGCCTCCTACC	MycLocus	MYC_Tiling	1059	785	990.239	697.128	-0.506353	792	848	741.948	756.569	0.0281529						-0.2391	6	21	-0.0806167
Granta519	chr8	128750959	128750979	151002_180K_Arrays-176883	89.2796	-	89	GTTTGCGCGCAGCCTGGTAGG	MycLocus	MYC_Tiling	1180	630	1103.38	559.479	-0.979778	835	736	782.23	656.644	-0.252481						-0.61613	9	21	-0.457646
Granta519	chr8	128750962	128750982	151002_180K_Arrays-152169	87.5391	-	87	GTCTTTGCGCGCAGCCTGGT	MycLocus	MYC_Tiling	1749	757	1635.44	672.262	-1.28258	1383	804	1295.6	717.313	-0.852945						-1.06776	7	20	-0.909279
Granta519	chr8	128750964	128750984	151002_180K_Arrays-71896	85.1437	+	85	GCAGGCTGCGCGCAAAGACAG	MycLocus	MYC_Tiling	818	527	764.887	468.008	-0.708713	652	700	610.796	624.526	0.032072						-0.33832	8	21	-0.179837
Granta519	chr8	128750966	128750986	151002_180K_Arrays-94844	92.8507	-	92	GCGCTGTCTTTGCGCGCAGCC	MycLocus	MYC_Tiling	1993	1710	1863.59	1518.58	-0.29536	1582	1574	1482.02	1404.29	-0.077725						-0.186543	7	21	-0.0280593
Granta519	chr8	128750985	128751005	151002_180K_Arrays-119007	86.2222	+	86	GGCAGCCCGAACCCCGCCCG	MycLocus	MYC_Tiling	3162	1836	2956.69	1630.48	-0.858686	2526	2046	2366.36	1825.4	-0.374459						-0.616573	6	20	-0.458089
Granta519	chr8	128751000	128751020	151002_180K_Arrays-68300	80.3322	-	80	GCAGACGCTGTGGCCGCGGGC	MycLocus	MYC_Tiling	1734	1120	1621.41	994.629	-0.70502	1520	1113	1423.94	992.996	-0.520029						-0.612524	10	21	-0.454041
Granta519	chr8	128751001	128751021	151002_180K_Arrays-68301	79.0757	-	79	GCAGACGCTGTGGCCGCGGG	MycLocus	MYC_Tiling	456	281	426.392	249.545	-0.772878	289	417	270.736	372.039	0.458567						-0.157156	10	20	0.00132751
Granta519	chr8	128751004	128751024	151002_180K_Arrays-116142	79.1894	-	79	GGAGCAGACGCTGTGGCCGC	MycLocus	MYC_Tiling	997	540	932.264	479.553	-0.959049	801	643	750.379	573.672	-0.387394						-0.673222	9	20	-0.514738
Granta519	chr8	128751005	128751025	151002_180K_Arrays-160177	72.4167	-	72	GTGGAGCAGACGCTGTGGCCG	MycLocus	MYC_Tiling	916	833	856.524	739.755	-0.211446	668	809	625.784	721.774	0.205881						-0.00278256	10	21	0.155701
Granta519	chr8	128751023	128751043	151002_180K_Arrays-66089	85.4781	+	85	GCACCTCCAGCTTGTACCTGC	MycLocus	MYC_Tiling	1243	1108	1162.29	983.972	-0.240283	1027	1300	962.097	1159.83	0.269665						0.0146907	4	21	0.173174
Granta519	chr8	128751025	128751045	151002_180K_Arrays-106079	68.0963	-	68	GCTGCAGGTACAAGCTGGAGG	MycLocus	MYC_Tiling	221	105	206.65	93.2464	-1.14807	174	228	163.004	203.417	0.319536						-0.414268	9	21	-0.255785
Granta519	chr8	128751028	128751048	151002_180K_Arrays-53129	83.1904	-	83	GATCCTGCAGGTACAAGCTGG	MycLocus	MYC_Tiling	1960	667	1832.74	592.337	-1.62951	1304	1041	1221.59	928.759	-0.395385						-1.01245	7	21	-0.853964
Granta519	chr8	128751031	128751051	151002_180K_Arrays-69097	87.4044	-	87	GCAGATCCTGCAGGTACAAGC	MycLocus	MYC_Tiling	846	476	791.069	422.717	-0.904111	585	448	548.03	399.697	-0.455349						-0.67973	6	21	-0.521247
Granta519	chr8	128751041	128751061	151002_180K_Arrays-95871	84.4122	-	84	GCGGCGGCGCTCAGATCCTGC	MycLocus	MYC_Tiling	621	272	580.678	241.553	-1.2654	364	260	340.996	231.967	-0.555838						-0.91062	8	21	-0.752136
Granta519	chr8	128751058	128751078	151002_180K_Arrays-148206	95.1039	-	95	GTCGATGCACTCTGAGGCGG	MycLocus	MYC_Tiling	997	427	932.264	379.202	-1.29777	730	683	683.866	609.359	-0.166422						-0.732097	8	20	-0.573614
Granta519	chr8	128751061	128751081	151002_180K_Arrays-127486	93.0823	-	93	GGGGTCGATGCACTCTGAGG	MycLocus	MYC_Tiling	733	273	685.406	242.441	-1.49933	677	295	634.216	263.193	-1.26885						-1.38409	9	20	-1.22561
Granta519	chr8	128751062	128751082	151002_180K_Arrays-101107	96.7128	+	96	GCTCAGAGTGCATCGACCCCT	MycLocus	MYC_Tiling	2414	1663	2257.26	1476.85	-0.612052	1852	1711	1734.96	1526.52	-0.184655						-0.398354	5	21	-0.239871
Granta519	chr8	128751064	128751084	151002_180K_Arrays-92810	90.3499	-	90	GCGAGGGGTCGATGCACTCTG	MycLocus	MYC_Tiling	797	356	745.251	316.15	-1.23712	516	340	483.39	303.341	-0.672247						-0.954682	9	21	-0.796199
Granta519	chr8	128751065	128751085	151002_180K_Arrays-34416	96.0604	+	96	GAGAGTGCATCGACCCCTCGG	MycLocus	MYC_Tiling	1190	1133	1112.73	1006.17	-0.145228	927	893	868.416	796.717	-0.12432						-0.134774	7	21	0.023709
Granta519	chr8	128751080	128751100	151002_180K_Arrays-129131	81.1092	-	81	GGTAGGGGAAGACCACCGAG	MycLocus	MYC_Tiling	656	426	613.406	378.314	-0.697257	448	403	419.688	359.548	-0.22313						-0.460193	9	20	-0.30171
Granta519	chr8	128751081	128751101	151002_180K_Arrays-127881	90.1195	-	90	GGGTAGGGGAAGACCACCGA	MycLocus	MYC_Tiling	1135	518	1061.3	460.016	-1.20608	743	730	696.045	651.291	-0.0958767						-0.65098	9	20	-0.492497
Granta519	chr8	128751082	128751102	151002_180K_Arrays-44514	81.0303	-	81	GAGGGTAGGGGAAGACCACCG	MycLocus	MYC_Tiling	686	262	641.458	232.672	-1.46306	481	457	450.602	407.726	-0.144254						-0.803655	10	21	-0.645172
Granta519	chr8	128751095	128751115	151002_180K_Arrays-159105	82.5871	-	82	GTGCTGTCGTTGAGAGGGTAG	MycLocus	MYC_Tiling	701	231	655.484	205.142	-1.67594	526	256	492.758	228.398	-1.10933						-1.39263	10	21	-1.23415
Granta519	chr8	128751096	128751116	151002_180K_Arrays-107106	84.8202	-	84	GCTGCTGTCGTTGAGAGGGTA	MycLocus	MYC_Tiling	371	156	346.911	138.538	-1.32429	356	229	333.502	204.309	-0.706941						-1.01561	9	21	-0.857131
Granta519	chr8	128751097	128751117	151002_180K_Arrays-107107	81.1669	-	81	GCTGCTGTCGTTGAGAGGGT	MycLocus	MYC_Tiling	1229	587	1149.2	521.292	-1.14047	666	766	623.911	683.41	0.131411						-0.504528	9	20	-0.346045
Granta519	chr8	128751101	128751121	151002_180K_Arrays-92666	93.4718	-	93	GCGAGCTGCTGTCGTTGAGA	MycLocus	MYC_Tiling	1404	817	1312.84	725.546	-0.85555	1061	850	993.948	758.353	-0.390301						-0.622925	8	20	-0.464442
Granta519	chr8	128751102	128751122	151002_180K_Arrays-120947	95.6026	-	95	GGCGAGCTGCTGTCGTTGAG	MycLocus	MYC_Tiling	979	595	915.433	528.396	-0.792834	735	509	688.55	454.12	-0.60049						-0.696662	9	20	-0.538178
Granta519	chr8	128751123	128751143	151002_180K_Arrays-151950	95.7388	-	95	GTCTTGCGAGGCGCAGGACTT	MycLocus	MYC_Tiling	527	477	492.782	423.605	-0.218228	355	462	332.565	412.187	0.309663						0.0457173	8	21	0.2042
Granta519	chr8	128751124	128751144	151002_180K_Arrays-151949	92.4189	-	92	GTCTTGCGAGGCGCAGGACT	MycLocus	MYC_Tiling	764	1688	714.393	1499.05	1.06926	468	1544	438.424	1377.53	1.65168						1.36047	8	20	1.51895
Granta519	chr8	128751130	128751150	151002_180K_Arrays-107589	87.1215	-	87	GCTGGAGTCTTGCGAGGCGC	MycLocus	MYC_Tiling	876	532	819.121	472.449	-0.793919	676	676	633.279	603.114	-0.0704109						-0.432165	9	20	-0.273682
Granta519	chr8	128751136	128751156	151002_180K_Arrays-12812	93.2525	-	93	GAAGGCGCTGGAGTCTTGCG	MycLocus	MYC_Tiling	1784	693	1668.16	615.426	-1.4386	1098	1058	1028.61	943.926	-0.123949						-0.781276	9	20	-0.622793
Granta519	chr8	128751146	128751166	151002_180K_Arrays-70336	86.9109	+	86	GCAGCGCCTTCTCTCCGTCCT	MycLocus	MYC_Tiling	1780	1326	1664.42	1177.57	-0.499211	1302	1477	1219.72	1317.75	0.111529						-0.193841	4	21	-0.0353576
Granta519	chr8	128751154	128751174	151002_180K_Arrays-31386	75.1973	-	75	GAGAATCCGAGGACGGAGAGA	MycLocus	MYC_Tiling	718	202	671.38	179.388	-1.90404	605	182	566.766	162.377	-1.80341						-1.85373	9	21	-1.69524
Granta519	chr8	128751162	128751182	151002_180K_Arrays-33318	84.186	-	84	GAGAGCAGAGAATCCGAGGA	MycLocus	MYC_Tiling	603	147	563.847	130.545	-2.11076	375	276	351.301	246.242	-0.512633						-1.31169	8	20	-1.15321
Granta519	chr8	128751166	128751186	151002_180K_Arrays-92705	85.1325	-	85	GCGAGGAGAGCAGAGAATCCG	MycLocus	MYC_Tiling	532	162	497.457	143.866	-1.78985	552	265	517.115	236.428	-1.12909						-1.45947	9	21	-1.30098
Granta519	chr8	128751167	128751187	151002_180K_Arrays-118241	89.1852	+	89	GGATTCTCTGCTCTCCTCGA	MycLocus	MYC_Tiling	2547	1748	2381.62	1552.33	-0.617508	1801	2229	1687.18	1988.67	0.237188						-0.19016	4	20	-0.0316773
Granta519	chr8	128751182	128751202	151002_180K_Arrays-102939	93.4411	+	93	GCTCGACGGAGTCCTCCCCGC	MycLocus	MYC_Tiling	1965	1397	1837.41	1240.62	-0.566612	1445	1730	1353.68	1543.47	0.189292						-0.18866	6	21	-0.030177
Granta519	chr8	128751183	128751203	151002_180K_Arrays-148115	97.4581	+	97	GTCGACGGAGTCCTCCCCGCA	MycLocus	MYC_Tiling	2755	1810	2576.12	1607.39	-0.680477	2013	1832	1885.78	1634.47	-0.206339						-0.443408	6	21	-0.284925
Granta519	chr8	128751184	128751204	151002_180K_Arrays-106754	96.2165	-	96	GCTGCGGGGAGGACTCCGTCG	MycLocus	MYC_Tiling	902	460	843.433	408.508	-1.04591	751	542	703.539	483.562	-0.540931						-0.79342	10	21	-0.634936
Granta519	chr8	128751199	128751219	151002_180K_Arrays-125806	61.2877	-	61	GGGCTCGGGGCTGCCCTGCG	MycLocus	MYC_Tiling	1177	558	1100.58	495.538	-1.15119	876	650	820.639	579.917	-0.500902						-0.826047	10	20	-0.667564
Granta519	chr8	128751200	128751220	151002_180K_Arrays-72139	53.2119	+	53	GCAGGGCAGCCCCGAGCCCC	MycLocus	MYC_Tiling	1196	476	1118.34	422.717	-1.4036	989	606	926.498	540.661	-0.777064						-1.09033	7	20	-0.931848
Granta519	chr8	128751212	128751232	151002_180K_Arrays-75750	74.4128	-	74	GCATGGAGCACCAGGGGCTCG	MycLocus	MYC_Tiling	475	223	444.158	198.038	-1.1653	383	262	358.796	233.751	-0.618189						-0.891743	9	21	-0.73326
Granta519	chr8	128751212	128751232	151002_180K_Arrays-92602	80.2658	+	80	GCGAGCCCCTGGTGCTCCATG	MycLocus	MYC_Tiling	1482	950	1385.77	843.658	-0.715961	1033	1294	967.717	1154.48	0.254586						-0.230687	7	21	-0.0722039
Granta519	chr8	128751213	128751233	151002_180K_Arrays-144446	70.4186	-	70	GTCATGGAGCACCAGGGGCTC	MycLocus	MYC_Tiling	469	155	438.548	137.649	-1.67173	406	230	380.342	205.201	-0.890257						-1.281	8	21	-1.12251
Granta519	chr8	128751214	128751234	151002_180K_Arrays-101587	63.47	-	63	GCTCATGGAGCACCAGGGGCT	MycLocus	MYC_Tiling	948	863	886.446	766.397	-0.209941	702	1012	657.636	902.886	0.457255						0.123657	8	21	0.28214
Granta519	chr8	128751219	128751239	151002_180K_Arrays-149986	85.2821	-	85	GTCTCCTCATGGAGCACCAG	MycLocus	MYC_Tiling	2153	629	2013.2	558.591	-1.84963	1655	738	1550.41	658.429	-1.23555						-1.54259	5	20	-1.38411
Granta519	chr8	128751220	128751240	151002_180K_Arrays-165649	79.4646	-	79	GTGTCTCCTCATGGAGCACCA	MycLocus	MYC_Tiling	1389	836	1298.81	742.419	-0.806886	1143	798	1070.77	711.96	-0.588776						-0.697831	5	21	-0.539348
Granta519	chr8	128751221	128751241	151002_180K_Arrays-165650	84.6134	-	84	GTGTCTCCTCATGGAGCACC	MycLocus	MYC_Tiling	1932	1207	1806.55	1071.89	-0.753084	1469	1591	1376.16	1419.46	0.0446885						-0.354198	5	20	-0.195715
Granta519	chr8	128751230	128751250	151002_180K_Arrays-164171	79.61	-	79	GTGGTGGGCGGTGTCTCCTCA	MycLocus	MYC_Tiling	1796	1152	1679.39	1023.05	-0.715061	1498	1246	1403.33	1111.66	-0.336144						-0.525603	9	21	-0.36712
Granta519	chr8	128751243	128751263	151002_180K_Arrays-81824	80.7118	+	80	GCCCACCACCAGCAGCGACTC	MycLocus	MYC_Tiling	1405	919	1313.77	816.128	-0.686848	964	1291	903.078	1151.8	0.350973						-0.167938	4	21	-0.0094543
Granta519	chr8	128751246	128751266	151002_180K_Arrays-79332	75.5463	-	75	GCCAGAGTCGCTGCTGGTGGT	MycLocus	MYC_Tiling	596	286	557.302	253.986	-1.13371	571	316	534.914	281.929	-0.923977						-1.02884	9	21	-0.870361
Granta519	chr8	128751247	128751267	151002_180K_Arrays-23112	72.3713	-	72	GACCAGAGTCGCTGCTGGTGG	MycLocus	MYC_Tiling	495	164	462.859	145.642	-1.66815	435	317	407.509	282.821	-0.526943						-1.09755	9	21	-0.939062
Granta519	chr8	128751250	128751270	151002_180K_Arrays-110269	86.3091	-	86	GCTTACCAGAGTCGCTGCTGG	MycLocus	MYC_Tiling	1558	878	1456.84	779.718	-0.901817	1205	805	1128.85	718.205	-0.652383						-0.7771	7	21	-0.618617
Granta519	chr8	128751253	128751273	151002_180K_Arrays-148468	96.5229	-	96	GTCGCTTACCAGAGTCGCTGC	MycLocus	MYC_Tiling	1099	799	1027.64	709.561	-0.534339	816	697	764.431	621.849	-0.297821						-0.41608	6	21	-0.257597
Granta519	chr8	128751262	128751282	151002_180K_Arrays-108692	94.1825	+	94	GCTGGTAAGCGAAGCCCGCCC	MycLocus	MYC_Tiling	1164	673	1088.42	597.665	-0.864827	1120	1085	1049.22	968.015	-0.116215						-0.490521	7	21	-0.332038
Granta519	chr8	128751276	128751296	151002_180K_Arrays-86249	93.3304	+	93	GCCGCCCAGGCCTGTCAAAAG	MycLocus	MYC_Tiling	645	628	603.12	557.702	-0.112949	470	586	440.297	522.817	0.247829						0.0674398	6	21	0.225923
Granta519	chr8	128751277	128751297	151002_180K_Arrays-93587	93.692	+	93	GCGCCCAGGCCTGTCAAAAGT	MycLocus	MYC_Tiling	1086	877	1015.49	778.83	-0.38279	780	983	730.706	877.013	0.263306						-0.0597418	6	21	0.0987414
Granta519	chr8	128751280	128751300	151002_180K_Arrays-80104	84.3573	+	84	GCCAGGCCTGTCAAAAGTGGG	MycLocus	MYC_Tiling	416	425	388.989	377.426	-0.0435354	371	419	347.554	373.823	0.10512						0.0307924	8	21	0.189276
Granta519	chr8	128751284	128751304	151002_180K_Arrays-90914	88.3934	+	88	GCCTGTCAAAAGTGGGCGGC	MycLocus	MYC_Tiling	1004	743	938.81	659.829	-0.50874	781	1007	731.643	898.425	0.296258						-0.106241	8	20	0.0522424
Granta519	chr8	128751313	128751333	151002_180K_Arrays-106199	63.1448	-	63	GCTGCCAATGAAAATGGGAA	MycLocus	MYC_Tiling	786	315	734.965	279.739	-1.39359	478	307	447.792	273.899	-0.709183						-1.05139	6	20	-0.892904
Granta519	chr8	128751318	128751338	151002_180K_Arrays-15054	71.434	-	71	GAATAAGCTGCCAATGAAAAT	MycLocus	MYC_Tiling	939	732	878.03	650.061	-0.433696	729	811	682.929	723.558	0.0833722						-0.175162	4	21	-0.0166788
Granta519	chr8	128751319	128751339	151002_180K_Arrays-5004	60.3634	-	60	GAAATAAGCTGCCAATGAAAA	MycLocus	MYC_Tiling	83	43	77.6108	38.1866	-1.02319	52	55	48.7138	49.0699	0.0105091						-0.50634	4	21	-0.347857
Granta519	chr8	128751340	128751360	151002_180K_Arrays-26239	94.1728	+	94	GACGGGCCACTCTTATTAGGA	MycLocus	MYC_Tiling	429	262	401.145	232.672	-0.785826	372	334	348.491	297.988	-0.225865						-0.505845	6	21	-0.347362
Granta519	chr8	128751348	128751368	151002_180K_Arrays-150228	79.4078	-	79	GTCTCTCCTTCCTAATAAGAG	MycLocus	MYC_Tiling	565	321	528.314	285.068	-0.890092	442	343	414.067	306.018	-0.436249						-0.66317	3	21	-0.504687
Granta519	chr8	128751357	128751377	151002_180K_Arrays-114025	73.3858	+	73	GGAAGGAGAGATAGCAGATC	MycLocus	MYC_Tiling	807	885	754.601	785.934	0.0586941	751	825	703.539	736.048	0.0651703						0.0619322	8	20	0.220415
Granta519	chr8	128751367	128751387	151002_180K_Arrays-50823	74.4871	+	74	GATAGCAGATCTGGAGAGATT	MycLocus	MYC_Tiling	687	423	642.393	375.65	-0.774067	656	712	614.543	635.232	0.0477705						-0.363148	7	21	-0.204665
Granta519	chr8	128751368	128751388	151002_180K_Arrays-137537	75.733	+	75	GTAGCAGATCTGGAGAGATTT	MycLocus	MYC_Tiling	896	622	837.822	552.374	-0.600999	605	882	566.766	786.903	0.473433						-0.0637831	7	21	0.0947001
Granta519	chr8	128751392	128751412	151002_180K_Arrays-101509	79.3941	+	79	GCTCATCACCTCTGAAACCT	MycLocus	MYC_Tiling	2273	1825	2125.41	1620.71	-0.391116	1742	1803	1631.91	1608.6	-0.0207562						-0.205936	2	20	-0.0474528
Granta519	chr8	128751393	128751413	151002_180K_Arrays-101510	69.6536	+	69	GCTCATCACCTCTGAAACCTT	MycLocus	MYC_Tiling	667	640	623.691	568.359	-0.13403	486	440	455.286	392.559	-0.213864						-0.173947	2	21	-0.0154634
Granta519	chr8	128751403	128751423	151002_180K_Arrays-98341	79.2812	-	79	GCTAAAGCCCAAGGTTTCAG	MycLocus	MYC_Tiling	1055	455	986.498	404.068	-1.28772	926	572	867.48	510.327	-0.765408						-1.02656	5	20	-0.86808
Granta519	chr8	128751412	128751432	151002_180K_Arrays-116569	86.1236	-	86	GGAGGAAACGCTAAAGCCCA	MycLocus	MYC_Tiling	428	132	400.21	117.224	-1.77149	288	166	269.799	148.102	-0.865296						-1.31839	6	20	-1.15991
Granta519	chr8	128751433	128751453	151002_180K_Arrays-73204	68.2223	-	68	GCAGTCTAAGGGGAAGGGAT	MycLocus	MYC_Tiling	279	51	260.884	45.2911	-2.52611	157	54	147.078	48.1777	-1.61014						-2.06813	9	20	-1.90964
Granta519	chr8	128751438	128751458	151002_180K_Arrays-75891	73.4763	-	73	GCATGGGCAGTCTAAGGGGAA	MycLocus	MYC_Tiling	1492	500	1395.12	444.031	-1.65166	1104	777	1034.23	693.224	-0.577165						-1.11441	9	21	-0.95593
Granta519	chr8	128751439	128751459	151002_180K_Arrays-22299	81.1221	-	81	GACATGGGCAGTCTAAGGGGA	MycLocus	MYC_Tiling	407	295	380.573	261.978	-0.538729	311	237	291.346	211.447	-0.462438						-0.500583	9	21	-0.3421
Granta519	chr8	128751443	128751463	151002_180K_Arrays-60779	92.3743	-	92	GCAAACATGGGCAGTCTAAG	MycLocus	MYC_Tiling	1177	458	1100.58	406.732	-1.43611	912	639	854.364	570.103	-0.583629						-1.00987	6	20	-0.851386
Granta519	chr8	128751444	128751464	151002_180K_Arrays-156281	88.7429	-	88	GTGCAAACATGGGCAGTCTAA	MycLocus	MYC_Tiling	1133	730	1059.43	648.285	-0.708594	725	859	679.182	766.383	0.174266						-0.267164	6	21	-0.108681
Granta519	chr8	128751445	128751465	151002_180K_Arrays-105756	88.7614	-	88	GCTGCAAACATGGGCAGTCTA	MycLocus	MYC_Tiling	595	343	556.366	304.605	-0.869096	407	351	381.279	313.155	-0.283969						-0.576532	6	21	-0.418049
Granta519	chr8	128751455	128751475	151002_180K_Arrays-124249	81.3219	-	81	GGGAGGGGGGCTGCAAACAT	MycLocus	MYC_Tiling	408	220	381.508	195.373	-0.96548	379	173	355.048	154.347	-1.20184						-1.08366	10	20	-0.925175
Granta519	chr8	128751474	128751494	151002_180K_Arrays-87737	69.5681	+	69	GCCGTTTGTCTCCCACCCCTC	MycLocus	MYC_Tiling	1245	948	1164.16	841.882	-0.467601	862	850	807.524	758.353	-0.090636						-0.279119	3	21	-0.120635
Granta519	chr8	128751476	128751496	151002_180K_Arrays-105380	75.6741	-	75	GCTGAGGGGTGGGAGACAAAC	MycLocus	MYC_Tiling	442	162	413.301	143.866	-1.52247	230	259	215.465	231.075	0.100907						-0.71078	10	21	-0.552297
Granta519	chr8	128751477	128751497	151002_180K_Arrays-89858	55.5692	-	55	GCCTGAGGGGTGGGAGACAAA	MycLocus	MYC_Tiling	671	357	627.432	317.038	-0.984803	471	531	441.234	473.748	0.102574						-0.441115	10	21	-0.282632
Granta519	chr8	128751487	128751507	151002_180K_Arrays-5529	71.3111	-	71	GAAATGAAATTCCTGAGGGGT	MycLocus	MYC_Tiling	430	530	402.08	470.672	0.227241	307	426	287.598	380.069	0.402204						0.314722	7	21	0.473206
Granta519	chr8	128751487	128751507	151002_180K_Arrays-23960	78.8149	+	78	GACCCCTCAGGAATTTCATTT	MycLocus	MYC_Tiling	1638	1375	1531.64	1221.08	-0.326918	1449	1694	1357.43	1511.35	0.154965						-0.0859765	3	21	0.0725067
Granta519	chr8	128751488	128751508	151002_180K_Arrays-132960	73.1066	-	73	GTAAATGAAATTCCTGAGGGG	MycLocus	MYC_Tiling	480	235	448.833	208.694	-1.10479	457	452	428.119	403.265	-0.0862823						-0.595535	7	21	-0.437052
Granta519	chr8	128751491	128751511	151002_180K_Arrays-24667	79.6722	-	79	GACCTAAATGAAATTCCTGAG	MycLocus	MYC_Tiling	520	544	486.236	483.105	-0.00931966	385	402	360.669	358.656	-0.00807387						-0.00869677	4	21	0.149786
Granta519	chr8	128751492	128751512	151002_180K_Arrays-7909	69.2801	-	69	GAACCTAAATGAAATTCCTGA	MycLocus	MYC_Tiling	1857	1425	1736.42	1265.49	-0.456427	1494	1999	1399.58	1783.47	0.349687						-0.0533696	3	21	0.105114
Granta519	chr8	128751493	128751513	151002_180K_Arrays-2707	65.2238	-	65	GAAACCTAAATGAAATTCCTG	MycLocus	MYC_Tiling	311	236	290.807	209.582	-0.472542	297	300	278.23	267.654	-0.0559114						-0.264227	3	21	-0.105744
Granta519	chr8	128751521	128751541	151002_180K_Arrays-49031	80.2464	-	80	GAGTTGTAAGATAAGCCAGA	MycLocus	MYC_Tiling	107	104	100.052	92.3584	-0.115442	128	40	119.911	35.6872	-1.74848						-0.931962	6	20	-0.773479
Granta519	chr8	128751547	128751567	151002_180K_Arrays-133422	62.1196	-	62	GTAACGGGAGGTAAGAAGAAG	MycLocus	MYC_Tiling	153	93	143.066	82.5897	-0.792644	161	109	150.825	97.2476	-0.633143						-0.712894	9	21	-0.55441
Granta519	chr8	128751560	128751580	151002_180K_Arrays-63979	93.0781	-	93	GCAATTAAAATGTTAACGGG	MycLocus	MYC_Tiling	328	176	306.703	156.299	-0.972535	334	224	312.892	199.848	-0.64676						-0.809648	5	20	-0.651164
Granta519	chr8	128751563	128751583	151002_180K_Arrays-43563	72.5152	-	72	GAGGGCAATTAAAATGTTAAC	MycLocus	MYC_Tiling	441	240	412.366	213.135	-0.952159	377	289	353.175	257.84	-0.453906						-0.703032	5	21	-0.544549
Granta519	chr8	128751564	128751584	151002_180K_Arrays-72118	63.616	-	63	GCAGGGCAATTAAAATGTTAA	MycLocus	MYC_Tiling	436	332	407.69	294.836	-0.46756	313	295	293.219	263.193	-0.155859						-0.311709	5	21	-0.153226
Granta519	chr8	128751572	128751592	151002_180K_Arrays-168289	78.2139	+	78	GTTAATTGCCCTGGGGCGGGG	MycLocus	MYC_Tiling	707	131	661.094	116.336	-2.50656	533	243	499.316	216.8	-1.20359						-1.85507	10	21	-1.69659
Granta519	chr8	128751602	128751622	151002_180K_Arrays-164968	74.3032	+	74	GTGTATGAATGAGGATAAGAG	MycLocus	MYC_Tiling	446	251	417.041	222.903	-0.903771	402	334	376.595	297.988	-0.337758						-0.620765	8	21	-0.462281
Granta519	chr8	128751654	128751674	151002_180K_Arrays-85021	90.6176	+	90	GCCCTCTTAACTTCCGAGAAG	MycLocus	MYC_Tiling	551	383	515.223	340.127	-0.599123	514	459	481.517	409.511	-0.233685						-0.416404	4	21	-0.257921
Granta519	chr8	128751657	128751677	151002_180K_Arrays-151583	71.1732	+	71	GTCTTAACTTCCGAGAAGTGG	MycLocus	MYC_Tiling	610	303	570.392	269.083	-1.08391	404	643	378.468	573.672	0.600053						-0.241927	6	21	-0.0834436
Granta519	chr8	128751657	128751677	151002_180K_Arrays-79010	89.6466	-	89	GCCACTTCTCGGAAGTTAAGA	MycLocus	MYC_Tiling	352	316	329.145	280.627	-0.230066	259	243	242.632	216.8	-0.162407						-0.196236	5	21	-0.0377529
Granta519	chr8	128751658	128751678	151002_180K_Arrays-110144	88.6503	+	88	GCTTAACTTCCGAGAAGTGGT	MycLocus	MYC_Tiling	760	516	710.653	458.24	-0.633043	589	606	551.777	540.661	-0.0293608						-0.331202	6	21	-0.172719
Granta519	chr8	128751658	128751678	151002_180K_Arrays-23046	91.4115	-	91	GACCACTTCTCGGAAGTTAAG	MycLocus	MYC_Tiling	745	491	696.627	436.038	-0.675932	660	675	618.29	602.221	-0.0379895						-0.356961	5	21	-0.198478
Granta519	chr8	128751669	128751689	151002_180K_Arrays-76230	63.8143	-	63	GCATTAAATCCCACCACTTCT	MycLocus	MYC_Tiling	1952	1502	1825.26	1333.87	-0.452483	1596	1945	1495.14	1735.29	0.214899						-0.118792	1	21	0.039691
Granta519	chr8	128751686	128751706	151002_180K_Arrays-54205	61.2743	+	61	GATGAACTATCTACAAAAATG	MycLocus	MYC_Tiling	708	513	662.029	455.575	-0.539205	580	1003	543.346	894.856	0.719786						0.0902903	3	21	0.248774
Granta519	chr8	128751687	128751707	151002_180K_Arrays-152715	64.185	+	64	GTGAACTATCTACAAAAATGA	MycLocus	MYC_Tiling	374	362	349.716	321.478	-0.121463	300	390	281.041	347.95	0.308101						0.0933187	3	21	0.251802
Granta519	chr8	128751688	128751708	151002_180K_Arrays-8500	72.1495	+	72	GAACTATCTACAAAAATGAG	MycLocus	MYC_Tiling	128	110	119.689	97.6867	-0.293055	145	150	135.836	133.827	-0.0215013						-0.157278	3	20	0.00120507
Granta519	chr8	128751701	128751721	151002_180K_Arrays-5634	75.6586	+	75	GAAATGAGGGGCTGTGTTTAG	MycLocus	MYC_Tiling	624	405	583.483	359.665	-0.698039	522	870	489.011	776.197	0.666555						-0.0157421	9	21	0.142741
Granta519	chr8	128751706	128751726	151002_180K_Arrays-44275	76.5772	+	76	GAGGGGCTGTGTTTAGAGGCT	MycLocus	MYC_Tiling	1240	1020	1159.49	905.822	-0.356186	1103	1078	1033.29	961.77	-0.103487						-0.229836	10	21	-0.0713529
Granta519	chr8	128751710	128751730	151002_180K_Arrays-109857	86.3331	+	86	GCTGTGTTTAGAGGCTAGGC	MycLocus	MYC_Tiling	832	556	777.978	493.762	-0.655913	661	806	619.227	719.097	0.215719						-0.220097	8	20	-0.0616141
Granta519	chr8	128751711	128751731	151002_180K_Arrays-109856	66.3688	+	66	GCTGTGTTTAGAGGCTAGGCA	MycLocus	MYC_Tiling	1239	977	1158.55	867.636	-0.41716	1010	1042	946.171	929.651	-0.0254109						-0.221286	8	21	-0.0628025
Granta519	chr8	128751726	128751746	151002_180K_Arrays-41901	56.29	+	56	GAGGCAGGGCCTGCCTGAGTG	MycLocus	MYC_Tiling	1408	480	1316.58	426.269	-1.62696	1200	854	1124.16	761.922	-0.561137						-1.09405	10	21	-0.935563
Granta519	chr8	128751727	128751747	151002_180K_Arrays-119195	50.132	+	50	GGCAGGGCCTGCCTGAGTGC	MycLocus	MYC_Tiling	1661	1056	1553.15	937.793	-0.727857	1388	1521	1300.28	1357.01	0.0616017						-0.333128	9	20	-0.174644
Granta519	chr8	128751741	128751761	151002_180K_Arrays-170163	92.6867	-	92	GTTCACTGGCTCCCGCACTC	MycLocus	MYC_Tiling	1972	682	1843.96	605.658	-1.60623	1527	988	1430.5	881.474	-0.698528						-1.15238	4	20	-0.993896
Granta519	chr8	128751752	128751772	151002_180K_Arrays-80523	81.1765	+	81	GCCAGTGAACTGCCTCAAGAG	MycLocus	MYC_Tiling	1077	812	1007.07	721.106	-0.481881	744	825	696.981	736.048	0.0786806						-0.2016	6	21	-0.0431171
Granta519	chr8	128751753	128751773	151002_180K_Arrays-73299	89.3442	+	89	GCAGTGAACTGCCTCAAGAGT	MycLocus	MYC_Tiling	582	478	544.211	424.493	-0.358423	478	521	447.792	464.826	0.0538618						-0.152281	6	21	0.00620252
Granta519	chr8	128751755	128751775	151002_180K_Arrays-78866	82.6069	-	82	GCCACTCTTGAGGCAGTTCAC	MycLocus	MYC_Tiling	2510	788	2347.02	699.792	-1.74583	2047	990	1917.64	883.258	-1.11842						-1.43213	5	21	-1.27364
Granta519	chr8	128751756	128751776	151002_180K_Arrays-152738	84.2437	+	84	GTGAACTGCCTCAAGAGTGGG	MycLocus	MYC_Tiling	478	558	446.963	495.538	0.14884	386	800	361.606	713.744	0.980988						0.564914	8	21	0.723397
Granta519	chr8	128751757	128751777	151002_180K_Arrays-8855	84.0955	+	84	GAACTGCCTCAAGAGTGGGT	MycLocus	MYC_Tiling	1161	624	1085.62	554.15	-0.970165	914	1049	856.238	935.897	0.128338						-0.420914	7	20	-0.26243
Granta519	chr8	128751763	128751783	151002_180K_Arrays-88394	61.2796	+	61	GCCTCAAGAGTGGGTGGGCTG	MycLocus	MYC_Tiling	752	719	703.172	638.516	-0.139156	572	901	535.851	803.854	0.585101						0.222973	10	21	0.381456
Granta519	chr8	128751766	128751786	151002_180K_Arrays-88553	78.4067	-	78	GCCTCAGCCCACCCACTCTTG	MycLocus	MYC_Tiling	2266	836	2118.87	742.419	-1.51299	1715	1054	1606.62	940.358	-0.772745						-1.14287	3	21	-0.984383
Granta519	chr8	128751821	128751841	151002_180K_Arrays-10957	83.539	+	83	GAAGCAAATCCTTGCCAAAGT	MycLocus	MYC_Tiling	576	524	538.6	465.344	-0.210917	442	516	414.067	460.365	0.152914						-0.0290015	4	21	0.129482
Granta519	chr8	128751832	128751852	151002_180K_Arrays-246	62.1566	-	62	GAAAAAAGTCCAACTTTGGCA	MycLocus	MYC_Tiling	495	482	462.859	428.046	-0.11281	410	504	384.089	449.659	0.227389						0.0572894	4	21	0.215773
Granta519	chr8	128751860	128751880	151002_180K_Arrays-140800	83.8669	+	83	GTATTCCTTCCCCCGCCCTCT	MycLocus	MYC_Tiling	1112	1077	1039.8	956.442	-0.120553	852	1035	798.156	923.406	0.210295						0.0448706	2	21	0.203354
Granta519	chr8	128751868	128751888	151002_180K_Arrays-83352	75.9101	+	75	GCCCCCGCCCTCTTGGACTTT	MycLocus	MYC_Tiling	1010	861	944.42	764.621	-0.304685	795	885	744.758	789.579	0.0843117						-0.110187	4	21	0.0482966
Granta519	chr8	128751871	128751891	151002_180K_Arrays-76970	85.0878	-	85	GCCAAAAGTCCAAGAGGGCGG	MycLocus	MYC_Tiling	393	156	367.482	138.538	-1.4074	354	99	331.628	88.3258	-1.90866						-1.65803	8	21	-1.49955
Granta519	chr8	128751872	128751892	151002_180K_Arrays-76971	85.1534	-	85	GCCAAAAGTCCAAGAGGGCG	MycLocus	MYC_Tiling	316	145	295.482	128.769	-1.19829	303	122	283.851	108.846	-1.38285						-1.29057	7	20	-1.13208
Granta519	chr8	128751873	128751893	151002_180K_Arrays-157195	74.5562	-	74	GTGCCAAAAGTCCAAGAGGGC	MycLocus	MYC_Tiling	941	441	879.901	391.635	-1.16783	683	485	639.836	432.707	-0.564312						-0.866071	7	21	-0.707588
Granta519	chr8	128751874	128751894	151002_180K_Arrays-173381	75.2921	-	75	GTTGCCAAAAGTCCAAGAGGG	MycLocus	MYC_Tiling	787	375	735.9	333.023	-1.14389	693	503	649.204	448.766	-0.532708						-0.838298	7	21	-0.679815
Granta519	chr8	128751959	128751979	151002_180K_Arrays-16753	81.5558	-	81	GAATGATAGCTGCAAATTGCT	MycLocus	MYC_Tiling	1071	871	1001.46	773.501	-0.372629	977	703	915.256	627.202	-0.545245						-0.458937	5	21	-0.300453
Granta519	chr8	128751979	128751999	151002_180K_Arrays-156333	81.8663	+	81	GTGCAACACCTGAAGTGTTCT	MycLocus	MYC_Tiling	919	511	859.329	453.799	-0.921156	644	760	603.301	678.057	0.168528						-0.376314	5	21	-0.217831
Granta519	chr8	128751989	128752009	151002_180K_Arrays-29596	84.5559	-	84	GACTTTACCAAGAACACTTC	MycLocus	MYC_Tiling	809	535	756.471	475.113	-0.671015	640	529	599.554	471.963	-0.345215						-0.508115	2	20	-0.349632
Granta519	chr8	128751999	128752019	151002_180K_Arrays-163632	71.6722	+	71	GTGGTAAAGTCCCTCAAAAAT	MycLocus	MYC_Tiling	682	484	637.718	429.822	-0.569179	518	683	485.264	609.359	0.328523						-0.120328	4	21	0.0381548
Granta519	chr8	128752002	128752022	151002_180K_Arrays-132801	77.2344	+	77	GTAAAGTCCCTCAAAAATAGG	MycLocus	MYC_Tiling	541	375	505.873	333.023	-0.603153	425	498	398.141	444.306	0.158272						-0.22244	4	21	-0.0639571
Granta519	chr8	128752009	128752029	151002_180K_Arrays-88363	79.8442	+	79	GCCTCAAAAATAGGAGGTGCT	MycLocus	MYC_Tiling	402	434	375.898	385.419	0.0360849	368	474	344.743	422.893	0.29477						0.165428	6	21	0.323911
Granta519	chr8	128752010	128752030	151002_180K_Arrays-100542	74.5923	+	74	GCTCAAAAATAGGAGGTGCTT	MycLocus	MYC_Tiling	294	224	274.91	198.926	-0.466732	318	232	297.903	206.986	-0.525313						-0.496022	6	21	-0.337539
Granta519	chr8	128752056	128752076	151002_180K_Arrays-77091	83.7691	+	83	GCCAAAGCCTCATTAAGTCTT	MycLocus	MYC_Tiling	648	567	605.925	503.531	-0.26706	496	646	464.654	576.348	0.310783						0.0218617	3	21	0.180345
Granta519	chr8	128752059	128752079	151002_180K_Arrays-87838	78.5576	-	78	GCCTAAGACTTAATGAGGCTT	MycLocus	MYC_Tiling	426	200	398.34	177.612	-1.16527	258	299	241.695	266.762	0.142363						-0.511452	5	21	-0.352969
Granta519	chr8	128752066	128752086	151002_180K_Arrays-57925	81.45	+	81	GATTAAGTCTTAGGTAAGAAT	MycLocus	MYC_Tiling	212	147	198.235	130.545	-0.602663	212	116	198.602	103.493	-0.94035						-0.771507	5	21	-0.613023
Granta519	chr8	128752085	128752105	151002_180K_Arrays-174111	91.7888	+	91	GTTGGCATCAATGTCCTATCC	MycLocus	MYC_Tiling	1313	1018	1227.75	904.046	-0.441544	887	1193	830.944	1064.37	0.357177						-0.0421835	4	21	0.1163
Granta519	chr8	128752086	128752106	151002_180K_Arrays-161043	89.7497	+	89	GTGGCATCAATGTCCTATCCT	MycLocus	MYC_Tiling	1951	1645	1824.32	1460.86	-0.320541	1525	1357	1428.62	1210.69	-0.238799						-0.27967	4	21	-0.121187
Granta519	chr8	128752101	128752121	151002_180K_Arrays-4765	78.4644	-	78	GAAAGTGCAACTTCCCAGGAT	MycLocus	MYC_Tiling	712	417	665.77	370.322	-0.846245	548	591	513.368	527.278	0.0385713						-0.403837	5	21	-0.245353
Granta519	chr8	128752106	128752126	151002_180K_Arrays-62267	79.5907	-	79	GCAAGAAAAGTGCAACTTCCC	MycLocus	MYC_Tiling	138	89	129.04	79.0374	-0.707206	91	73	85.2491	65.1291	-0.388381						-0.547793	4	21	-0.38931
Granta519	chr8	128752130	128752150	151002_180K_Arrays-9861	82.2056	-	82	GAAGACAGCTGGGTTATGGCA	MycLocus	MYC_Tiling	307	147	287.066	130.545	-1.13684	206	215	192.981	191.819	-0.00871861						-0.572778	8	21	-0.414295
Granta519	chr8	128752135	128752155	151002_180K_Arrays-43011	69.4223	-	69	GAGGGAAAGACAGCTGGGTTA	MycLocus	MYC_Tiling	441	225	412.366	199.814	-1.04527	369	245	345.68	218.584	-0.66125						-0.853259	9	21	-0.694776
Granta519	chr8	128752142	128752162	151002_180K_Arrays-101454	68.57	-	68	GCTCATAAAGGGAAAGACAGC	MycLocus	MYC_Tiling	542	295	506.808	261.978	-0.951993	390	394	365.353	351.519	-0.0556894						-0.503841	6	21	-0.345358
Granta519	chr8	128752154	128752174	151002_180K_Arrays-13412	71.3589	-	71	GAAGGTAAGAGTCTCATAAA	MycLocus	MYC_Tiling	700	203	654.549	180.276	-1.86029	632	352	592.059	314.047	-0.91476						-1.38752	5	20	-1.22904
Granta519	chr8	128752155	128752175	151002_180K_Arrays-153089	76.6041	-	76	GTGAAGGTAAGAGTCTCATAA	MycLocus	MYC_Tiling	374	163	349.716	144.754	-1.27258	196	329	183.613	293.527	0.676823						-0.297879	6	21	-0.139396
Granta519	chr8	128752162	128752182	151002_180K_Arrays-27883	79.6218	+	79	GACTCTTACCTTCATGGTGAG	MycLocus	MYC_Tiling	910	394	850.913	349.896	-1.28209	705	716	660.446	638.801	-0.0480746						-0.66508	5	21	-0.506597
Granta519	chr8	128752169	128752189	151002_180K_Arrays-91326	79.7615	+	79	GCCTTCATGGTGAGAGGAGTA	MycLocus	MYC_Tiling	303	179	283.326	158.963	-0.833773	257	246	240.758	219.476	-0.133521						-0.483647	8	21	-0.325164
Granta519	chr8	128752170	128752190	151002_180K_Arrays-110846	77.776	+	77	GCTTCATGGTGAGAGGAGTAA	MycLocus	MYC_Tiling	755	699	705.978	620.755	-0.185599	531	788	497.442	703.038	0.499073						0.156737	8	21	0.31522
Granta519	chr8	128752172	128752192	151002_180K_Arrays-91202	78.4194	-	78	GCCTTACTCCTCTCACCATGA	MycLocus	MYC_Tiling	907	320	848.108	284.18	-1.57745	802	482	751.316	430.031	-0.80498						-1.19121	2	21	-1.03273
Granta519	chr8	128752186	128752206	151002_180K_Arrays-134070	76.6942	+	76	GTAAGGGTGGCTGGCTAGAT	MycLocus	MYC_Tiling	529	357	494.652	317.038	-0.641758	360	510	337.249	455.012	0.432089						-0.104834	9	20	0.0536488
Granta519	chr8	128752277	128752297	151002_180K_Arrays-63640	79.1469	+	79	GCAATCAACCTCCAACCCCC	MycLocus	MYC_Tiling	1387	1044	1296.94	927.136	-0.484261	1136	1076	1064.21	959.986	-0.148696						-0.316478	1	20	-0.157995
Granta519	chr8	128752484	128752504	151002_180K_Arrays-72123	85.2018	+	85	GCAGGGCACCAGGCTTAGATG	MycLocus	MYC_Tiling	1182	870	1105.25	772.613	-0.516557	884	1131	828.134	1009.06	0.28507						-0.115744	8	21	0.0427394
Granta519	chr8	128752486	128752506	151002_180K_Arrays-65206	80.7506	-	80	GCACATCTAAGCCTGGTGCCC	MycLocus	MYC_Tiling	841	578	786.394	513.299	-0.615451	561	619	525.546	552.259	0.0715277						-0.271962	5	21	-0.113478
Granta519	chr8	128752492	128752512	151002_180K_Arrays-71937	81.7573	+	81	GCAGGCTTAGATGTGGCTCTT	MycLocus	MYC_Tiling	539	559	504.003	496.426	-0.0218517	441	461	413.13	411.295	-0.00642283						-0.0141373	7	21	0.144346
Granta519	chr8	128752494	128752514	151002_180K_Arrays-60990	85.3179	-	85	GCAAAGAGCCACATCTAAGCC	MycLocus	MYC_Tiling	225	250	210.391	222.015	0.0775884	204	172	191.108	153.455	-0.316572						-0.119492	4	21	0.0389917
Granta519	chr8	128752532	128752552	151002_180K_Arrays-15282	88.4758	-	88	GAATACGTTAGAAAGGTCTC	MycLocus	MYC_Tiling	353	94	330.08	83.4778	-1.98335	281	165	263.242	147.21	-0.838515						-1.41093	5	20	-1.25245
Granta519	chr8	128752539	128752559	151002_180K_Arrays-12678	90.3853	-	90	GAAGGCATGAATACGTTAGAA	MycLocus	MYC_Tiling	468	163	437.613	144.754	-1.59605	377	303	353.175	270.331	-0.385658						-0.990854	6	21	-0.832371
Granta519	chr8	128752558	128752578	151002_180K_Arrays-57956	52.3452	-	52	GATTAATGCTGTACAAATACA	MycLocus	MYC_Tiling	298	158	278.651	140.314	-0.989802	242	276	226.706	246.242	0.11925						-0.435276	3	21	-0.276793
Granta519	chr8	128752606	128752626	151002_180K_Arrays-136668	73.3878	-	73	GTAGAAATCACTCCTTTAGCA	MycLocus	MYC_Tiling	469	294	438.548	261.09	-0.748186	315	226	295.093	201.633	-0.54944						-0.648813	3	21	-0.49033
Granta519	chr8	128752675	128752695	151002_180K_Arrays-167498	65.3584	+	65	GTGTTTCTGTGGAAAAGAGGC	MycLocus	MYC_Tiling	359	214	335.69	190.045	-0.820788	323	543	302.587	484.454	0.679007						-0.0708903	8	21	0.0875929
Granta519	chr8	128752682	128752702	151002_180K_Arrays-159386	62.3773	+	62	GTGGAAAAGAGGCAGGCTCC	MycLocus	MYC_Tiling	1412	1023	1320.32	908.487	-0.539349	881	1061	825.323	946.603	0.1978						-0.170774	8	20	-0.0122912
Granta519	chr8	128752689	128752709	151002_180K_Arrays-33850	64.4373	+	64	GAGAGGCAGGCTCCTGGCAAA	MycLocus	MYC_Tiling	573	399	535.795	354.336	-0.596561	397	433	371.911	386.314	0.0548171						-0.270872	8	21	-0.112389
Granta519	chr8	128752700	128752720	151002_180K_Arrays-90472	77.8016	+	77	GCCTGGCAAAAGGTCAGAGTC	MycLocus	MYC_Tiling	716	586	669.51	520.404	-0.363474	501	598	469.338	533.524	0.184924						-0.0892748	7	21	0.0692084
Granta519	chr8	128752715	128752735	151002_180K_Arrays-47237	69.3014	+	69	GAGTCTGGATCACCTTCTGC	MycLocus	MYC_Tiling	1792	1382	1675.64	1227.3	-0.449228	1551	1718	1452.98	1532.77	0.0771204						-0.186054	5	20	-0.0275704
Granta519	chr8	128752718	128752738	151002_180K_Arrays-151060	77.3947	+	77	GTCTGGATCACCTTCTGCTGG	MycLocus	MYC_Tiling	4476	3373	4185.37	2995.43	-0.482592	3334	3768	3123.3	3361.73	0.106134						-0.188229	6	21	-0.029746
Granta519	chr8	128752730	128752750	151002_180K_Arrays-173750	66.5855	-	66	GTTGCTGTGGCCTCCAGCAGA	MycLocus	MYC_Tiling	755	494	705.978	438.702	-0.68638	585	361	548.03	322.077	-0.766849						-0.726615	7	21	-0.568131
Granta519	chr8	128752744	128752764	151002_180K_Arrays-122808	61.2633	-	61	GGCTGTGAGGAGGTTTGCTG	MycLocus	MYC_Tiling	471	146	440.418	129.657	-1.76417	258	229	241.695	204.309	-0.242434						-1.0033	10	20	-0.844821
Granta519	chr8	128752747	128752767	151002_180K_Arrays-60829	66.3348	+	66	GCAAACCTCCTCACAGCCCAC	MycLocus	MYC_Tiling	1347	1095	1259.54	972.427	-0.373234	872	1171	816.892	1044.74	0.35493						-0.00915178	2	21	0.149331
Granta519	chr8	128752757	128752777	151002_180K_Arrays-172948	69.6622	-	69	GTTGAGGACCAGTGGGCTGTG	MycLocus	MYC_Tiling	583	342	545.146	303.717	-0.843914	442	329	414.067	293.527	-0.49637						-0.670142	10	21	-0.511659
Granta519	chr8	128752758	128752778	151002_180K_Arrays-20938	86.3944	+	86	GACAGCCCACTGGTCCTCAAG	MycLocus	MYC_Tiling	906	599	847.173	531.949	-0.67137	630	658	590.186	587.054	-0.00767517						-0.339522	5	21	-0.181039
Granta519	chr8	128752765	128752785	151002_180K_Arrays-118711	86.2771	-	86	GGCACCTCTTGAGGACCAGT	MycLocus	MYC_Tiling	1274	580	1191.28	515.076	-1.20966	1084	1657	1015.49	1478.34	0.541798						-0.333929	6	20	-0.175445
Granta519	chr8	128752766	128752786	151002_180K_Arrays-160860	78.3003	-	78	GTGGCACCTCTTGAGGACCAG	MycLocus	MYC_Tiling	1885	801	1762.61	711.337	-1.30911	1521	1194	1424.88	1065.26	-0.419628						-0.864367	7	21	-0.705883
Granta519	chr8	128752774	128752794	151002_180K_Arrays-160077	91.6184	-	91	GTGGAGACGTGGCACCTCTTG	MycLocus	MYC_Tiling	1545	834	1444.68	740.643	-0.963902	1238	885	1159.76	789.579	-0.554673						-0.759288	8	21	-0.600804
Granta519	chr8	128752786	128752806	151002_180K_Arrays-166318	69.3312	-	69	GTGTGCTGATGTGTGGAGACG	MycLocus	MYC_Tiling	1020	466	953.771	413.837	-1.20458	792	647	741.948	577.24	-0.362146						-0.783364	10	21	-0.624881
Granta519	chr8	128752809	128752829	151002_180K_Arrays-25783	81.6422	+	81	GACGCAGCGCCTCCCTCCACT	MycLocus	MYC_Tiling	3186	2410	2979.13	2140.23	-0.477128	2344	2425	2195.87	2163.54	-0.0213988						-0.249263	4	21	-0.0907801
Granta519	chr8	128752813	128752833	151002_180K_Arrays-38229	85.3393	+	85	GAGCGCCTCCCTCCACTCGGA	MycLocus	MYC_Tiling	2309	1774	2159.08	1575.42	-0.454677	1879	2031	1760.25	1812.02	0.0418142						-0.206431	5	21	-0.0479481
Granta519	chr8	128752820	128752840	151002_180K_Arrays-138922	82.2378	-	82	GTAGTCCTTCCGAGTGGAGGG	MycLocus	MYC_Tiling	485	154	453.509	136.761	-1.72947	352	205	329.755	182.897	-0.850362						-1.28992	9	21	-1.13143
Granta519	chr8	128752823	128752843	151002_180K_Arrays-117629	93.3166	-	93	GGATAGTCCTTCCGAGTGGA	MycLocus	MYC_Tiling	882	436	824.731	387.195	-1.09087	550	593	515.242	529.063	0.0381896						-0.526338	7	20	-0.367855
Granta519	chr8	128752824	128752844	151002_180K_Arrays-41320	97.1647	-	97	GAGGATAGTCCTTCCGAGTGG	MycLocus	MYC_Tiling	429	251	401.145	222.903	-0.847705	385	235	360.669	209.662	-0.782609						-0.815157	8	21	-0.656674
Granta519	chr8	128752827	128752847	151002_180K_Arrays-36429	95.4297	-	95	GAGCAGGATAGTCCTTCCGAG	MycLocus	MYC_Tiling	272	96	254.339	85.2539	-1.57692	212	219	198.602	195.387	-0.0235443						-0.80023	7	21	-0.641746
Granta519	chr8	128752833	128752853	151002_180K_Arrays-40599	88.4018	+	88	GAGGACTATCCTGCTGCCAAG	MycLocus	MYC_Tiling	1000	644	935.07	571.911	-0.709282	719	1012	673.561	902.886	0.422735						-0.143274	6	21	0.0152095
Granta519	chr8	128752834	128752854	151002_180K_Arrays-115298	85.4354	+	85	GGACTATCCTGCTGCCAAGA	MycLocus	MYC_Tiling	2133	1720	1994.5	1527.47	-0.38489	1789	1591	1675.94	1419.46	-0.23963						-0.31226	5	20	-0.153777
Granta519	chr8	128752843	128752863	151002_180K_Arrays-158910	81.6194	+	81	GTGCTGCCAAGAGGGTCAAGT	MycLocus	MYC_Tiling	778	470	727.484	417.389	-0.801524	593	677	555.524	604.006	0.120713						-0.340406	8	21	-0.181922
Granta519	chr8	128752844	128752864	151002_180K_Arrays-9130	84.691	-	84	GAACTTGACCCTCTTGGCAGC	MycLocus	MYC_Tiling	1202	957	1123.95	849.875	-0.403261	854	895	800.03	798.501	-0.00275932						-0.20301	5	21	-0.0445268
Granta519	chr8	128752851	128752871	151002_180K_Arrays-28890	87.6743	-	87	GACTGTCCAACTTGACCCTCT	MycLocus	MYC_Tiling	1393	641	1302.55	569.247	-1.19421	958	747	897.457	666.458	-0.429328						-0.811771	3	21	-0.653288
Granta519	chr8	128752899	128752919	151002_180K_Arrays-24336	83.2782	+	83	GACCGAAAATGCACCAGCCCC	MycLocus	MYC_Tiling	152	19	142.131	16.8732	-3.07441	78	21	73.0706	18.7358	-1.9635						-2.51896	4	21	-2.36047
Granta519	chr8	128752906	128752926	151002_180K_Arrays-55188	62.7099	+	62	GATGCACCAGCCCCAGGTCCT	MycLocus	MYC_Tiling	1566	1227	1464.32	1089.65	-0.426364	1276	1650	1195.36	1472.1	0.300427						-0.0629684	5	21	0.0955148
Granta519	chr8	128752914	128752934	151002_180K_Arrays-131207	62.1174	-	62	GGTGTCCGAGGACCTGGGGC	MycLocus	MYC_Tiling	258	95	241.248	84.3658	-1.51579	198	107	185.487	95.4632	-0.958301						-1.23704	10	20	-1.07856
Granta519	chr8	128752915	128752935	151002_180K_Arrays-83118	86.3406	+	86	GCCCCAGGTCCTCGGACACCG	MycLocus	MYC_Tiling	1249	784	1167.9	696.24	-0.746263	1041	959	975.212	855.601	-0.188778						-0.46752	6	21	-0.309037
Granta519	chr8	128752918	128752938	151002_180K_Arrays-89254	87.3743	-	87	GCCTCGGTGTCCGAGGACCTG	MycLocus	MYC_Tiling	1167	504	1091.23	447.583	-1.28572	878	551	822.513	491.591	-0.74258						-1.01415	8	21	-0.855668
Granta519	chr8	128752919	128752939	151002_180K_Arrays-147391	88.6272	-	88	GTCCTCGGTGTCCGAGGACCT	MycLocus	MYC_Tiling	1932	1579	1806.55	1402.25	-0.365499	1515	2156	1419.26	1923.54	0.438628						0.0365649	7	21	0.195048
Granta519	chr8	128752920	128752940	151002_180K_Arrays-102706	92.8522	-	92	GCTCCTCGGTGTCCGAGGACC	MycLocus	MYC_Tiling	2393	1921	2237.62	1705.97	-0.391378	1903	1960	1782.74	1748.67	-0.0278328						-0.209605	7	21	-0.051122
Granta519	chr8	128752926	128752946	151002_180K_Arrays-22461	94.5	-	94	GACATTCTCCTCGGTGTCCG	MycLocus	MYC_Tiling	2204	1420	2060.89	1261.05	-0.708648	1639	1278	1535.42	1140.21	-0.429339						-0.568993	5	20	-0.41051
Granta519	chr8	128752929	128752949	151002_180K_Arrays-19949	83.1605	+	83	GACACCGAGGAGAATGTCAAG	MycLocus	MYC_Tiling	161	165	150.546	146.53	-0.0390094	150	133	140.52	118.66	-0.243947						-0.141478	7	21	0.017005
Granta519	chr8	128752948	128752968	151002_180K_Arrays-42435	95.1108	+	95	GAGGCGAACACACAACGTCT	MycLocus	MYC_Tiling	1038	766	970.602	680.255	-0.512805	948	939	888.089	837.757	-0.0841728						-0.298489	5	20	-0.140006
Granta519	chr8	128752959	128752979	151002_180K_Arrays-18876	98.1588	+	98	GACAACGTCTTGGAGCGCCAG	MycLocus	MYC_Tiling	1027	861	960.317	764.621	-0.328766	706	842	661.383	751.215	0.183741						-0.0725123	7	21	0.0859709
Granta519	chr8	128752962	128752982	151002_180K_Arrays-26464	91.2506	+	91	GACGTCTTGGAGCGCCAGAGG	MycLocus	MYC_Tiling	956	564	893.927	500.867	-0.83573	641	615	600.491	548.691	-0.130149						-0.48294	9	21	-0.324456
Granta519	chr8	128752977	128752997	151002_180K_Arrays-33753	74.6075	+	74	GAGAGGAGGAACGAGCTAAAA	MycLocus	MYC_Tiling	429	381	401.145	338.351	-0.245601	400	334	374.721	297.988	-0.330563						-0.288082	8	21	-0.129599
Granta519	chr8	128753008	128753028	151002_180K_Arrays-157705	87.6431	+	87	GTGCCCTGCGTGACCAGATCC	MycLocus	MYC_Tiling	1061	970	992.109	861.419	-0.203783	848	1173	794.409	1046.53	0.397656						0.0969366	6	21	0.25542
Granta519	chr8	128753013	128753033	151002_180K_Arrays-102538	96.5465	-	96	GCTCCGGGATCTGGTCACGCA	MycLocus	MYC_Tiling	1573	910	1470.86	808.136	-0.863995	1088	1129	1019.24	1007.27	-0.017044						-0.440519	7	21	-0.282036
Granta519	chr8	128753014	128753034	151002_180K_Arrays-27558	90.2574	-	90	GACTCCGGGATCTGGTCACGC	MycLocus	MYC_Tiling	825	534	771.432	474.225	-0.701969	640	679	599.554	605.79	0.0149287						-0.34352	7	21	-0.185037
Granta519	chr8	128753014	128753034	151002_180K_Arrays-97682	94.346	+	94	GCGTGACCAGATCCCGGAGT	MycLocus	MYC_Tiling	683	341	638.653	302.829	-1.07653	458	450	429.056	401.481	-0.0958335						-0.586181	7	20	-0.427698
Granta519	chr8	128753029	128753049	151002_180K_Arrays-117499	56.0702	+	56	GGAGTTGGAAAACAATGAAA	MycLocus	MYC_Tiling	592	450	553.561	399.628	-0.470087	445	711	416.877	634.34	0.605633						0.0677732	6	20	0.226256
Granta519	chr8	128753038	128753058	151002_180K_Arrays-2214	76.1942	+	76	GAAACAATGAAAAGGCCCCCA	MycLocus	MYC_Tiling	463	619	432.937	549.71	0.344513	406	457	380.342	407.726	0.100304						0.222408	4	21	0.380891
Granta519	chr8	128753055	128753075	151002_180K_Arrays-175403	89.4596	-	89	GTTTAAGGATAACTACCTTGG	MycLocus	MYC_Tiling	652	406	609.665	360.553	-0.757807	437	443	409.383	395.236	-0.0507375						-0.404272	5	21	-0.245789
Granta519	chr8	128753082	128753102	151002_180K_Arrays-26036	90.0868	-	90	GACGGACAGGATGTATGCTG	MycLocus	MYC_Tiling	450	345	420.781	306.381	-0.457743	517	324	484.327	289.066	-0.744581						-0.601162	8	20	-0.442679
Granta519	chr8	128753089	128753109	151002_180K_Arrays-74948	90.159	+	90	GCATCCTGTCCGTCCAAGCAG	MycLocus	MYC_Tiling	983	649	919.173	576.352	-0.673388	780	781	730.706	696.793	-0.0685625						-0.370975	5	21	-0.212492
Granta519	chr8	128753095	128753115	151002_180K_Arrays-102725	95.5218	-	95	GCTCCTCTGCTTGGACGGAC	MycLocus	MYC_Tiling	438	297	409.561	263.754	-0.634883	320	365	299.777	325.646	0.119414						-0.257734	6	20	-0.0992513
Granta519	chr8	128753113	128753133	151002_180K_Arrays-60537	75.2219	+	75	GCAAAAGCTCATTTCTGAAG	MycLocus	MYC_Tiling	941	763	879.901	677.591	-0.376926	753	846	705.413	754.784	0.0975969						-0.139665	4	20	0.0188185
Granta519	chr8	128753166	128753186	151002_180K_Arrays-6544	75.4133	+	75	GAACACAAACTTGAACAGCTA	MycLocus	MYC_Tiling	502	500	469.405	444.031	-0.080174	454	571	425.309	509.435	0.260388						0.0901068	3	21	0.24859
Granta519	chr8	128753183	128753203	151002_180K_Arrays-99219	98.7929	+	98	GCTACGGAACTCTTGTGCGTA	MycLocus	MYC_Tiling	1179	844	1102.45	749.524	-0.556664	974	826	912.446	736.941	-0.308191						-0.432427	6	21	-0.273944
Granta519	chr8	128753193	128753213	151002_180K_Arrays-112288	81.5731	+	81	GCTTGTGCGTAAGGAAAAGTA	MycLocus	MYC_Tiling	308	197	288.001	174.948	-0.719149	245	402	229.517	358.656	0.644003						-0.0375733	7	21	0.12091
Granta519	chr8	128753228	128753248	151002_180K_Arrays-101249	75.86	-	75	GCTCAGGACATTTCTGTTAGA	MycLocus	MYC_Tiling	1181	808	1104.32	717.553	-0.621996	783	1013	733.517	903.778	0.301139						-0.160429	5	21	-0.00194549
Granta519	chr8	128753245	128753265	151002_180K_Arrays-14681	83.4788	-	83	GAAGTTCATAGGTGATTGCTC	MycLocus	MYC_Tiling	869	565	812.576	501.755	-0.69552	730	543	683.866	484.454	-0.497355						-0.596438	6	21	-0.437954
Granta519	chr8	128753281	128753301	151002_180K_Arrays-61457	77.3762	+	77	GCAAATGCAACCTCACAACCT	MycLocus	MYC_Tiling	1536	1235	1436.27	1096.76	-0.389082	1157	1914	1083.88	1707.63	0.655791						0.133355	2	21	0.291838
Granta519	chr8	128753293	128753313	151002_180K_Arrays-10022	81.5929	-	81	GAAGACTCAGCCAAGGTTGTG	MycLocus	MYC_Tiling	575	273	537.665	242.441	-1.14908	566	264	530.23	235.535	-1.17068						-1.15988	7	21	-1.00139
Granta519	chr8	128753301	128753321	151002_180K_Arrays-143814	79.1074	-	79	GTCAGTCTCAAGACTCAGCCA	MycLocus	MYC_Tiling	1117	744	1044.47	660.718	-0.660669	872	698	816.892	622.742	-0.391512						-0.526091	4	21	-0.367607
Granta519	chr8	128753333	128753353	151002_180K_Arrays-134693	84.6769	+	84	GTAATGTAAACTGCCTCAAAT	MycLocus	MYC_Tiling	1077	869	1007.07	771.725	-0.384005	959	1047	898.394	934.112	0.0562478						-0.163879	3	21	-0.00539531
Granta519	chr8	128753340	128753360	151002_180K_Arrays-8854	86.6461	+	86	GAACTGCCTCAAATTGGACTT	MycLocus	MYC_Tiling	766	777	716.263	690.024	-0.0538445	553	563	518.052	502.297	-0.0445555						-0.0492	4	21	0.109283
Granta519	chr8	128753341	128753361	151002_180K_Arrays-28381	82.7991	+	82	GACTGCCTCAAATTGGACTTT	MycLocus	MYC_Tiling	376	214	351.586	190.045	-0.887537	310	575	290.409	513.003	0.820883						-0.0333269	4	21	0.125156
Granta519	chr8	128753348	128753368	151002_180K_Arrays-140316	85.5215	-	85	GTATGCCCAAAGTCCAATTTG	MycLocus	MYC_Tiling	1416	655	1324.06	581.68	-1.18667	1259	875	1179.43	780.657	-0.595334						-0.891002	4	21	-0.732518
Granta519	chr8	128753537	128753557	151002_180K_Arrays-15284	78.7449	-	78	GAATACTAGGTACTATATACT	MycLocus	MYC_Tiling	651	507	608.73	450.247	-0.435086	644	419	603.301	373.823	-0.690521						-0.562804	3	21	-0.404321
Granta519	chr8	128753672	128753692	151002_180K_Arrays-7345	80.3912	-	80	GAACATTCACAACTTAAGATT	MycLocus	MYC_Tiling	1226	879	1146.4	780.606	-0.554439	1143	1705	1070.77	1521.17	0.506535						-0.0239516	2	21	0.134532
Granta519	chr8	128753715	128753735	151002_180K_Arrays-2413	55.7262	-	55	GAAACAGGGATGGTGGTGGTT	MycLocus	MYC_Tiling	275	129	257.144	114.56	-1.16648	237	203	222.022	181.113	-0.293818						-0.730147	10	21	-0.571664
Granta519	chr8	128753726	128753746	151002_180K_Arrays-173096	58.1275	-	58	GTTGATGAAAACAAACAGGGA	MycLocus	MYC_Tiling	346	237	323.534	210.471	-0.6203	285	386	266.989	344.381	0.367228						-0.126536	6	21	0.0319474
Granta519	chr8	128753730	128753750	151002_180K_Arrays-64061	58.163	-	58	GCAATTGATGAAAACAAACA	MycLocus	MYC_Tiling	619	523	578.808	464.456	-0.317543	473	555	443.108	495.16	0.160237						-0.0786532	3	20	0.07983
Granta519	chr8	128753731	128753751	151002_180K_Arrays-118576	70.5712	-	70	GGCAATTGATGAAAACAAAC	MycLocus	MYC_Tiling	456	430	426.392	381.866	-0.159112	352	375	329.755	334.567	0.0209042						-0.0691038	4	20	0.0893794
Granta519	chr8	128753738	128753758	151002_180K_Arrays-170512	82.6693	+	82	GTTCATCAATTGCCCCTTCAG	MycLocus	MYC_Tiling	1617	824	1512.01	731.762	-1.04702	1399	890	1310.59	794.04	-0.72293						-0.884974	3	21	-0.726491
Granta519	chr8	128753739	128753759	151002_180K_Arrays-144161	85.3677	+	85	GTCATCAATTGCCCCTTCAGA	MycLocus	MYC_Tiling	1355	903	1267.02	801.919	-0.65991	949	1240	889.026	1106.3	0.315449						-0.17223	3	21	-0.013747
Granta519	chr8	128753742	128753762	151002_180K_Arrays-141899	80.2207	+	80	GTCAATTGCCCCTTCAGAGGG	MycLocus	MYC_Tiling	391	213	365.612	189.157	-0.95073	287	347	268.862	309.586	0.203474						-0.373628	6	21	-0.215145
Granta519	chr8	128753752	128753772	151002_180K_Arrays-110154	80.2341	-	80	GCTTAAGACCACCCTCTGAAG	MycLocus	MYC_Tiling	709	473	662.964	420.053	-0.65836	638	631	597.68	562.966	-0.0863273						-0.372344	4	21	-0.213861
Granta519	chr8	128753753	128753773	151002_180K_Arrays-151587	83.6488	-	83	GTCTTAAGACCACCCTCTGAA	MycLocus	MYC_Tiling	282	334	263.69	296.612	0.169738	228	176	213.591	157.024	-0.443869						-0.137066	3	21	0.0214177
Granta519	chr8	128753754	128753774	151002_180K_Arrays-172322	78.4517	-	78	GTTCTTAAGACCACCCTCTGA	MycLocus	MYC_Tiling	931	711	870.55	631.412	-0.463346	642	899	601.427	802.07	0.415337						-0.0240047	3	21	0.134479
Granta519	chr8	128753754	128753774	151002_180K_Arrays-142963	85.3451	+	85	GTCAGAGGGTGGTCTTAAGAA	MycLocus	MYC_Tiling	566	436	529.249	387.195	-0.450889	459	525	429.993	468.394	0.123412						-0.163738	8	21	-0.00525491
Granta519	chr8	128753787	128753807	151002_180K_Arrays-89508	80.6826	+	80	GCCTCTGTTGAAATGGGTCTG	MycLocus	MYC_Tiling	390	311	364.677	276.187	-0.400974	361	341	338.186	304.233	-0.152638						-0.276806	7	21	-0.118323
Granta519	chr8	128753788	128753808	151002_180K_Arrays-104186	73.5509	+	73	GCTCTGTTGAAATGGGTCTGG	MycLocus	MYC_Tiling	780	619	729.354	549.71	-0.407949	537	572	503.063	510.327	0.0206821						-0.193634	8	21	-0.0351504
Granta519	chr8	128753790	128753810	151002_180K_Arrays-83010	80.2173	-	80	GCCCCAGACCCATTTCAACAG	MycLocus	MYC_Tiling	1463	839	1368.01	745.083	-0.876602	1142	1214	1069.83	1083.11	0.0177948						-0.429403	3	21	-0.27092
Granta519	chr8	128753796	128753816	151002_180K_Arrays-5838	88.727	+	88	GAAATGGGTCTGGGGGCCTTA	MycLocus	MYC_Tiling	386	323	360.937	286.844	-0.331481	295	368	276.357	328.322	0.24858						-0.0414507	9	21	0.117032
Granta519	chr8	128753814	128753834	151002_180K_Arrays-77436	82.6095	-	82	GCCAAGAACTTAAAGACCTTA	MycLocus	MYC_Tiling	80	105	74.8056	93.2464	0.317903	84	117	78.6914	104.385	0.407636						0.36277	3	21	0.521253
Granta519	chr8	128753832	128753852	151002_180K_Arrays-117227	77.3918	+	77	GGAGGTTCTAAGATGCTTCC	MycLocus	MYC_Tiling	1309	947	1224.01	840.994	-0.541443	1169	1488	1095.12	1327.56	0.277689						-0.131877	6	20	0.0266058
Granta519	chr8	128753868	128753888	151002_180K_Arrays-37105	77.6241	+	77	GAGCCAGAGTTGACAGTTAGA	MycLocus	MYC_Tiling	899	448	840.628	397.851	-1.07924	597	854	559.271	761.922	0.446094						-0.316571	7	21	-0.158088
Granta519	chr8	128753873	128753893	151002_180K_Arrays-48900	71.2545	+	71	GAGTTGACAGTTAGAAGGAA	MycLocus	MYC_Tiling	869	634	812.576	563.031	-0.529288	683	684	639.836	610.251	-0.0683002						-0.298794	7	20	-0.140311
Granta519	chr8	128753880	128753900	151002_180K_Arrays-73737	62.3746	+	62	GCAGTTAGAAGGAATGGCAGA	MycLocus	MYC_Tiling	742	640	693.822	568.359	-0.287762	585	857	548.03	764.598	0.480448						0.0963428	8	21	0.254826
Granta519	chr8	128753909	128753929	151002_180K_Arrays-31132	57.1855	+	57	GAGAAGGTGAGAGGTAGGCAA	MycLocus	MYC_Tiling	370	288	345.976	255.762	-0.435871	317	373	296.967	332.783	0.164282						-0.135795	10	21	0.0226886
Granta519	chr8	128753921	128753941	151002_180K_Arrays-138238	73.1316	+	73	GTAGGCAAAGGAGATACAAG	MycLocus	MYC_Tiling	320	355	299.222	315.262	0.0753324	216	342	202.349	305.126	0.592554						0.333943	7	20	0.492426
Granta519	chr8	128753928	128753948	151002_180K_Arrays-12339	65.2438	+	65	GAAGGAGATACAAGAGGTCAA	MycLocus	MYC_Tiling	180	166	168.313	147.418	-0.191228	188	154	176.119	137.396	-0.358213						-0.274721	7	21	-0.116238
Granta519	chr8	128753951	128753971	151002_180K_Arrays-137582	83.2725	+	83	GTAGCAGTTAAGTACACAAAG	MycLocus	MYC_Tiling	488	400	456.314	355.224	-0.361296	338	339	316.639	302.449	-0.0661489						-0.213722	5	21	-0.0552391
Granta519	chr8	128753958	128753978	151002_180K_Arrays-134133	77.4541	+	77	GTAAGTACACAAAGAGGCATA	MycLocus	MYC_Tiling	1102	746	1030.45	662.494	-0.637291	750	866	702.602	772.628	0.137066						-0.250113	5	21	-0.0916297
Granta519	chr8	128753963	128753983	151002_180K_Arrays-19464	81.3988	+	81	GACACAAAGAGGCATAAGGAC	MycLocus	MYC_Tiling	316	285	295.482	253.097	-0.223377	214	246	200.476	219.476	0.130637						-0.0463704	6	21	0.112113
Granta519	chr8	128753964	128753984	151002_180K_Arrays-64181	78.3681	+	78	GCACAAAGAGGCATAAGGACT	MycLocus	MYC_Tiling	1100	774	1028.58	687.359	-0.581513	827	994	774.736	886.827	0.194948						-0.193283	6	21	-0.0347994
Granta519	chr8	128753965	128753985	151002_180K_Arrays-18582	70.2676	+	70	GACAAAGAGGCATAAGGACTG	MycLocus	MYC_Tiling	425	254	397.405	225.568	-0.817049	355	386	332.565	344.381	0.0503709						-0.383339	7	21	-0.224856
Granta519	chr8	128753971	128753991	151002_180K_Arrays-41967	64.5529	+	64	GAGGCATAAGGACTGGGGAGT	MycLocus	MYC_Tiling	667	283	623.691	251.321	-1.3113	596	645	558.335	575.456	0.0435759						-0.633862	10	21	-0.475379
Granta519	chr8	128753972	128753992	151002_180K_Arrays-119329	71.6782	+	71	GGCATAAGGACTGGGGAGTT	MycLocus	MYC_Tiling	497	397	464.73	352.56	-0.398522	455	340	426.245	303.341	-0.490743						-0.444632	9	20	-0.286149
Granta519	chr8	128754018	128754038	151002_180K_Arrays-67303	87.88	-	87	GCACTGGTTAACTAAAGTAAC	MycLocus	MYC_Tiling	386	242	360.937	214.911	-0.748008	371	425	347.554	379.176	0.125633						-0.311188	4	21	-0.152705
Granta519	chr8	128754035	128754055	151002_180K_Arrays-47525	67.2785	-	67	GAGTGAGCAGGGGACTGGCAC	MycLocus	MYC_Tiling	1021	751	954.706	666.934	-0.517513	752	960	704.476	856.493	0.281891						-0.117811	10	21	0.0406723
Granta519	chr8	128754041	128754061	151002_180K_Arrays-177002	61.3189	-	61	GTTTGGAGTGAGCAGGGGAC	MycLocus	MYC_Tiling	916	726	856.524	644.732	-0.409793	569	934	533.041	833.296	0.644583						0.117395	10	20	0.275878
Granta519	chr8	128754043	128754063	151002_180K_Arrays-83811	66.368	+	66	GCCCCTGCTCACTCCAAACCC	MycLocus	MYC_Tiling	451	185	421.716	164.291	-1.36002	364	348	340.996	310.479	-0.135262						-0.747639	2	21	-0.589156
Granta519	chr8	128754046	128754066	151002_180K_Arrays-90792	61.1455	-	61	GCCTGGGTTTGGAGTGAGCAG	MycLocus	MYC_Tiling	441	480	412.366	426.269	0.0478411	240	360	224.833	321.185	0.514552						0.281196	10	21	0.43968
Granta519	chr8	128754047	128754067	151002_180K_Arrays-147762	62.6447	-	62	GTCCTGGGTTTGGAGTGAGCA	MycLocus	MYC_Tiling	928	644	867.745	571.911	-0.601479	670	1062	627.658	947.495	0.59414						-0.00366948	9	21	0.154814
Granta519	chr8	128754048	128754068	151002_180K_Arrays-171397	74.6712	-	74	GTTCCTGGGTTTGGAGTGAGC	MycLocus	MYC_Tiling	911	557	851.848	494.65	-0.784188	513	817	480.58	728.911	0.600966						-0.091611	9	21	0.0668722
Granta519	chr8	128754058	128754078	151002_180K_Arrays-108248	69.7358	-	69	GCTGGGCAGAATTCCTGGGTT	MycLocus	MYC_Tiling	545	510	509.613	452.911	-0.170174	469	491	439.361	438.06	-0.00427583						-0.0872247	8	21	0.0712585
Granta519	chr8	128754062	128754082	151002_180K_Arrays-71130	82.6215	+	82	GCAGGAATTCTGCCCAGTTGA	MycLocus	MYC_Tiling	1602	1160	1497.98	1030.15	-0.540164	1072	1470	1004.25	1311.5	0.3851						-0.0775319	6	21	0.0809514
Granta519	chr8	128754063	128754083	151002_180K_Arrays-51845	72.5113	-	72	GATCAACTGGGCAGAATTCCT	MycLocus	MYC_Tiling	1777	1831	1661.62	1626.04	-0.0312266	1650	2024	1545.72	1805.77	0.224332						0.0965529	5	21	0.255036
Granta519	chr8	128754063	128754083	151002_180K_Arrays-40335	83.652	+	83	GAGGAATTCTGCCCAGTTGAT	MycLocus	MYC_Tiling	801	616	748.991	547.046	-0.453287	649	661	607.985	589.731	-0.0439791						-0.248633	6	21	-0.0901496
Granta519	chr8	128754064	128754084	151002_180K_Arrays-74526	81.8036	-	81	GCATCAACTGGGCAGAATTCC	MycLocus	MYC_Tiling	906	714	847.173	634.076	-0.418002	787	874	737.264	779.765	0.0808587						-0.168571	5	21	-0.0100883
Granta519	chr8	128754064	128754084	151002_180K_Arrays-114537	89.2629	+	89	GGAATTCTGCCCAGTTGATG	MycLocus	MYC_Tiling	1094	788	1022.97	699.792	-0.54776	708	731	663.256	652.184	-0.0242889						-0.286024	6	20	-0.127541
Granta519	chr8	128754070	128754090	151002_180K_Arrays-106328	69.7603	+	69	GCTGCCCAGTTGATGGGGACA	MycLocus	MYC_Tiling	1085	1005	1014.55	892.502	-0.184914	883	1057	827.197	943.034	0.189079						0.00208244	8	21	0.160566
Granta519	chr8	128754073	128754093	151002_180K_Arrays-82574	75.2043	+	75	GCCCAGTTGATGGGGACACGG	MycLocus	MYC_Tiling	324	387	302.963	343.68	0.181925	259	235	242.632	209.662	-0.210702						-0.0143886	9	21	0.144095
Granta519	chr8	128754074	128754094	151002_180K_Arrays-80646	79.2513	+	79	GCCAGTTGATGGGGACACGGT	MycLocus	MYC_Tiling	994	673	929.459	597.665	-0.637054	606	974	567.703	868.983	0.614193						-0.0114305	9	21	0.147053
Granta519	chr8	128754076	128754096	151002_180K_Arrays-78544	85.6084	-	85	GCCACCGTGTCCCCATCAACT	MycLocus	MYC_Tiling	2221	1524	2076.79	1353.41	-0.617761	1698	1672	1590.69	1491.72	-0.0926725						-0.355217	3	21	-0.196734
Granta519	chr8	128754077	128754097	151002_180K_Arrays-81885	80.7825	-	80	GCCCACCGTGTCCCCATCAAC	MycLocus	MYC_Tiling	1956	1660	1829	1474.18	-0.311138	1559	1529	1460.48	1364.14	-0.0984434						-0.204791	3	21	-0.0463074
Granta519	chr8	128754103	128754123	151002_180K_Arrays-111417	73.7537	+	73	GCTTCTGCTGCCTTCACAACC	MycLocus	MYC_Tiling	2209	1725	2065.57	1531.91	-0.431212	1660	2038	1555.09	1818.26	0.22556						-0.102826	3	21	0.0556573
Granta519	chr8	128754115	128754135	151002_180K_Arrays-115429	85.1595	-	85	GGACTGGCGCCTGGTTGTGA	MycLocus	MYC_Tiling	2186	1556	2044.06	1381.82	-0.564866	1596	2073	1495.14	1849.49	0.306849						-0.129009	9	20	0.0294745
Granta519	chr8	128754121	128754141	151002_180K_Arrays-80112	72.4305	+	72	GCCAGGCGCCAGTCCTGTCCA	MycLocus	MYC_Tiling	1715	1260	1603.64	1118.96	-0.5192	1283	1869	1201.92	1667.48	0.472334						-0.0234325	6	21	0.135051
Granta519	chr8	128754122	128754142	151002_180K_Arrays-71795	88.5	+	88	GCAGGCGCCAGTCCTGTCCAT	MycLocus	MYC_Tiling	1825	1725	1706.5	1531.91	-0.155715	1390	1353	1302.16	1207.12	-0.109334						-0.132524	6	21	0.0259588
Granta519	chr8	128754124	128754144	151002_180K_Arrays-81133	78.5735	-	78	GCCATGGACAGGACTGGCGCC	MycLocus	MYC_Tiling	997	852	932.264	756.628	-0.301155	675	874	632.342	779.765	0.302335						0.000590045	8	21	0.159073
Granta519	chr8	128754131	128754151	151002_180K_Arrays-34587	82.464	-	82	GAGATAACCCATGGACAGGAC	MycLocus	MYC_Tiling	503	266	470.34	236.224	-0.993547	413	192	386.9	171.299	-1.17545						-1.0845	6	21	-0.926013
Granta519	chr8	128754136	128754156	151002_180K_Arrays-173554	87.3543	-	87	GTTGCGAGATAACCCATGGAC	MycLocus	MYC_Tiling	470	377	439.483	334.799	-0.392511	308	262	288.535	233.751	-0.303774						-0.348143	6	21	-0.189659
Granta519	chr8	128754141	128754161	151002_180K_Arrays-127737	92.0737	-	92	GGGGTTTGCGAGATAACCCA	MycLocus	MYC_Tiling	286	190	267.43	168.732	-0.66443	232	412	217.338	367.578	0.758109						0.0468391	7	20	0.205322
Granta519	chr8	128754143	128754163	151002_180K_Arrays-131449	89.1278	+	89	GGTTATCTCGCAAACCCCAG	MycLocus	MYC_Tiling	497	318	464.73	282.403	-0.718634	356	309	333.502	275.684	-0.274681						-0.496658	4	20	-0.338174
Granta519	chr8	128754151	128754171	151002_180K_Arrays-93115	90.6861	+	90	GCGCAAACCCCAGAGGATCTC	MycLocus	MYC_Tiling	444	382	415.171	339.239	-0.291402	444	345	415.94	307.802	-0.434374						-0.362888	5	21	-0.204405
Granta519	chr8	128754152	128754172	151002_180K_Arrays-60807	79.246	+	79	GCAAACCCCAGAGGATCTCT	MycLocus	MYC_Tiling	1424	1235	1331.54	1096.76	-0.279853	1225	1310	1147.58	1168.76	0.0263741						-0.126739	4	20	0.0317439
Granta519	chr8	128754155	128754175	151002_180K_Arrays-7707	80.2922	+	80	GAACCCCAGAGGATCTCTGGG	MycLocus	MYC_Tiling	850	573	794.809	508.859	-0.643342	732	929	685.74	828.835	0.273424						-0.184959	7	21	-0.026476
Granta519	chr8	128754160	128754180	151002_180K_Arrays-171286	59.544	-	59	GTTCCTCCCAGAGATCCTCTG	MycLocus	MYC_Tiling	2111	1623	1973.93	1441.32	-0.453678	1636	1680	1532.61	1498.86	-0.0321224						-0.2429	4	21	-0.0844171
Granta519	chr8	128754161	128754181	151002_180K_Arrays-58779	76.453	-	76	GATTCCTCCCAGAGATCCTCT	MycLocus	MYC_Tiling	2997	2387	2802.4	2119.8	-0.402735	1986	2342	1860.49	2089.49	0.167465						-0.117635	3	21	0.0408479
Granta519	chr8	128754162	128754182	151002_180K_Arrays-76466	78.3438	-	78	GCATTCCTCCCAGAGATCCTC	MycLocus	MYC_Tiling	1568	1007	1466.19	894.278	-0.713277	1045	1247	978.959	1112.55	0.184548						-0.264364	3	21	-0.105881
Granta519	chr8	128754209	128754229	151002_180K_Arrays-113390	70.1184	+	70	GGAAATAGAAGAGCTCAAAG	MycLocus	MYC_Tiling	420	435	392.729	386.307	-0.0237886	424	456	397.204	406.834	0.0345586						0.00538501	6	20	0.163868
Granta519	chr8	128754258	128754278	151002_180K_Arrays-49950	82.6668	+	82	GATAATACAAAGCAGCAATC	MycLocus	MYC_Tiling	508	468	475.015	415.613	-0.192735	384	459	359.732	409.511	0.186977						-0.00287887	3	20	0.155604
Granta519	chr8	128754303	128754323	151002_180K_Arrays-7831	96.3754	+	96	GAACCCTTCGCTATCATGCCT	MycLocus	MYC_Tiling	497	500	464.73	444.031	-0.0657324	403	380	377.532	339.028	-0.155191						-0.110462	3	21	0.0480213
Granta519	chr8	128754308	128754328	151002_180K_Arrays-7429	96.7256	-	96	GAACCAAGGCATGATAGCGAA	MycLocus	MYC_Tiling	344	319	321.664	283.292	-0.183267	220	284	206.097	253.379	0.297976						0.0573548	6	21	0.215838
Granta519	chr8	128754309	128754329	151002_180K_Arrays-7430	95.0348	-	95	GAACCAAGGCATGATAGCGA	MycLocus	MYC_Tiling	519	449	485.301	398.739	-0.283434	290	387	271.673	345.274	0.34587						0.031218	6	20	0.189701
Granta519	chr8	128754323	128754343	151002_180K_Arrays-76295	83.1869	-	83	GCATTAGACCCAGATGAACCA	MycLocus	MYC_Tiling	230	177	215.066	157.187	-0.452299	210	103	196.729	91.8945	-1.09816						-0.775228	4	21	-0.616744
Granta519	chr8	128754337	128754357	151002_180K_Arrays-98835	84.5	+	84	GCTAATGTGCTGAGATCAAGA	MycLocus	MYC_Tiling	483	275	451.639	244.217	-0.887006	251	373	235.138	332.783	0.501077						-0.192964	6	21	-0.0344812
Granta519	chr8	128754343	128754363	151002_180K_Arrays-158853	69.6623	+	69	GTGCTGAGATCAAGAAGGTTT	MycLocus	MYC_Tiling	686	472	641.458	419.165	-0.613836	537	549	503.063	489.807	-0.0385269						-0.326182	7	21	-0.167698
Granta519	chr8	128754352	128754372	151002_180K_Arrays-62332	85.5166	+	85	GCAAGAAGGTTTAGGACCTAA	MycLocus	MYC_Tiling	157	135	146.806	119.888	-0.29222	175	173	163.941	154.347	-0.0869938						-0.189607	6	21	-0.0311236
Granta519	chr8	128754417	128754437	151002_180K_Arrays-132383	77.3181	-	77	GTAAAATGCTTAGGAGTGCTT	MycLocus	MYC_Tiling	479	445	447.898	395.187	-0.180635	311	278	291.346	248.026	-0.232241						-0.206438	6	21	-0.0479546
Granta519	chr8	128754418	128754438	151002_180K_Arrays-49341	79.6713	-	79	GATAAAATGCTTAGGAGTGCT	MycLocus	MYC_Tiling	141	45	131.845	39.9628	-1.72211	114	155	106.796	138.288	0.372823						-0.674645	6	21	-0.516162
Granta519	chr8	128754427	128754447	151002_180K_Arrays-48651	74.2153	-	74	GAGTTAGGGATAAAATGCTT	MycLocus	MYC_Tiling	737	642	689.146	570.135	-0.273506	522	667	489.011	595.084	0.283226						0.00486001	6	20	0.163343
Granta519	chr8	128754441	128754461	151002_180K_Arrays-56699	85.5138	-	85	GATGGGGTTGATGTAGAGTTA	MycLocus	MYC_Tiling	556	446	519.899	396.075	-0.392456	402	549	376.595	489.807	0.3792						-0.00662807	9	21	0.151855
Granta519	chr8	128754442	128754462	151002_180K_Arrays-75936	79.694	-	79	GCATGGGGTTGATGTAGAGTT	MycLocus	MYC_Tiling	828	595	774.238	528.396	-0.551156	706	633	661.383	564.75	-0.227874						-0.389515	9	21	-0.231031
Granta519	chr8	128754443	128754463	151002_180K_Arrays-27698	86.2417	+	86	GACTCTACATCAACCCCATGA	MycLocus	MYC_Tiling	810	735	757.406	652.725	-0.214592	709	457	664.193	407.726	-0.704002						-0.459297	2	21	-0.300814
Granta519	chr8	128754458	128754478	151002_180K_Arrays-141400	68.5928	-	68	GTCAACAGTATCTCCTTCATG	MycLocus	MYC_Tiling	1274	1114	1191.28	989.3	-0.268031	1086	924	1017.37	824.374	-0.30347						-0.285751	3	21	-0.127267
Granta519	chr8	128754459	128754479	151002_180K_Arrays-51832	65.7684	-	65	GATCAACAGTATCTCCTTCAT	MycLocus	MYC_Tiling	1314	1031	1228.68	915.591	-0.424336	1101	987	1031.42	880.582	-0.228103						-0.32622	2	21	-0.167736
Granta519	chr8	128754460	128754480	151002_180K_Arrays-15768	74.6944	-	74	GAATCAACAGTATCTCCTTCA	MycLocus	MYC_Tiling	2218	1666	2073.98	1479.51	-0.487286	1464	1606	1371.48	1432.84	0.0631454						-0.21207	2	21	-0.0535869
Granta519	chr8	128754480	128754500	151002_180K_Arrays-146140	82.527	+	82	GTCCCCATATTAGAAGTAGAG	MycLocus	MYC_Tiling	532	395	497.457	350.784	-0.503988	462	648	432.803	578.133	0.41769						-0.0431491	5	21	0.115334
Granta519	chr8	128754481	128754501	151002_180K_Arrays-83161	74.382	+	74	GCCCCATATTAGAAGTAGAGA	MycLocus	MYC_Tiling	632	616	590.964	547.046	-0.111409	515	679	482.454	605.79	0.328428						0.10851	5	21	0.266993
Granta519	chr8	128754531	128754551	151002_180K_Arrays-75586	83.6464	+	83	GCATGCCCAAGATTCACTGAT	MycLocus	MYC_Tiling	731	603	683.536	535.501	-0.352128	528	628	494.632	560.289	0.179816						-0.0861562	4	21	0.072327
Granta519	chr8	128754531	128754551	151002_180K_Arrays-52375	83.8783	-	83	GATCAGTGAATCTTGGGCATG	MycLocus	MYC_Tiling	975	782	911.693	694.464	-0.392648	704	1201	659.509	1071.51	0.700178						0.153765	7	21	0.312248
Granta519	chr8	128754532	128754552	151002_180K_Arrays-55404	81.5609	+	81	GATGCCCAAGATTCACTGATA	MycLocus	MYC_Tiling	1197	1444	1119.28	1282.36	0.196233	796	1050	745.695	936.789	0.329138						0.262685	4	21	0.421169
Granta519	chr8	128754540	128754560	151002_180K_Arrays-58500	68.2755	+	68	GATTCACTGATAGGGAAAAG	MycLocus	MYC_Tiling	319	257	298.287	228.232	-0.386203	345	379	323.197	338.136	0.0651906						-0.160506	6	20	-0.00202288
Granta519	chr8	128754580	128754600	151002_180K_Arrays-45713	75.2449	-	75	GAGGTTAGGAGTAAACAGCCT	MycLocus	MYC_Tiling	878	616	820.991	547.046	-0.585705	586	582	548.967	519.249	-0.0802924						-0.332999	7	21	-0.174516
Granta519	chr8	128754581	128754601	151002_180K_Arrays-72800	84.5	-	84	GCAGGTTAGGAGTAAACAGCC	MycLocus	MYC_Tiling	195	57	182.339	50.6195	-1.84885	92	142	86.1859	126.69	0.555774						-0.64654	7	21	-0.488057
Granta519	chr8	128754595	128754615	151002_180K_Arrays-34182	77.4864	-	77	GAGAGGTGGCTTGGACAGGTT	MycLocus	MYC_Tiling	334	250	312.313	222.015	-0.492335	203	247	190.171	220.368	0.21262						-0.139857	10	21	0.0186261
Granta519	chr8	128754600	128754620	151002_180K_Arrays-150545	82.6272	-	82	GTCTGAGAGGTGGCTTGGAC	MycLocus	MYC_Tiling	764	474	714.393	420.941	-0.7631	543	721	508.684	643.262	0.338636						-0.212232	9	20	-0.0537488
Granta519	chr8	128754602	128754622	151002_180K_Arrays-77541	74.3027	+	74	GCCAAGCCACCTCTCAGACGA	MycLocus	MYC_Tiling	973	779	909.823	691.8	-0.395231	787	776	737.264	692.332	-0.0907179						-0.242975	4	21	-0.0844913
Granta519	chr8	128754605	128754625	151002_180K_Arrays-87546	87.5205	-	87	GCCGTCGTCTGAGAGGTGGCT	MycLocus	MYC_Tiling	1338	1008	1251.12	895.166	-0.482997	948	1075	888.089	959.093	0.110967						-0.186015	9	21	-0.027532
Granta519	chr8	128754606	128754626	151002_180K_Arrays-78596	50.128	+	50	GCCACCTCTCAGACGACGGT	MycLocus	MYC_Tiling	1344	987	1256.73	876.516	-0.519826	987	1325	924.624	1182.14	0.354459						-0.0826832	5	20	0.0758
Granta519	chr8	128754610	128754630	151002_180K_Arrays-147106	78.2442	-	78	GTCCTACCGTCGTCTGAGAGG	MycLocus	MYC_Tiling	129	93	120.624	82.5897	-0.546483	97	193	90.8699	172.191	0.922133						0.187825	7	21	0.346308
Granta519	chr8	128754613	128754633	151002_180K_Arrays-58766	98.3943	-	98	GATTCCTACCGTCGTCTGAG	MycLocus	MYC_Tiling	1788	1321	1671.9	1173.13	-0.511131	1545	1636	1447.36	1459.61	0.012155						-0.249488	5	20	-0.0910048
Granta519	chr8	128754616	128754636	151002_180K_Arrays-32262	96.6483	+	96	GAGACGACGGTAGGAATCAGC	MycLocus	MYC_Tiling	540	360	504.938	319.702	-0.659377	488	494	457.16	440.737	-0.052781						-0.356079	8	21	-0.197596
Granta519	chr8	128754633	128754653	151002_180K_Arrays-39345	86.717	+	86	GAGCTGGCTGCTTGTGAGTAC	MycLocus	MYC_Tiling	1061	685	992.109	608.322	-0.705663	745	975	697.918	869.875	0.317751						-0.193956	8	21	-0.0354731
Granta519	chr8	128754649	128754669	151002_180K_Arrays-135278	78.1066	+	78	GTACAGGAGTTACAGTCCAG	MycLocus	MYC_Tiling	913	540	853.719	479.553	-0.83207	797	767	746.632	684.302	-0.125764						-0.478917	6	20	-0.320434
Granta519	chr8	128754650	128754670	151002_180K_Arrays-135279	70.3949	+	70	GTACAGGAGTTACAGTCCAGT	MycLocus	MYC_Tiling	859	890	803.225	790.374	-0.0232675	817	699	765.368	623.634	-0.295455						-0.159361	6	21	-0.000877798
Granta519	chr8	128754668	128754688	151002_180K_Arrays-29049	73.2784	-	73	GACTTAAAAAACATAACCCAC	MycLocus	MYC_Tiling	232	197	216.936	174.948	-0.310344	210	314	196.729	280.144	0.509964						0.0998102	1	21	0.258293
Granta519	chr8	128754683	128754703	151002_180K_Arrays-134192	85.4149	+	85	GTAAGTCTCAACATCTAAGCC	MycLocus	MYC_Tiling	766	597	716.263	530.173	-0.434028	612	590	573.323	526.386	-0.123228						-0.278628	3	21	-0.120145
Granta519	chr8	128754688	128754708	151002_180K_Arrays-100624	86.7953	+	86	GCTCAACATCTAAGCCTGGTC	MycLocus	MYC_Tiling	1135	818	1061.3	726.434	-0.546934	825	1063	772.862	948.387	0.295265						-0.125835	4	21	0.0326484
Granta519	chr8	128754704	128754724	151002_180K_Arrays-43982	83.4291	-	83	GAGGGGAACTGATGCCTGACC	MycLocus	MYC_Tiling	723	654	676.055	580.792	-0.21912	678	888	635.152	792.256	0.318863						0.0498719	8	21	0.208355
Granta519	chr8	128754777	128754797	151002_180K_Arrays-130190	83.6627	-	83	GGTGACCTTCTCATTGTAAA	MycLocus	MYC_Tiling	472	382	441.353	339.239	-0.379629	306	446	286.662	397.912	0.473101						0.0467361	4	20	0.205219
Granta519	chr8	128754798	128754818	151002_180K_Arrays-121912	78.4087	-	78	GGCTAAGGTAGGAGTCAAGA	MycLocus	MYC_Tiling	173	200	161.767	177.612	0.134813	128	250	119.911	223.045	0.895373						0.515093	8	20	0.673577
Granta519	chr8	128754809	128754829	151002_180K_Arrays-58419	83.4742	-	83	GATTCAACAAATGGCTAAGGT	MycLocus	MYC_Tiling	1120	888	1047.28	788.598	-0.409282	857	1173	802.84	1046.53	0.382425						-0.0134284	5	21	0.145055
Granta519	chr8	128754813	128754833	151002_180K_Arrays-150670	78.4411	-	78	GTCTGATTCAACAAATGGCTA	MycLocus	MYC_Tiling	500	322	467.535	285.956	-0.709282	352	393	329.755	350.627	0.088543						-0.31037	4	21	-0.151886
Granta519	chr8	128754819	128754839	151002_180K_Arrays-75456	81.3293	-	81	GCATGAGTCTGATTCAACAAA	MycLocus	MYC_Tiling	471	352	440.418	312.598	-0.494566	311	405	291.346	361.333	0.310596						-0.091985	4	21	0.0664983
Granta519	chr8	128754820	128754840	151002_180K_Arrays-175176	84.4152	+	84	GTTGTTGAATCAGACTCATGA	MycLocus	MYC_Tiling	1194	800	1116.47	710.449	-0.652146	830	980	777.546	874.336	0.169259						-0.241443	5	21	-0.0829598
Granta519	chr8	128754827	128754847	151002_180K_Arrays-52186	94.6447	+	94	GATCAGACTCATGACGGCTCC	MycLocus	MYC_Tiling	1413	1269	1321.25	1126.95	-0.229484	1103	1026	1033.29	915.377	-0.174813						-0.202149	5	21	-0.0436653
Granta519	chr8	128754828	128754848	151002_180K_Arrays-142852	92.6525	+	92	GTCAGACTCATGACGGCTCCT	MycLocus	MYC_Tiling	1533	1253	1433.46	1112.74	-0.365386	1110	1464	1039.85	1306.15	0.328945						-0.0182205	5	21	0.140263
Granta519	chr8	128754848	128754868	151002_180K_Arrays-53699	61.7207	-	61	GATCTGAACTGGCTTCTTCCC	MycLocus	MYC_Tiling	1431	684	1338.08	607.434	-1.13937	1087	892	1018.3	795.824	-0.355647						-0.747509	4	21	-0.589025
Granta519	chr8	128754941	128754961	151002_180K_Arrays-75453	61.2722	-	61	GCATGAGTATGTAAAAAAGGA	MycLocus	MYC_Tiling	284	264	265.56	234.448	-0.179768	229	269	214.528	239.996	0.161848						-0.00896002	6	21	0.149523
Granta519	chr8	128754945	128754965	151002_180K_Arrays-165258	68.3625	-	68	GTGTCATGAGTATGTAAAAA	MycLocus	MYC_Tiling	458	530	428.262	470.672	0.13623	443	418	415.004	372.931	-0.154215						-0.0089923	5	20	0.149491
Granta519	chr8	128754968	128754988	151002_180K_Arrays-101531	76.6307	+	76	GCTCATCCTGAGTCCTTGAAA	MycLocus	MYC_Tiling	1495	1050	1397.93	932.464	-0.584171	1337	1208	1252.51	1077.75	-0.21679						-0.40048	4	21	-0.241997
Granta519	chr8	128755014	128755034	151002_180K_Arrays-139337	80.217	+	80	GTATAAGCCTCTGAAAACCTA	MycLocus	MYC_Tiling	463	345	432.937	306.381	-0.498831	350	555	327.881	495.16	0.594722						0.0479457	3	21	0.206429
Granta519	chr8	128755102	128755122	151002_180K_Arrays-76712	75.5	+	75	GCATTGTCTCAGTCTCAAAGT	MycLocus	MYC_Tiling	1456	1321	1361.46	1173.13	-0.214795	1132	957	1060.46	853.816	-0.312694						-0.263744	4	21	-0.105261
Granta519	chr8	128755137	128755157	151002_180K_Arrays-57782	65.5709	-	65	GATTAAAATCCCAAAGTACA	MycLocus	MYC_Tiling	444	288	415.171	255.762	-0.698906	400	412	374.721	367.578	-0.0277666						-0.363336	2	20	-0.204853
Granta519	chr8	128755138	128755158	151002_180K_Arrays-35379	68.2922	-	68	GAGATTAAAATCCCAAAGTAC	MycLocus	MYC_Tiling	277	235	259.014	208.694	-0.31164	211	265	197.665	236.428	0.258338						-0.0266507	3	21	0.131832
Granta519	chr8	128755229	128755249	151002_180K_Arrays-117672	58.1941	-	58	GGATCAAGAAAAAGACATTA	MycLocus	MYC_Tiling	578	463	540.47	411.172	-0.394472	490	444	459.033	396.128	-0.212633						-0.303552	4	20	-0.145069
Granta519	chr8	128755250	128755270	151002_180K_Arrays-128963	84.1506	-	84	GGTACTTAGGACTCAAAAGA	MycLocus	MYC_Tiling	227	230	212.261	204.254	-0.0554731	173	203	162.067	181.113	0.160297						0.0524118	5	20	0.210895
Granta519	chr8	128755263	128755283	151002_180K_Arrays-11943	73.5576	-	73	GAAGCTGTAATGGCGGTACTT	MycLocus	MYC_Tiling	847	599	792.004	531.949	-0.574221	690	620	646.394	553.152	-0.224739						-0.39948	7	21	-0.240997
Granta519	chr8	128755268	128755288	151002_180K_Arrays-86236	93.7276	+	93	GCCGCCATTACAGCTTCAAAT	MycLocus	MYC_Tiling	1025	654	958.446	580.792	-0.722676	817	995	765.368	887.719	0.21395						-0.254363	3	21	-0.09588
Granta519	chr8	128755271	128755291	151002_180K_Arrays-77963	81.276	-	81	GCCAATTTGAAGCTGTAATGG	MycLocus	MYC_Tiling	711	442	664.835	392.523	-0.760218	652	492	610.796	438.953	-0.476625						-0.618421	6	21	-0.459938
Granta519	chr8	128755274	128755294	151002_180K_Arrays-157251	85.3931	-	85	GTGCCAATTTGAAGCTGTAA	MycLocus	MYC_Tiling	1170	1192	1094.03	1058.57	-0.047539	893	1128	836.565	1006.38	0.266624						0.109543	5	20	0.268026
Granta519	chr8	128755281	128755301	151002_180K_Arrays-169838	93.9221	+	93	GTTCAAATTGGCACGTCATAT	MycLocus	MYC_Tiling	1151	797	1076.27	707.785	-0.604651	831	1000	778.483	892.18	0.196669						-0.203991	4	21	-0.0455079
Granta519	chr8	128755294	128755314	151002_180K_Arrays-144122	88.5677	+	88	GTCATATAGGCGAATTTCAA	MycLocus	MYC_Tiling	791	669	739.64	594.113	-0.316086	621	931	581.755	830.619	0.513777						0.0988454	4	20	0.257329
Granta519	chr8	128755295	128755315	151002_180K_Arrays-144121	78.6945	+	78	GTCATATAGGCGAATTTCAAA	MycLocus	MYC_Tiling	554	224	518.029	198.926	-1.3808	415	531	388.773	473.748	0.28519						-0.547806	4	21	-0.389323
Granta519	chr8	128755329	128755349	151002_180K_Arrays-20410	80.5183	+	80	GACAGAAGTATAGTAGTTCAA	MycLocus	MYC_Tiling	336	270	314.183	239.777	-0.389917	301	311	281.978	277.468	-0.0232598						-0.206588	5	21	-0.048105
Granta519	chr8	128755330	128755350	151002_180K_Arrays-67945	79.5062	+	79	GCAGAAGTATAGTAGTTCAAA	MycLocus	MYC_Tiling	739	474	691.016	420.941	-0.715102	646	467	605.175	416.648	-0.538523						-0.626812	5	21	-0.468329
Granta519	chr8	128755344	128755364	151002_180K_Arrays-169818	73.4848	+	73	GTTCAAAGGGTTACAAAAGCA	MycLocus	MYC_Tiling	364	381	340.365	338.351	-0.00856214	314	377	294.156	336.352	0.193389						0.0924134	5	21	0.250897
Granta519	chr8	128755390	128755410	151002_180K_Arrays-83923	69.3579	+	69	GCCCCTTTGTGGCCTAGGGC	MycLocus	MYC_Tiling	894	515	835.952	457.352	-0.870117	612	588	573.323	524.602	-0.128126						-0.499122	7	20	-0.340639
Granta519	chr8	128755394	128755414	151002_180K_Arrays-145302	71.5767	-	71	GTCCAGCCCTAGGCCACAAAG	MycLocus	MYC_Tiling	347	136	324.469	120.776	-1.42574	284	289	266.052	257.84	-0.0452324						-0.735488	5	21	-0.577005
Granta519	chr8	128755395	128755415	151002_180K_Arrays-101859	76.768	-	76	GCTCCAGCCCTAGGCCACAAA	MycLocus	MYC_Tiling	1490	1049	1393.25	931.576	-0.580712	1064	1274	996.758	1136.64	0.189456						-0.195628	4	21	-0.0371449
Granta519	chr8	128755396	128755416	151002_180K_Arrays-27420	84.5	-	84	GACTCCAGCCCTAGGCCACAA	MycLocus	MYC_Tiling	925	906	864.939	804.583	-0.104357	682	713	638.9	636.124	-0.00628059						-0.0553188	4	21	0.103164
Granta519	chr8	128755403	128755423	151002_180K_Arrays-99879	60.3054	+	60	GCTAGGGCTGGAGTGCAGCTC	MycLocus	MYC_Tiling	834	688	779.848	610.986	-0.352054	624	935	584.565	834.188	0.513009						0.080478	9	21	0.238961
Granta519	chr8	128755404	128755424	151002_180K_Arrays-138495	64.6694	+	64	GTAGGGCTGGAGTGCAGCTCT	MycLocus	MYC_Tiling	519	555	485.301	492.874	0.0223385	443	506	415.004	451.443	0.12142						0.0718792	9	21	0.230362
Granta519	chr8	128755405	128755425	151002_180K_Arrays-43910	56.3925	+	56	GAGGGCTGGAGTGCAGCTCTG	MycLocus	MYC_Tiling	361	307	337.56	272.635	-0.308175	277	332	259.494	296.204	0.190886						-0.0586443	10	21	0.099839
Granta519	chr8	128755417	128755437	151002_180K_Arrays-70669	80.809	+	80	GCAGCTCTGGGGTGACTCACT	MycLocus	MYC_Tiling	1505	1310	1407.28	1163.36	-0.274611	1065	1323	997.695	1180.35	0.242549						-0.0160313	7	21	0.142452
Granta519	chr8	128755418	128755438	151002_180K_Arrays-39010	84.7917	+	84	GAGCTCTGGGGTGACTCACTT	MycLocus	MYC_Tiling	820	704	766.757	625.195	-0.294463	618	648	578.944	578.133	-0.00202395						-0.148244	7	21	0.0102397
Granta519	chr8	128755424	128755444	151002_180K_Arrays-127536	87.2717	+	87	GGGGTGACTCACTTGGGAAT	MycLocus	MYC_Tiling	932	877	871.485	778.83	-0.162168	772	1010	723.212	901.102	0.317272						0.0775519	8	20	0.236035
Granta519	chr8	128755425	128755445	151002_180K_Arrays-128171	81.7725	+	81	GGGTGACTCACTTGGGAATC	MycLocus	MYC_Tiling	1255	858	1173.51	761.957	-0.623052	766	1003	717.591	894.856	0.318494						-0.152279	7	20	0.00620416
Granta519	chr8	128755429	128755449	151002_180K_Arrays-27241	87.0879	+	87	GACTCACTTGGGAATCGGGA	MycLocus	MYC_Tiling	514	242	480.626	214.911	-1.16118	443	396	415.004	353.303	-0.232217						-0.696697	7	20	-0.538213
Granta519	chr8	128755455	128755475	151002_180K_Arrays-138943	83.322	+	83	GTAGTCTGAATCACTAAGTCC	MycLocus	MYC_Tiling	901	615	842.498	546.158	-0.625355	508	633	475.896	564.75	0.246966						-0.189195	4	21	-0.0307114
Granta519	chr8	128755472	128755492	151002_180K_Arrays-145396	83.6975	+	83	GTCCAGGCAAGCCCTCAGAAT	MycLocus	MYC_Tiling	862	766	806.03	680.255	-0.244758	656	879	614.543	784.226	0.351756						0.0534991	5	21	0.211982
Granta519	chr8	128755476	128755496	151002_180K_Arrays-147206	85.8181	-	85	GTCCTATTCTGAGGGCTTGCC	MycLocus	MYC_Tiling	855	947	799.485	840.994	0.0730253	866	923	811.271	823.482	0.0215527						0.047289	6	21	0.205772
Granta519	chr8	128755492	128755512	151002_180K_Arrays-40773	82.7111	+	82	GAGGAGAGAGTGTTCCTAGCA	MycLocus	MYC_Tiling	471	522	440.418	463.568	0.0739081	407	445	381.279	397.02	0.0583656						0.0661368	8	21	0.22462
Granta519	chr8	128755521	128755541	151002_180K_Arrays-27752	80.8262	+	80	GACTCTCCATTCCAAATAATC	MycLocus	MYC_Tiling	766	612	716.263	543.493	-0.398227	699	1039	654.825	926.975	0.50142						0.0515965	1	21	0.21008
Granta519	chr8	128755534	128755554	151002_180K_Arrays-15131	61.4591	+	61	GAATAATCAGGAAAGAACTTT	MycLocus	MYC_Tiling	559	512	522.704	454.687	-0.201119	418	358	391.584	319.4	-0.293954						-0.247537	4	21	-0.0890535
Granta519	chr8	128755535	128755555	151002_180K_Arrays-49997	69.6676	+	69	GATAATCAGGAAAGAACTTTA	MycLocus	MYC_Tiling	139	149	129.975	132.321	0.0258128	117	147	109.606	131.15	0.258897						0.142355	4	21	0.300838
Granta519	chr8	128755541	128755561	151002_180K_Arrays-39861	67.6051	+	67	GAGGAAAGAACTTTAGGGATG	MycLocus	MYC_Tiling	123	120	115.014	106.567	-0.110039	117	159	109.606	141.857	0.372107						0.131034	8	21	0.289518
Granta519	chr8	128755548	128755568	151002_180K_Arrays-9201	77.629	+	77	GAACTTTAGGGATGTGGAGCT	MycLocus	MYC_Tiling	1066	718	996.784	637.628	-0.644566	894	781	837.502	696.793	-0.265363						-0.454965	8	21	-0.296482
Granta519	chr8	128755554	128755574	151002_180K_Arrays-43515	75.1469	+	75	GAGGGATGTGGAGCTTGGCTA	MycLocus	MYC_Tiling	1295	778	1210.92	690.912	-0.809525	951	1167	890.9	1041.17	0.224876						-0.292324	10	21	-0.133841
Granta519	chr8	128755555	128755575	151002_180K_Arrays-124543	84.5658	+	84	GGGATGTGGAGCTTGGCTAT	MycLocus	MYC_Tiling	1752	1150	1638.24	1021.27	-0.681784	1263	1206	1183.18	1075.97	-0.137036						-0.40941	9	20	-0.250926
Granta519	chr8	128755565	128755585	151002_180K_Arrays-112018	75.5109	+	75	GCTTGGCTATGGGAATAGAA	MycLocus	MYC_Tiling	519	420	485.301	372.986	-0.37976	323	553	302.587	493.375	0.705334						0.162787	7	20	0.32127
Granta519	chr8	128755588	128755608	151002_180K_Arrays-7632	86.9226	+	86	GAACCATTCCAAGTGCCTATT	MycLocus	MYC_Tiling	1569	1216	1467.12	1079.88	-0.442117	1400	1806	1311.52	1611.28	0.29696						-0.0725783	3	21	0.0859049
Granta519	chr8	128755593	128755613	151002_180K_Arrays-120516	86.3368	-	86	GGCCTAATAGGCACTTGGAA	MycLocus	MYC_Tiling	454	322	424.522	285.956	-0.570046	338	306	316.639	273.007	-0.213903						-0.391974	6	20	-0.233491
Granta519	chr8	128755598	128755618	151002_180K_Arrays-33502	85.2445	-	85	GAGAGCGGCCTAATAGGCACT	MycLocus	MYC_Tiling	968	993	905.147	881.845	-0.037628	729	807	682.929	719.989	0.0762389						0.0193055	7	21	0.177789
Granta519	chr8	128755605	128755625	151002_180K_Arrays-4472	93.781	-	93	GAAAGGTAAGAGCGGCCTAAT	MycLocus	MYC_Tiling	833	633	778.913	562.143	-0.470526	681	857	637.963	764.598	0.261229						-0.104648	7	21	0.0538351
Granta519	chr8	128755614	128755634	151002_180K_Arrays-161635	80.1978	-	80	GTGGCTCAGTAAAGGTAAGAG	MycLocus	MYC_Tiling	817	639	763.952	567.471	-0.428935	607	873	568.639	778.873	0.453874						0.0124697	8	21	0.170953
Granta519	chr8	128755619	128755639	151002_180K_Arrays-25466	68.5198	+	68	GACCTTTACTGAGCCAGAGAA	MycLocus	MYC_Tiling	561	208	524.574	184.717	-1.50583	389	315	364.416	281.037	-0.374829						-0.940331	5	21	-0.781847
Granta519	chr8	128755623	128755643	151002_180K_Arrays-81352	88.3751	-	88	GCCATTCTCTGGCTCAGTAA	MycLocus	MYC_Tiling	1093	793	1022.03	704.233	-0.537315	866	1031	811.271	919.837	0.181194						-0.17806	4	20	-0.0195772
Granta519	chr8	128755632	128755652	151002_180K_Arrays-68433	72.6516	+	72	GCAGAGAATGGCTCTGAAAAC	MycLocus	MYC_Tiling	718	380	671.38	337.463	-0.992399	559	748	523.673	667.351	0.349779						-0.32131	6	21	-0.162827
Granta519	chr8	128755663	128755683	151002_180K_Arrays-62237	93.6812	+	93	GCAACTTCCTTCCCGAAAGTC	MycLocus	MYC_Tiling	1269	1026	1186.6	911.151	-0.381076	936	1366	876.848	1218.72	0.474966						0.046945	3	21	0.205428
Granta519	chr8	128755665	128755685	151002_180K_Arrays-105006	77.6626	-	77	GCTGACTTTCGGGAAGGAAGT	MycLocus	MYC_Tiling	822	474	768.627	420.941	-0.868666	698	547	653.888	488.022	-0.422097						-0.645382	8	21	-0.486898
Granta519	chr8	128755672	128755692	151002_180K_Arrays-52256	92.0666	-	92	GATCAGCCTGACTTTCGGGA	MycLocus	MYC_Tiling	448	367	418.911	325.918	-0.362133	397	806	371.911	719.097	0.95123						0.294548	6	20	0.453031
Granta519	chr8	128755676	128755696	151002_180K_Arrays-141609	74.8592	-	74	GTCAAGATCAGCCTGACTTTC	MycLocus	MYC_Tiling	1202	893	1123.95	793.039	-0.50312	901	873	844.059	778.873	-0.115956						-0.309538	4	21	-0.151055
Granta519	chr8	128755677	128755697	151002_180K_Arrays-141610	82.5449	-	82	GTCAAGATCAGCCTGACTTT	MycLocus	MYC_Tiling	705	709	659.224	629.635	-0.0662523	573	686	536.788	612.035	0.189263						0.0615051	4	20	0.219988
Granta519	chr8	128755689	128755709	151002_180K_Arrays-54015	79.5891	+	79	GATCTTGACCACAATACAAAT	MycLocus	MYC_Tiling	361	290	337.56	257.538	-0.390361	279	311	261.368	277.468	0.0862385						-0.152061	2	21	0.00642217
Granta519	chr8	128755699	128755719	151002_180K_Arrays-98666	83.6016	-	83	GCTAAGGGCCAATTTGTATTG	MycLocus	MYC_Tiling	630	976	589.094	866.748	0.557115	510	788	477.769	703.038	0.557287						0.557201	6	21	0.715684
Granta519	chr8	128755708	128755728	151002_180K_Arrays-174152	93.7408	+	93	GTTGGCCCTTAGAGCCTATAC	MycLocus	MYC_Tiling	1174	1067	1097.77	947.561	-0.212287	899	831	842.186	741.401	-0.183884						-0.198085	5	21	-0.039602
Granta519	chr8	128755709	128755729	151002_180K_Arrays-161292	92.7191	+	92	GTGGCCCTTAGAGCCTATACA	MycLocus	MYC_Tiling	712	611	665.77	542.605	-0.29512	506	775	474.022	691.439	0.544648						0.124764	5	21	0.283247
Granta519	chr8	128755715	128755735	151002_180K_Arrays-27531	65.6854	-	65	GACTCCCTGTATAGGCTCTAA	MycLocus	MYC_Tiling	1188	753	1110.86	668.71	-0.732228	886	771	830.007	687.871	-0.270987						-0.501607	4	21	-0.343124
Granta519	chr8	128755716	128755736	151002_180K_Arrays-27532	72.6346	-	72	GACTCCCTGTATAGGCTCTA	MycLocus	MYC_Tiling	430	335	402.08	297.501	-0.43459	423	413	396.268	368.47	-0.104927						-0.269759	4	20	-0.111275
Granta519	chr8	128755718	128755738	151002_180K_Arrays-37816	84.5	+	84	GAGCCTATACAGGGAGTCCC	MycLocus	MYC_Tiling	1347	961	1259.54	853.427	-0.561556	1037	943	971.465	841.326	-0.207497						-0.384527	6	20	-0.226043
Granta519	chr8	128755719	128755739	151002_180K_Arrays-37815	87.2721	+	87	GAGCCTATACAGGGAGTCCCA	MycLocus	MYC_Tiling	1165	808	1089.36	717.553	-0.602317	857	1006	802.84	897.533	0.160852						-0.220733	6	21	-0.0622494
Granta519	chr8	128755720	128755740	151002_180K_Arrays-88259	84.3885	+	84	GCCTATACAGGGAGTCCCAG	MycLocus	MYC_Tiling	911	336	851.848	298.389	-1.5134	744	590	696.981	526.386	-0.404999						-0.959202	6	20	-0.800718
Granta519	chr8	128755724	128755744	151002_180K_Arrays-23983	86.6946	-	86	GACCCCTGGGACTCCCTGTAT	MycLocus	MYC_Tiling	966	903	903.277	801.919	-0.171712	683	720	639.836	642.37	0.0057004						-0.0830057	5	21	0.0754775
Granta519	chr8	128755738	128755758	151002_180K_Arrays-64382	81.3429	-	81	GCACAATGGCAGAGACCCCT	MycLocus	MYC_Tiling	2294	1978	2145.05	1756.59	-0.288238	1802	2442	1688.12	2178.7	0.368053						0.0399078	5	20	0.198391
Granta519	chr8	128755739	128755759	151002_180K_Arrays-156478	67.3973	-	67	GTGCACAATGGCAGAGACCCC	MycLocus	MYC_Tiling	1116	555	1043.54	492.874	-1.08219	686	611	642.647	545.122	-0.237447						-0.65982	6	21	-0.501336
Granta519	chr8	128755752	128755772	151002_180K_Arrays-98873	84.3859	-	84	GCTACAAAATAGGTTGCACAA	MycLocus	MYC_Tiling	742	474	693.822	420.941	-0.720947	513	518	480.58	462.149	-0.0564177						-0.388682	4	21	-0.230199
Granta519	chr8	128755767	128755787	151002_180K_Arrays-164785	66.4446	+	66	GTGTAGATAATAATCAAGAAT	MycLocus	MYC_Tiling	183	96	171.118	85.2539	-1.00515	176	177	164.877	157.916	-0.062237						-0.533695	4	21	-0.375211
Granta519	chr8	128755776	128755796	151002_180K_Arrays-134457	97.1618	+	97	GTAATCAAGAATCGGACGTGA	MycLocus	MYC_Tiling	334	410	312.313	364.105	0.221361	259	460	242.632	410.403	0.758271						0.489816	6	21	0.648299
Granta519	chr8	128755777	128755797	151002_180K_Arrays-15778	95.7322	+	95	GAATCAAGAATCGGACGTGAA	MycLocus	MYC_Tiling	502	454	469.405	403.18	-0.21941	415	274	388.773	244.457	-0.669346						-0.444378	6	21	-0.285895
Granta519	chr8	128755778	128755798	151002_180K_Arrays-51857	95.3466	+	95	GATCAAGAATCGGACGTGAAG	MycLocus	MYC_Tiling	1376	1464	1286.66	1300.12	0.0150204	1138	1086	1066.08	968.907	-0.137887						-0.0614335	7	21	0.0970497
Granta519	chr8	128755781	128755801	151002_180K_Arrays-9728	84.1124	+	84	GAAGAATCGGACGTGAAGGGG	MycLocus	MYC_Tiling	270	141	252.469	125.217	-1.01168	147	147	137.71	131.15	-0.0704109						-0.541045	10	21	-0.382562
Granta519	chr8	128755795	128755815	151002_180K_Arrays-13224	84.4725	+	84	GAAGGGGAGGAGTTTGCAACT	MycLocus	MYC_Tiling	803	721	750.861	640.292	-0.229815	513	780	480.58	695.9	0.534104						0.152144	9	21	0.310628
Granta519	chr8	128755800	128755820	151002_180K_Arrays-41281	88.3401	+	88	GAGGAGTTTGCAACTTGGTC	MycLocus	MYC_Tiling	865	748	808.835	664.27	-0.284077	703	759	658.572	677.165	0.0401643						-0.121956	7	20	0.0365271
Granta519	chr8	128755814	128755834	151002_180K_Arrays-174590	86.3132	+	86	GTTGGTCAGGAATGTATAAGA	MycLocus	MYC_Tiling	780	907	729.354	805.472	0.143214	565	759	529.294	677.165	0.355438						0.249326	7	21	0.407809
Granta519	chr8	128755860	128755880	151002_180K_Arrays-112478	76.7015	+	76	GCTTTATCCATGACACTATCC	MycLocus	MYC_Tiling	1680	1254	1570.92	1113.63	-0.496339	1437	1474	1346.19	1315.07	-0.0337345						-0.265037	2	21	-0.106553
Granta519	chr8	128755861	128755881	151002_180K_Arrays-160573	65.7842	-	65	GTGGATAGTGTCATGGATAAA	MycLocus	MYC_Tiling	757	534	707.848	474.225	-0.577868	596	727	558.335	648.615	0.216232						-0.180818	7	21	-0.0223349
Granta519	chr8	128755862	128755882	151002_180K_Arrays-107612	84.7712	-	84	GCTGGATAGTGTCATGGATAA	MycLocus	MYC_Tiling	181	96	169.248	85.2539	-0.989298	85	144	79.6282	128.474	0.690123						-0.149587	7	21	0.00889575
Granta519	chr8	128755881	128755901	151002_180K_Arrays-114511	80.0991	+	80	GGAATTAATGACTCTCCCAG	MycLocus	MYC_Tiling	756	315	706.913	279.739	-1.33745	492	443	460.907	395.236	-0.221763						-0.779606	4	20	-0.621123
Granta519	chr8	128755881	128755901	151002_180K_Arrays-108155	84.6557	-	84	GCTGGGAGAGTCATTAATTCC	MycLocus	MYC_Tiling	113	104	105.663	92.3584	-0.194154	103	70	96.4907	62.4526	-0.627628						-0.410891	6	21	-0.252408
Granta519	chr8	128755889	128755909	151002_180K_Arrays-153992	74.6667	+	74	GTGACTCTCCCAGAGGATTCC	MycLocus	MYC_Tiling	1441	1265	1347.44	1123.4	-0.262348	1121	1045	1050.16	932.328	-0.171694						-0.217021	5	21	-0.0585377
Granta519	chr8	128755899	128755919	151002_180K_Arrays-15975	75.6229	-	75	GAATCATTCCAGGAATCCTCT	MycLocus	MYC_Tiling	1611	1289	1506.4	1144.71	-0.396119	1527	1754	1430.5	1564.88	0.129538						-0.133291	3	21	0.0251926
Granta519	chr8	128755900	128755920	151002_180K_Arrays-5377	82.192	-	82	GAAATCATTCCAGGAATCCTC	MycLocus	MYC_Tiling	779	477	728.419	423.605	-0.782049	665	735	622.974	655.752	0.073979						-0.354035	3	21	-0.195552
Granta519	chr8	128755910	128755930	151002_180K_Arrays-146512	78.5359	-	78	GTCCCTCAACAAAATCATTCC	MycLocus	MYC_Tiling	442	356	413.301	316.15	-0.386584	325	425	304.461	379.176	0.316612						-0.0349858	1	21	0.123497
Granta519	chr8	128755924	128755944	151002_180K_Arrays-43500	77.2046	+	77	GAGGGATGGAATGTATAAAG	MycLocus	MYC_Tiling	213	151	199.17	134.097	-0.57072	186	173	174.245	154.347	-0.174942						-0.372831	8	20	-0.214347
Granta519	chr8	128755928	128755948	151002_180K_Arrays-55896	62.2491	+	62	GATGGAATGTATAAAGAGGA	MycLocus	MYC_Tiling	376	231	351.586	205.142	-0.777254	269	351	252	313.155	0.313454						-0.2319	7	20	-0.0734171
Granta519	chr8	128755966	128755986	151002_180K_Arrays-106292	81.438	+	81	GCTGCCATTTGGAAGCAACAA	MycLocus	MYC_Tiling	801	785	748.991	697.128	-0.103524	605	1060	566.766	945.711	0.738646						0.317561	5	21	0.476044
Granta519	chr8	128756049	128756069	151002_180K_Arrays-38975	89.4075	-	89	GAGCTCTCTAAGTATTAGGCT	MycLocus	MYC_Tiling	1303	1337	1218.4	1187.34	-0.0372523	1072	1186	1004.25	1058.13	0.0753882						0.0190679	5	21	0.177551
Granta519	chr8	128756050	128756070	151002_180K_Arrays-38974	88.2825	-	88	GAGCTCTCTAAGTATTAGGC	MycLocus	MYC_Tiling	220	120	205.715	106.567	-0.948884	130	387	121.784	345.274	1.50341						0.277264	5	20	0.435747
Granta519	chr8	128756056	128756076	151002_180K_Arrays-136491	76.591	+	76	GTACTTAGAGAGCTCACAGCT	MycLocus	MYC_Tiling	731	536	683.536	476.001	-0.522053	636	656	595.807	585.27	-0.0257419						-0.273897	5	21	-0.115414
Granta519	chr8	128756083	128756103	151002_180K_Arrays-49881	75.5289	+	75	GATAAGTAAAGAGTTCTCTGC	MycLocus	MYC_Tiling	394	193	368.417	171.396	-1.10401	275	289	257.621	257.84	0.00122695						-0.551391	5	21	-0.392908
Granta519	chr8	128756114	128756134	151002_180K_Arrays-18547	61.2171	+	61	GACAAACTCTCACACAAAACT	MycLocus	MYC_Tiling	348	285	325.404	253.097	-0.36254	290	289	271.673	257.84	-0.0753943						-0.218967	1	21	-0.060484
Granta519	chr8	128756115	128756135	151002_180K_Arrays-60877	73.2447	+	73	GCAAACTCTCACACAAAACTT	MycLocus	MYC_Tiling	555	508	518.964	451.135	-0.202074	381	568	356.922	506.758	0.505689						0.151808	1	21	0.310291
Granta519	chr8	128756122	128756142	151002_180K_Arrays-141974	64.5984	+	64	GTCACACAAAACTTGGGAAAA	MycLocus	MYC_Tiling	141	188	131.845	166.956	0.340623	130	237	121.784	211.447	0.795965						0.568294	4	21	0.726777
Granta519	chr8	128756141	128756161	151002_180K_Arrays-12207	67.6415	+	67	GAAGGACAAAAATGTTGCATT	MycLocus	MYC_Tiling	733	365	685.406	324.142	-1.08033	500	645	468.401	575.456	0.29696						-0.391686	5	21	-0.233202
Granta519	chr8	128756142	128756162	151002_180K_Arrays-40350	74.7944	+	74	GAGGACAAAAATGTTGCATTA	MycLocus	MYC_Tiling	377	446	352.521	396.075	0.168065	316	306	296.03	273.007	-0.116804						0.0256303	5	21	0.184114
Granta519	chr8	128756143	128756163	151002_180K_Arrays-114572	80.449	+	80	GGACAAAAATGTTGCATTAG	MycLocus	MYC_Tiling	514	449	480.626	398.739	-0.269468	375	520	351.301	463.934	0.40121						0.0658712	5	20	0.224354
Granta519	chr8	128756144	128756164	151002_180K_Arrays-18399	83.3484	+	83	GACAAAAATGTTGCATTAGG	MycLocus	MYC_Tiling	884	552	826.602	490.21	-0.753793	588	631	550.84	562.966	0.0314129						-0.36119	5	20	-0.202707
Granta519	chr8	128756242	128756262	151002_180K_Arrays-56386	72.0668	-	72	GATGGGAAAAAATGCTACAG	MycLocus	MYC_Tiling	252	292	235.638	259.314	0.13813	161	340	150.825	303.341	1.00806						0.573097	6	20	0.73158
Granta519	chr8	128756243	128756263	151002_180K_Arrays-93044	80.3339	-	80	GCGATGGGAAAAAATGCTACA	MycLocus	MYC_Tiling	856	765	800.42	679.367	-0.236566	604	531	565.829	473.748	-0.256248						-0.246407	6	21	-0.0879235
Granta519	chr8	128756244	128756264	151002_180K_Arrays-148214	87.6213	-	87	GTCGATGGGAAAAAATGCTAC	MycLocus	MYC_Tiling	432	353	403.95	313.486	-0.365778	290	363	271.673	323.861	0.253506						-0.056136	6	21	0.102347
Granta519	chr8	128756260	128756280	151002_180K_Arrays-26709	93.3373	-	93	GACTAAGGATTATTTATCGA	MycLocus	MYC_Tiling	282	182	263.69	161.627	-0.706171	206	297	192.981	264.977	0.457408						-0.124382	4	20	0.0341014
Granta519	chr8	128756272	128756292	151002_180K_Arrays-91244	93.0742	+	93	GCCTTAGTCTAGAAAATGCCG	MycLocus	MYC_Tiling	640	408	598.445	362.329	-0.723917	425	459	398.141	409.511	0.0406204						-0.341649	5	21	-0.183165
Granta519	chr8	128756273	128756293	151002_180K_Arrays-110459	92.305	+	92	GCTTAGTCTAGAAAATGCCGA	MycLocus	MYC_Tiling	1032	538	964.992	477.777	-1.01418	650	606	608.922	540.661	-0.171533						-0.592856	5	21	-0.434373
Granta519	chr8	128756292	128756312	151002_180K_Arrays-63136	86.1352	-	86	GCAAGGGTGGAGAACATCCCT	MycLocus	MYC_Tiling	2407	1450	2250.71	1287.69	-0.805598	1830	2305	1714.35	2056.47	0.262512						-0.271543	7	21	-0.11306
Granta519	chr8	128756306	128756326	151002_180K_Arrays-47721	82.1373	-	82	GAGTGCATTTATAGACAAGGG	MycLocus	MYC_Tiling	615	606	575.068	538.165	-0.0956833	613	504	574.26	449.659	-0.352874						-0.224279	7	21	-0.0657956
Granta519	chr8	128756309	128756329	151002_180K_Arrays-31212	73.2964	-	73	GAGAAGTGCATTTATAGACAA	MycLocus	MYC_Tiling	307	200	287.066	177.612	-0.692653	220	297	206.097	264.977	0.362548						-0.165052	5	21	-0.00656921
Granta519	chr8	128756310	128756330	151002_180K_Arrays-136796	73.3745	-	73	GTAGAAGTGCATTTATAGACA	MycLocus	MYC_Tiling	333	260	311.378	230.896	-0.431425	274	411	256.684	366.686	0.514552						0.0415632	5	21	0.200046
Granta519	chr8	128756352	128756372	151002_180K_Arrays-51665	74.1638	-	74	GATATTCTATAAACTTGAAGG	MycLocus	MYC_Tiling	138	128	129.04	113.672	-0.182939	221	72	207.033	64.237	-1.68839						-0.935664	4	21	-0.777181
Granta519	chr8	128756368	128756388	151002_180K_Arrays-51636	68.6213	+	68	GATATTATAAGACTACATTAA	MycLocus	MYC_Tiling	605	438	565.717	388.971	-0.540419	682	634	638.9	565.642	-0.1757						-0.358059	2	21	-0.199576
Granta519	chr8	128756378	128756398	151002_180K_Arrays-26795	60.3838	+	60	GACTACATTAAAGGAGAAGAG	MycLocus	MYC_Tiling	183	292	171.118	259.314	0.59971	210	156	196.729	139.18	-0.499254						0.0502279	6	21	0.208711
Granta519	chr8	128756725	128756745	151002_180K_Arrays-132042	62.2895	+	62	GTAAAAACAAAGCCAGTAGGA	MycLocus	MYC_Tiling	431	413	403.015	366.769	-0.135961	348	260	326.007	231.967	-0.490987						-0.313474	5	21	-0.15499
Granta519	chr8	128756726	128756746	151002_180K_Arrays-323	66.339	+	66	GAAAAACAAAGCCAGTAGGAT	MycLocus	MYC_Tiling	335	357	313.248	317.038	0.0173483	229	199	214.528	177.544	-0.27299						-0.127821	5	21	0.0306623
Granta519	chr8	128756733	128756753	151002_180K_Arrays-11390	58.6646	+	58	GAAGCCAGTAGGATGGGAGCA	MycLocus	MYC_Tiling	644	487	602.185	432.486	-0.477554	456	487	427.182	434.492	0.024477						-0.226538	9	21	-0.0680551
Granta519	chr8	128756739	128756759	151002_180K_Arrays-47029	84.7016	-	84	GAGTCCTTGCTCCCATCCTAC	MycLocus	MYC_Tiling	2056	1595	1922.5	1416.46	-0.440699	1787	2539	1674.07	2265.24	0.43631						-0.00219435	3	21	0.156289
Granta519	chr8	128756849	128756869	151002_180K_Arrays-135087	83.7108	+	83	GTACACCAACTCTCCATTTAG	MycLocus	MYC_Tiling	1548	1322	1447.49	1174.02	-0.302098	1283	1343	1201.92	1198.2	-0.00447279						-0.153285	2	21	0.00519783
Granta519	chr8	128756869	128756889	151002_180K_Arrays-39762	55.2408	+	55	GAGGAAAACACCCAGAAATGC	MycLocus	MYC_Tiling	625	697	584.419	618.979	0.0828878	406	544	380.342	485.346	0.351716						0.217302	5	21	0.375785
Granta519	chr8	128756881	128756901	151002_180K_Arrays-174070	73.8604	-	73	GTTGGCAAAGCCAGCATTTCT	MycLocus	MYC_Tiling	1567	1154	1465.25	1024.82	-0.515777	1062	1672	994.885	1491.72	0.58438						0.0343018	5	21	0.192785
Granta519	chr8	128756882	128756902	151002_180K_Arrays-177012	75.9218	-	75	GTTTGGCAAAGCCAGCATTTC	MycLocus	MYC_Tiling	900	622	841.563	552.374	-0.607425	751	748	703.539	667.351	-0.0761856						-0.341805	5	21	-0.183322
Granta519	chr8	128756883	128756903	151002_180K_Arrays-5741	84.8064	+	84	GAAATGCTGGCTTTGCCAAAC	MycLocus	MYC_Tiling	833	905	778.913	803.695	0.0451866	753	801	705.413	714.636	0.0187414						0.031964	5	21	0.190447
Granta519	chr8	128756887	128756907	151002_180K_Arrays-108067	84.4157	+	84	GCTGGCTTTGCCAAACTGGT	MycLocus	MYC_Tiling	1729	1533	1616.74	1361.4	-0.247995	1473	1878	1379.91	1675.51	0.280029						0.0160169	6	20	0.1745
Granta519	chr8	128756900	128756920	151002_180K_Arrays-21599	82.4794	-	82	GACAGTCGTCTCCAACCAGTT	MycLocus	MYC_Tiling	941	800	879.901	710.449	-0.308609	861	705	806.587	628.987	-0.358801						-0.333705	4	21	-0.175222
Granta519	chr8	128756999	128757019	151002_180K_Arrays-172981	78.6179	+	78	GTTGAGGGAAACAAGTGTTCA	MycLocus	MYC_Tiling	504	365	471.275	324.142	-0.539942	394	465	369.1	414.864	0.168624						-0.185659	7	21	-0.0271757
Granta519	chr8	128757000	128757020	151002_180K_Arrays-155072	76.3731	+	76	GTGAGGGAAACAAGTGTTCAT	MycLocus	MYC_Tiling	582	452	544.211	401.404	-0.439111	382	448	357.859	399.697	0.159515						-0.139798	7	21	0.0186853
Granta519	chr8	128757017	128757037	151002_180K_Arrays-75866	81.2783	+	81	GCATGGGACGTAGATCTTCTG	MycLocus	MYC_Tiling	936	732	875.225	650.061	-0.42908	613	478	574.26	426.462	-0.429287						-0.429183	7	21	-0.2707
Granta519	chr8	128757025	128757045	151002_180K_Arrays-137346	79.5683	+	79	GTAGATCTTCTGAGGTTGAA	MycLocus	MYC_Tiling	1660	1211	1552.22	1075.44	-0.529399	1313	1361	1230.02	1214.26	-0.0186108						-0.274005	6	20	-0.115522
Granta519	chr8	128757075	128757095	151002_180K_Arrays-123803	62.6166	-	62	GGGACTGTGGCTGAGGTCCC	MycLocus	MYC_Tiling	1214	863	1135.17	766.397	-0.566751	798	1052	747.569	938.573	0.328263						-0.119244	9	20	0.0392395
Granta519	chr8	128757088	128757108	151002_180K_Arrays-3170	50.2085	-	50	GAAAGAAAGTGTTGGGGACTG	MycLocus	MYC_Tiling	224	100	209.456	88.8061	-1.23791	131	105	122.721	93.6789	-0.389588						-0.813751	9	21	-0.655268
Granta519	chr8	128757095	128757115	151002_180K_Arrays-19367	65.2973	-	65	GACAATGGAAAGAAAGTGTTG	MycLocus	MYC_Tiling	356	323	332.885	286.844	-0.214758	345	310	323.197	276.576	-0.224739						-0.219748	7	21	-0.0612652
Granta519	chr8	128757096	128757116	151002_180K_Arrays-19368	55.6391	-	55	GACAATGGAAAGAAAGTGTT	MycLocus	MYC_Tiling	310	298	289.872	264.642	-0.131371	210	220	196.729	196.28	-0.00329673						-0.0673337	6	20	0.0911496
Granta519	chr8	128757097	128757117	151002_180K_Arrays-153484	59.2416	-	59	GTGACAATGGAAAGAAAGTGT	MycLocus	MYC_Tiling	576	445	538.6	395.187	-0.446678	515	518	482.454	462.149	-0.0620313						-0.254355	7	21	-0.0958715
Granta519	chr8	128757111	128757131	151002_180K_Arrays-38296	88.3186	-	88	GAGCGCTGACGGGGATGACAA	MycLocus	MYC_Tiling	892	399	834.082	354.336	-1.23507	550	354	515.242	315.832	-0.706093						-0.970581	9	21	-0.812098
Granta519	chr8	128757114	128757134	151002_180K_Arrays-144233	98.8652	+	98	GTCATCCCCGTCAGCGCTTTA	MycLocus	MYC_Tiling	1610	1211	1505.46	1075.44	-0.485277	1301	1515	1218.78	1351.65	0.149286						-0.167995	4	21	-0.00951208
Granta519	chr8	128757115	128757135	151002_180K_Arrays-74847	98.8796	+	98	GCATCCCCGTCAGCGCTTTAA	MycLocus	MYC_Tiling	1855	1527	1734.55	1356.07	-0.355134	1483	1445	1389.28	1289.2	-0.10786						-0.231497	4	21	-0.0730137
Granta519	chr8	128757121	128757141	151002_180K_Arrays-139930	99.4235	-	99	GTATCCCTTAAAGCGCTGACG	MycLocus	MYC_Tiling	338	347	316.054	308.157	-0.0365023	243	327	227.643	291.743	0.357923						0.160711	5	21	0.319194
Granta519	chr8	128757122	128757142	151002_180K_Arrays-169466	97.7734	-	97	GTTATCCCTTAAAGCGCTGAC	MycLocus	MYC_Tiling	588	356	549.821	316.15	-0.798354	504	553	472.149	493.375	0.0634448						-0.367454	4	21	-0.208971
Granta519	chr8	128757123	128757143	151002_180K_Arrays-175773	90.612	-	90	GTTTATCCCTTAAAGCGCTGA	MycLocus	MYC_Tiling	629	342	588.159	303.717	-0.953478	442	558	414.067	497.836	0.265808						-0.343835	4	21	-0.185352
Granta519	chr8	128757141	128757161	151002_180K_Arrays-5215	87.1859	+	87	GAAATAGTCCAGTGCAATCTG	MycLocus	MYC_Tiling	274	232	256.209	206.03	-0.314466	214	270	200.476	240.889	0.264938						-0.024764	5	21	0.133719
Granta519	chr8	128757148	128757168	151002_180K_Arrays-80543	86.6745	+	86	GCCAGTGCAATCTGAGGTCTA	MycLocus	MYC_Tiling	594	405	555.431	359.665	-0.626956	466	421	436.55	375.608	-0.216921						-0.421938	6	21	-0.263455
Granta519	chr8	128757149	128757169	151002_180K_Arrays-73392	90.8584	+	90	GCAGTGCAATCTGAGGTCTAT	MycLocus	MYC_Tiling	594	406	555.431	360.553	-0.623398	423	487	396.268	434.492	0.132853						-0.245272	6	21	-0.0867891
Granta519	chr8	128757150	128757170	151002_180K_Arrays-47670	84.5	+	84	GAGTGCAATCTGAGGTCTATG	MycLocus	MYC_Tiling	1315	1099	1229.62	975.979	-0.333286	1119	1128	1048.28	1006.38	-0.0588539						-0.19607	7	21	-0.0375868
Granta519	chr8	128757151	128757171	151002_180K_Arrays-156444	53.2138	+	53	GTGCAATCTGAGGTCTATGG	MycLocus	MYC_Tiling	1335	1155	1248.32	1025.71	-0.283362	1092	1096	1022.99	977.829	-0.065136						-0.174249	7	20	-0.0157656
Granta519	chr8	128757151	128757171	151002_180K_Arrays-80753	88.2586	-	88	GCCATAGACCTCAGATTGCAC	MycLocus	MYC_Tiling	1759	1340	1644.79	1190	-0.466937	1443	1610	1351.81	1436.41	0.0875785						-0.189679	4	21	-0.0311961
Granta519	chr8	128757154	128757174	151002_180K_Arrays-63756	83.2475	+	83	GCAATCTGAGGTCTATGGGGG	MycLocus	MYC_Tiling	524	252	489.977	223.791	-1.13056	387	427	362.543	380.961	0.0714916						-0.529533	9	21	-0.37105
Granta519	chr8	128757155	128757175	151002_180K_Arrays-16333	72.4556	+	72	GAATCTGAGGTCTATGGGGGT	MycLocus	MYC_Tiling	929	808	868.68	717.553	-0.275738	849	844	795.346	753	-0.0789325						-0.177335	9	21	-0.018852
Granta519	chr8	128757211	128757231	151002_180K_Arrays-34471	69.2851	-	69	GAGAGTGTATGTATGTAATAA	MycLocus	MYC_Tiling	541	651	505.873	578.128	0.192614	497	443	465.591	395.236	-0.23635						-0.0218679	6	21	0.136615
Granta519	chr8	128757235	128757255	151002_180K_Arrays-151304	71.5952	-	71	GTCTGGTGAGATGGAGAGTC	MycLocus	MYC_Tiling	465	187	434.807	166.067	-1.38861	334	382	312.892	340.813	0.123314						-0.632647	9	20	-0.474164
Granta519	chr8	128757244	128757264	151002_180K_Arrays-167419	65.5364	-	65	GTGTTGTCGGGTCTGGTGAGA	MycLocus	MYC_Tiling	579	451	541.405	400.516	-0.434851	306	403	286.662	359.548	0.326837						-0.0540067	10	21	0.104477
Granta519	chr8	128757250	128757270	151002_180K_Arrays-68233	83.3199	+	83	GCAGACCCGACAACAGCCAGC	MycLocus	MYC_Tiling	1145	914	1070.65	811.688	-0.399496	822	1111	770.052	991.212	0.364238						-0.0176293	5	21	0.140854
Granta519	chr8	128757252	128757272	151002_180K_Arrays-70806	90.806	-	90	GCAGCTGGCTGTTGTCGGGTC	MycLocus	MYC_Tiling	1518	1186	1419.44	1053.24	-0.430482	1034	1515	968.654	1351.65	0.480671						0.0250941	9	21	0.183577
Granta519	chr8	128757268	128757288	151002_180K_Arrays-8992	80.5309	-	80	GAACTGTCACATTCTTCCAGC	MycLocus	MYC_Tiling	632	357	590.964	317.038	-0.898415	489	598	458.097	533.524	0.2199						-0.339258	3	21	-0.180774
Granta519	chr8	128757287	128757307	151002_180K_Arrays-167271	77.3537	+	77	GTGTTGAATGTGACAATACTG	MycLocus	MYC_Tiling	710	511	663.899	453.799	-0.54891	524	401	490.885	357.764	-0.456376						-0.502643	6	21	-0.34416
Granta519	chr8	128757293	128757313	151002_180K_Arrays-57363	56.6803	+	56	GATGTGACAATACTGAGGTTT	MycLocus	MYC_Tiling	541	351	505.873	311.709	-0.698572	400	576	374.721	513.896	0.455658						-0.121457	6	21	0.037026
Granta519	chr8	128757305	128757325	151002_180K_Arrays-155269	75.6993	+	75	GTGAGGTTTAGGCAAGTTAAA	MycLocus	MYC_Tiling	201	265	187.949	235.336	0.324382	203	250	190.171	223.045	0.230037						0.27721	7	21	0.435693
Granta519	chr8	128757326	128757346	151002_180K_Arrays-122791	78.2425	+	78	GGCTGTCCCCAAGTCACACA	MycLocus	MYC_Tiling	1299	1090	1214.66	967.987	-0.327488	1165	1271	1091.38	1133.96	0.0552231						-0.136132	4	20	0.0223508
Granta519	chr8	128757327	128757347	151002_180K_Arrays-109266	77.0799	+	77	GCTGTCCCCAAGTCACACAA	MycLocus	MYC_Tiling	734	700	686.341	621.643	-0.14284	577	831	540.535	741.401	0.455866						0.156513	3	20	0.314996
Granta519	chr8	128757363	128757383	151002_180K_Arrays-7078	56.5473	+	56	GAACAGTAATATGGCTGAGCG	MycLocus	MYC_Tiling	461	287	431.067	254.874	-0.758131	355	491	332.565	438.06	0.397493						-0.180319	7	21	-0.0218356
Granta519	chr8	128757532	128757552	151002_180K_Arrays-123744	73.1608	-	73	GGGACTACAGGCTGTCACCA	MycLocus	MYC_Tiling	1292	120	1208.11	106.567	-3.50291	1022	161	957.413	143.641	-2.73667						-3.11979	6	20	-2.96131
Granta519	chr8	128757552	128757572	151002_180K_Arrays-177267	90.2638	-	90	GTTTGTGCTCAGCCTAAGCT	MycLocus	MYC_Tiling	1831	1430	1712.11	1269.93	-0.431031	1263	1558	1183.18	1390.02	0.23243						-0.0993008	5	20	0.0591824
Granta519	chr8	128757553	128757573	151002_180K_Arrays-167551	88.5641	-	88	GTGTTTGTGCTCAGCCTAAGC	MycLocus	MYC_Tiling	1647	1237	1540.06	1098.53	-0.48741	1446	1567	1354.62	1398.05	0.0455267						-0.220942	6	21	-0.0624583
Granta519	chr8	128757596	128757616	151002_180K_Arrays-54554	78.2514	-	78	GATGACTACAGGCTGTCACCA	MycLocus	MYC_Tiling	1817	230	1699.02	204.254	-3.05627	1381	338	1293.72	301.557	-2.10103						-2.57865	5	21	-2.42016
Granta519	chr8	128757601	128757621	151002_180K_Arrays-20988	85.3408	+	85	GACAGCCTGTAGTCATAGCTT	MycLocus	MYC_Tiling	825	628	771.432	557.702	-0.468044	572	937	535.851	835.973	0.641623						0.0867894	5	21	0.245273
Granta519	chr8	128757607	128757627	151002_180K_Arrays-164908	77.3192	+	77	GTGTAGTCATAGCTTAGGCTG	MycLocus	MYC_Tiling	1050	888	981.823	788.598	-0.316172	905	884	847.807	788.687	-0.104282						-0.210227	7	21	-0.0517442
Granta519	chr8	128757608	128757628	151002_180K_Arrays-143220	85.6197	-	85	GTCAGCCTAAGCTATGACTAC	MycLocus	MYC_Tiling	967	533	904.212	473.337	-0.933795	780	912	730.706	813.668	0.155149						-0.389323	4	21	-0.23084
Granta519	chr8	128757611	128757631	151002_180K_Arrays-144087	55.2729	+	55	GTCATAGCTTAGGCTGAGGT	MycLocus	MYC_Tiling	1037	767	969.667	681.143	-0.509532	688	805	644.52	718.205	0.156169						-0.176681	7	20	-0.0181982
Granta519	chr8	128757614	128757634	151002_180K_Arrays-50906	51.2919	+	51	GATAGCTTAGGCTGAGGTAGG	MycLocus	MYC_Tiling	310	185	289.872	164.291	-0.819158	319	118	298.84	105.277	-1.50518						-1.16217	9	21	-1.00369
Granta519	chr8	128757750	128757770	151002_180K_Arrays-133035	81.7239	-	81	GTAAATGTTAACTACTATGAC	MycLocus	MYC_Tiling	239	118	223.482	104.791	-1.09264	173	130	162.067	115.983	-0.482671						-0.787655	3	21	-0.629172
Granta519	chr8	128757802	128757822	151002_180K_Arrays-107206	76.5487	-	76	GCTGCTTTGGGGATGAAGTC	MycLocus	MYC_Tiling	698	567	652.679	503.531	-0.374293	572	695	535.851	620.065	0.210587						-0.081853	8	20	0.0766302
Granta519	chr8	128757806	128757826	151002_180K_Arrays-144230	74.5725	+	74	GTCATCCCCAAAGCAGCAGTT	MycLocus	MYC_Tiling	1311	1068	1225.88	948.449	-0.370171	1016	1019	951.792	909.131	-0.0661573						-0.218164	4	21	-0.0596808
Granta519	chr8	128757809	128757829	151002_180K_Arrays-146039	80.4244	+	80	GTCCCCAAAGCAGCAGTTAGG	MycLocus	MYC_Tiling	514	514	480.626	456.463	-0.0744147	516	729	483.39	650.399	0.428137						0.176861	6	21	0.335344
Granta519	chr8	128757813	128757833	151002_180K_Arrays-24924	71.8501	-	71	GACCTCCTAACTGCTGCTTTG	MycLocus	MYC_Tiling	2063	1835	1929.05	1629.59	-0.243378	1378	1891	1290.91	1687.11	0.386163						0.0713921	4	21	0.229875
Granta519	chr8	128757814	128757834	151002_180K_Arrays-66108	75.8213	-	75	GCACCTCCTAACTGCTGCTTT	MycLocus	MYC_Tiling	833	595	778.913	528.396	-0.559842	698	938	653.888	836.865	0.35595						-0.101946	3	21	0.0565374
Granta519	chr8	128757815	128757835	151002_180K_Arrays-142389	79.5525	-	79	GTCACCTCCTAACTGCTGCTT	MycLocus	MYC_Tiling	1114	737	1041.67	654.501	-0.670427	845	1143	791.598	1019.76	0.365391						-0.152518	3	21	0.00596514
Granta519	chr8	128757847	128757867	151002_180K_Arrays-101660	65.5851	-	65	GCTCATTTGGGAAATGGGCAC	MycLocus	MYC_Tiling	267	195	249.664	173.172	-0.52778	200	218	187.361	194.495	0.0539172						-0.236932	7	21	-0.0784483
Granta519	chr8	128757863	128757883	151002_180K_Arrays-154205	70.5894	+	70	GTGAGAAGACTGAAACTTTGA	MycLocus	MYC_Tiling	1152	779	1077.2	691.8	-0.63886	864	1039	809.398	926.975	0.195682						-0.221589	6	21	-0.0631061
Granta519	chr8	128757895	128757915	151002_180K_Arrays-59324	60.3286	+	60	GATTGCCTGCATTCACAGAGC	MycLocus	MYC_Tiling	1120	562	1047.28	499.09	-1.06927	737	1115	690.424	994.781	0.526896						-0.271188	5	21	-0.112704
Granta519	chr8	128757902	128757922	151002_180K_Arrays-176829	71.4237	-	71	GTTTGCCAGCTCTGTGAATGC	MycLocus	MYC_Tiling	429	315	401.145	279.739	-0.520041	332	390	311.019	347.95	0.16188						-0.17908	6	21	-0.0205971
Granta519	chr8	128757903	128757923	151002_180K_Arrays-76369	61.7876	+	61	GCATTCACAGAGCTGGCAAAA	MycLocus	MYC_Tiling	1125	759	1051.95	674.038	-0.642168	816	758	764.431	676.272	-0.176782						-0.409475	5	21	-0.250992
Granta519	chr8	128757956	128757976	151002_180K_Arrays-60739	80.4462	-	80	GCAAACAGCATGCTCAAATGT	MycLocus	MYC_Tiling	1115	590	1042.6	523.956	-0.992672	734	953	687.613	850.247	0.306285						-0.343193	4	21	-0.18471
Granta519	chr8	128757971	128757991	151002_180K_Arrays-176848	96.2579	+	96	GTTTGCCCGCACCATGCTAG	MycLocus	MYC_Tiling	1503	987	1405.41	876.516	-0.681138	1161	1387	1087.63	1237.45	0.186189						-0.247474	5	20	-0.0889912
Granta519	chr8	128757975	128757995	151002_180K_Arrays-84029	92.3399	+	92	GCCCGCACCATGCTAGAGGT	MycLocus	MYC_Tiling	1202	987	1123.95	876.516	-0.35873	1025	1067	960.223	951.956	-0.0124747						-0.185602	6	20	-0.0271189
Granta519	chr8	128757979	128757999	151002_180K_Arrays-147108	88.5156	-	88	GTCCTACCTCTAGCATGGTGC	MycLocus	MYC_Tiling	1171	1001	1094.97	888.949	-0.300714	1037	1286	971.465	1147.34	0.240064						-0.030325	5	21	0.128158
Granta519	chr8	128757980	128758000	151002_180K_Arrays-171240	88.4628	-	88	GTTCCTACCTCTAGCATGGTG	MycLocus	MYC_Tiling	1449	1417	1354.92	1258.38	-0.106633	1165	1557	1091.38	1389.12	0.348028						0.120698	5	21	0.279181
Granta519	chr8	128757985	128758005	151002_180K_Arrays-53681	78.2911	-	78	GATCTCTTCCTACCTCTAGCA	MycLocus	MYC_Tiling	939	650	878.03	577.24	-0.6051	825	872	772.862	777.981	0.00952309						-0.297789	2	21	-0.139305
Granta519	chr8	128757996	128758016	151002_180K_Arrays-113814	61.3552	+	61	GGAAGAGATACCAAGATAAA	MycLocus	MYC_Tiling	326	219	304.833	194.485	-0.648356	272	283	254.81	252.487	-0.0132155						-0.330786	5	20	-0.172302
Granta519	chr8	128757997	128758017	151002_180K_Arrays-10227	61.382	+	61	GAAGAGATACCAAGATAAAT	MycLocus	MYC_Tiling	536	309	501.197	274.411	-0.869041	395	463	370.037	413.079	0.158749						-0.355146	4	20	-0.196663
Granta519	chr8	128758001	128758021	151002_180K_Arrays-34641	70.1398	+	70	GAGATACCAAGATAAATGGGA	MycLocus	MYC_Tiling	707	475	661.094	421.829	-0.648197	543	583	508.684	520.141	0.0321328						-0.308032	6	21	-0.149549
Granta519	chr8	128758007	128758027	151002_180K_Arrays-62499	73.3298	+	73	GCAAGATAAATGGGATGGATA	MycLocus	MYC_Tiling	757	595	707.848	528.396	-0.421818	509	635	476.833	566.534	0.24868						-0.0865692	7	21	0.0719141
Granta519	chr8	128758013	128758033	151002_180K_Arrays-5827	81.2122	+	81	GAAATGGGATGGATAAGGTCC	MycLocus	MYC_Tiling	287	357	268.365	317.038	0.240459	274	184	256.684	164.161	-0.644881						-0.202211	8	21	-0.043728
Granta519	chr8	128758021	128758041	151002_180K_Arrays-160551	68.3339	+	68	GTGGATAAGGTCCTGGTGCTG	MycLocus	MYC_Tiling	488	352	456.314	312.598	-0.54572	480	414	449.665	369.362	-0.283815						-0.414767	9	21	-0.256284
Granta519	chr8	128758022	128758042	151002_180K_Arrays-117553	72.2151	+	72	GGATAAGGTCCTGGTGCTGA	MycLocus	MYC_Tiling	607	536	567.587	476.001	-0.253878	324	592	303.524	528.17	0.799192						0.272657	8	20	0.43114
Granta519	chr8	128758023	128758043	151002_180K_Arrays-49872	70.3919	+	70	GATAAGGTCCTGGTGCTGAG	MycLocus	MYC_Tiling	1713	1225	1601.77	1087.88	-0.558158	1093	1437	1023.93	1282.06	0.324356						-0.116901	8	20	0.041582
Granta519	chr8	128758029	128758049	151002_180K_Arrays-147769	75.5535	+	75	GTCCTGGTGCTGAGGGGTTA	MycLocus	MYC_Tiling	578	593	540.47	526.62	-0.0374521	428	435	400.952	388.098	-0.0470063						-0.0422292	9	20	0.116254
Granta519	chr8	128758034	128758054	151002_180K_Arrays-52743	82.674	-	82	GATCCATAACCCCTCAGCACC	MycLocus	MYC_Tiling	1306	1216	1221.2	1079.88	-0.177426	945	1319	885.279	1176.79	0.410647						0.116611	2	21	0.275094
Granta519	chr8	128758037	128758057	151002_180K_Arrays-105382	85.7283	+	85	GCTGAGGGGTTATGGATTAA	MycLocus	MYC_Tiling	654	554	611.536	491.986	-0.313819	544	555	509.621	495.16	-0.0415298						-0.177675	8	20	-0.0191914
Granta519	chr8	128758192	128758212	151002_180K_Arrays-143231	75.0603	+	75	GTCAGCCTCCCAGTAATCCTG	MycLocus	MYC_Tiling	748	672	699.432	596.777	-0.228992	603	669	564.892	596.868	0.0794373						-0.0747772	4	21	0.083706
Granta519	chr8	128758199	128758219	151002_180K_Arrays-58645	76.1079	-	76	GATTCCACAGGATTACTGGG	MycLocus	MYC_Tiling	419	492	391.794	436.926	0.157293	344	635	322.26	566.534	0.813937						0.485615	6	20	0.644098
Granta519	chr8	128758201	128758221	151002_180K_Arrays-72886	83.553	+	83	GCAGTAATCCTGTGGAATCAC	MycLocus	MYC_Tiling	972	860	908.888	763.733	-0.251034	720	646	674.498	576.348	-0.226874						-0.238954	5	21	-0.0804708
Granta519	chr8	128758202	128758222	151002_180K_Arrays-166110	91.7994	-	91	GTGTGATTCCACAGGATTACT	MycLocus	MYC_Tiling	1371	939	1281.98	833.889	-0.620446	906	1126	848.743	1004.59	0.243213						-0.188617	5	21	-0.0301334
Granta519	chr8	128758203	128758223	151002_180K_Arrays-109505	83.8051	-	83	GCTGTGATTCCACAGGATTAC	MycLocus	MYC_Tiling	527	303	492.782	269.083	-0.8729	356	382	333.502	340.813	0.0312845						-0.420808	5	21	-0.262324
Granta519	chr8	128758211	128758231	151002_180K_Arrays-157108	78.4409	-	78	GTGCATGCCTGTGATTCCAC	MycLocus	MYC_Tiling	436	295	407.69	261.978	-0.638028	323	293	302.587	261.409	-0.211044						-0.424536	5	20	-0.266053
Granta519	chr8	128758357	128758377	151002_180K_Arrays-74027	52.1645	+	52	GCATAAGCCACCGCGCCCCA	MycLocus	MYC_Tiling	2588	1947	2419.96	1729.06	-0.484999	1760	2060	1648.77	1837.89	0.156658						-0.164171	4	20	-0.0056875
Granta519	chr8	128758365	128758385	151002_180K_Arrays-65939	95.7734	+	95	GCACCGCGCCCCACGGAAAAC	MycLocus	MYC_Tiling	889	607	831.277	539.053	-0.624902	709	984	664.193	877.905	0.402462						-0.11122	5	21	0.0472633
Granta519	chr8	128758416	128758436	151002_180K_Arrays-92668	90.1969	+	90	GCGAGCTTACTATGTAGCAGG	MycLocus	MYC_Tiling	1159	551	1083.75	489.322	-1.14717	844	1073	790.662	957.309	0.275924						-0.435623	7	21	-0.27714
Granta519	chr8	128758419	128758439	151002_180K_Arrays-110308	82.1073	+	82	GCTTACTATGTAGCAGGAGG	MycLocus	MYC_Tiling	837	243	782.653	215.799	-1.85869	705	408	660.446	364.009	-0.859465						-1.35908	7	20	-1.20059
Granta519	chr8	128758432	128758452	151002_180K_Arrays-71310	81.3709	+	81	GCAGGAGGAGGTTCAAGCTCC	MycLocus	MYC_Tiling	471	316	440.418	280.627	-0.650217	324	435	303.524	388.098	0.354611						-0.147803	8	21	0.01068
Granta519	chr8	128758444	128758464	151002_180K_Arrays-62770	76.3232	+	76	GCAAGCTCCAGGAGCTGCTAA	MycLocus	MYC_Tiling	1173	883	1096.84	784.158	-0.484132	951	1270	890.9	1133.07	0.3469						-0.068616	6	21	0.0898672
Granta519	chr8	128758453	128758473	151002_180K_Arrays-114458	81.24	-	81	GGAATGCCTTTAGCAGCTCC	MycLocus	MYC_Tiling	367	325	343.171	288.62	-0.249755	328	364	307.271	324.753	0.0798317						-0.0849617	5	20	0.0735216
Granta519	chr8	128758479	128758499	151002_180K_Arrays-83015	78.6076	+	78	GCCCCAGAGAAAATAGAATCC	MycLocus	MYC_Tiling	380	363	355.326	322.366	-0.140445	330	457	309.145	407.726	0.399317						0.129436	4	21	0.28792
Granta519	chr8	128758491	128758511	151002_180K_Arrays-136828	51.1797	+	51	GTAGAATCCAGGAAAGAGCCC	MycLocus	MYC_Tiling	609	679	569.457	602.994	0.0825547	472	571	442.171	509.435	0.204293						0.143424	6	21	0.301907
Granta519	chr8	128758500	128758520	151002_180K_Arrays-113267	66.424	+	66	GGAAAGAGCCCAGGAAATTC	MycLocus	MYC_Tiling	161	162	150.546	143.866	-0.0654816	192	173	179.866	154.347	-0.220745						-0.143113	6	20	0.0153698
Granta519	chr8	128758506	128758526	151002_180K_Arrays-37333	60.4495	+	60	GAGCCCAGGAAATTCTGGAAG	MycLocus	MYC_Tiling	536	540	501.197	479.553	-0.0636883	472	381	442.171	339.921	-0.379407						-0.221548	7	21	-0.0630643
Granta519	chr8	128758512	128758532	151002_180K_Arrays-102732	73.8345	-	73	GCTCCTCTTCCAGAATTTCC	MycLocus	MYC_Tiling	1100	819	1028.58	727.322	-0.499983	991	1321	928.372	1178.57	0.344263						-0.0778601	2	20	0.0806231
Granta519	chr8	128758515	128758535	151002_180K_Arrays-17967	72.2336	+	72	GAATTCTGGAAGAGGAGCCAA	MycLocus	MYC_Tiling	492	271	460.054	240.665	-0.93478	331	449	310.082	400.589	0.369473						-0.282653	7	21	-0.12417
Granta519	chr8	128758540	128758560	151002_180K_Arrays-9892	63.3441	+	63	GAAGACATCATCAGAGAGATA	MycLocus	MYC_Tiling	416	204	388.989	181.164	-1.10243	268	282	251.063	251.595	0.00305123						-0.549689	5	21	-0.391206
Granta519	chr8	128758553	128758573	151002_180K_Arrays-33145	66.3868	+	66	GAGAGATAAGGAGAAGCTTGG	MycLocus	MYC_Tiling	457	433	427.327	384.531	-0.152242	412	339	385.963	302.449	-0.35177						-0.252006	9	21	-0.0935227
Granta519	chr8	128758575	128758595	151002_180K_Arrays-3773	88.6723	+	88	GAAAGCATGTAACCAATGTC	MycLocus	MYC_Tiling	1820	1639	1701.83	1455.53	-0.225537	1398	1898	1309.65	1693.36	0.370705						0.0725837	4	20	0.231067
Granta519	chr8	128758576	128758596	151002_180K_Arrays-3772	79.1243	+	79	GAAAGCATGTAACCAATGTCA	MycLocus	MYC_Tiling	1129	742	1055.69	658.941	-0.679969	869	1116	814.082	995.673	0.290498						-0.194736	4	21	-0.0362523
Granta519	chr8	128758579	128758599	151002_180K_Arrays-76017	92.098	+	92	GCATGTAACCAATGTCAGGG	MycLocus	MYC_Tiling	592	297	553.561	263.754	-1.06955	397	495	371.911	441.629	0.247879						-0.410835	6	20	-0.252352
Granta519	chr8	128758588	128758608	151002_180K_Arrays-63938	66.2943	+	66	GCAATGTCAGGGAGGAAGCCC	MycLocus	MYC_Tiling	719	223	672.315	198.038	-1.76336	471	204	441.234	182.005	-1.27757						-1.52047	8	21	-1.36198
Granta519	chr8	128758590	128758610	151002_180K_Arrays-72267	77.5744	-	77	GCAGGGCTTCCTCCCTGACAT	MycLocus	MYC_Tiling	2543	2285	2377.88	2029.22	-0.228752	2217	2596	2076.89	2316.1	0.157271						-0.0357406	5	21	0.122743
Granta519	chr8	128758599	128758619	151002_180K_Arrays-40128	81.4935	+	81	GAGGAAGCCCTGGTGTGTCAA	MycLocus	MYC_Tiling	1055	724	986.498	642.956	-0.617596	816	1278	764.431	1140.21	0.576836						-0.0203801	8	21	0.138103
Granta519	chr8	128758608	128758628	151002_180K_Arrays-173714	83.4353	-	83	GTTGCTGCCTTTGACACACCA	MycLocus	MYC_Tiling	1870	1192	1748.58	1058.57	-0.724069	1244	1492	1165.38	1331.13	0.19185						-0.266109	4	21	-0.107626
Granta519	chr8	128758609	128758629	151002_180K_Arrays-111867	80.7152	-	80	GCTTGCTGCCTTTGACACACC	MycLocus	MYC_Tiling	2159	1572	2018.82	1396.03	-0.532177	1351	1520	1265.62	1356.11	0.0996327						-0.216272	4	21	-0.0577888
Granta519	chr8	128758628	128758648	151002_180K_Arrays-11029	70.0314	+	70	GAAGCACAGCAAGATAGCAG	MycLocus	MYC_Tiling	353	347	330.08	308.157	-0.0991472	264	305	247.316	272.115	0.13786						0.0193566	6	20	0.17784
Granta519	chr8	128758632	128758652	151002_180K_Arrays-64797	59.5426	+	59	GCACAGCAAGATAGCAGAGGA	MycLocus	MYC_Tiling	407	213	380.573	189.157	-1.00859	240	250	224.833	223.045	-0.0115172						-0.510054	7	21	-0.35157
Granta519	chr8	128758640	128758660	151002_180K_Arrays-50820	76.366	+	76	GATAGCAGAGGAAGGTCTGT	MycLocus	MYC_Tiling	521	369	487.171	327.695	-0.572077	400	748	374.721	667.351	0.832627						0.130275	8	20	0.288758
Granta519	chr8	128758668	128758688	151002_180K_Arrays-52031	86.8391	+	86	GATCACATGAACGCAGCTTCC	MycLocus	MYC_Tiling	595	461	556.366	409.396	-0.442538	532	444	498.379	396.128	-0.331277						-0.386908	4	21	-0.228424
Granta519	chr8	128758687	128758707	151002_180K_Arrays-108007	73.294	+	73	GCTGGCTGCACCCCTCATGAG	MycLocus	MYC_Tiling	1125	801	1051.95	711.337	-0.564466	814	997	762.558	889.503	0.222154						-0.171156	6	21	-0.0126727
Granta519	chr8	128758688	128758708	151002_180K_Arrays-161720	75.4035	+	75	GTGGCTGCACCCCTCATGAGT	MycLocus	MYC_Tiling	1115	691	1042.6	613.65	-0.764701	876	1166	820.639	1040.28	0.342154						-0.211273	6	21	-0.0527901
Granta519	chr8	128758689	128758709	151002_180K_Arrays-66872	72.6804	-	72	GCACTCATGAGGGGTGCAGCC	MycLocus	MYC_Tiling	456	409	426.392	363.217	-0.231348	319	350	298.84	312.263	0.0633876						-0.08398	8	21	0.0745032
Granta519	chr8	128758699	128758719	151002_180K_Arrays-109221	75.1854	-	75	GCTGTCATCCCACTCATGAG	MycLocus	MYC_Tiling	896	704	837.822	625.195	-0.422338	502	825	470.275	736.048	0.646296						0.111979	4	20	0.270462
Granta519	chr8	128758708	128758728	151002_180K_Arrays-124450	83.3628	+	83	GGGATGACAGCTCCATCCAC	MycLocus	MYC_Tiling	917	781	857.459	693.576	-0.306014	715	841	669.814	750.323	0.163752						-0.0711311	5	20	0.0873521
Granta519	chr8	128758727	128758747	151002_180K_Arrays-16516	78.0684	-	78	GAATGAAGGAGAGGATGCCGG	MycLocus	MYC_Tiling	327	270	305.768	239.777	-0.350746	250	278	234.201	248.026	0.0827459						-0.134	10	21	0.0244832
Granta519	chr8	128758750	128758770	151002_180K_Arrays-107461	66.6652	-	66	GCTGGAGATGGATTGAATGAA	MycLocus	MYC_Tiling	357	173	333.82	153.635	-1.11957	269	266	252	237.32	-0.0865909						-0.603079	8	21	-0.444596
Granta519	chr8	128758751	128758771	151002_180K_Arrays-151028	71.3898	-	71	GTCTGGAGATGGATTGAATGA	MycLocus	MYC_Tiling	209	94	195.43	83.4778	-1.22718	146	196	136.773	174.867	0.354474						-0.436355	8	21	-0.277872
Granta519	chr8	128758753	128758773	151002_180K_Arrays-58453	71.595	+	71	GATTCAATCCATCTCCAGAAA	MycLocus	MYC_Tiling	883	762	825.667	676.703	-0.287037	815	780	763.494	695.9	-0.133737						-0.210387	2	21	-0.0519038
Granta519	chr8	128758763	128758783	151002_180K_Arrays-3734	75.2954	-	75	GAAAGCAGCCGTTTCTGGAGA	MycLocus	MYC_Tiling	696	379	650.808	336.575	-0.951304	372	481	348.491	429.139	0.300323						-0.32549	7	21	-0.167007
Granta519	chr8	128758769	128758789	151002_180K_Arrays-6767	92.9146	-	92	GAACAGAAAAGCAGCCGTTTC	MycLocus	MYC_Tiling	226	214	211.326	190.045	-0.153127	200	244	187.361	217.692	0.21647						0.0316718	5	21	0.190155
Granta519	chr8	128758801	128758821	151002_180K_Arrays-104306	70.302	-	70	GCTCTTGGAGAAGGTAGGGCA	MycLocus	MYC_Tiling	236	162	220.676	143.866	-0.617208	179	247	167.688	220.368	0.394141						-0.111534	9	21	0.0469496
Granta519	chr8	128758802	128758822	151002_180K_Arrays-27922	72.45	-	72	GACTCTTGGAGAAGGTAGGGC	MycLocus	MYC_Tiling	385	419	360.002	372.098	0.0476771	321	383	300.714	341.705	0.18436						0.116019	9	21	0.274502
Granta519	chr8	128758806	128758826	151002_180K_Arrays-123293	70.2239	-	70	GGGAACTCTTGGAGAAGGTA	MycLocus	MYC_Tiling	312	291	291.742	258.426	-0.174942	385	372	360.669	331.891	-0.119967						-0.147454	8	20	0.0110291
Granta519	chr8	128758807	128758827	151002_180K_Arrays-161982	62.4629	-	62	GTGGGAACTCTTGGAGAAGGT	MycLocus	MYC_Tiling	159	101	148.676	89.6942	-0.729086	154	142	144.268	126.69	-0.18745						-0.458268	9	21	-0.299785
Granta519	chr8	128758811	128758831	151002_180K_Arrays-112887	75.1492	-	75	GCTTTGGGAACTCTTGGAGA	MycLocus	MYC_Tiling	856	623	800.42	553.262	-0.532793	627	525	587.375	468.394	-0.326559						-0.429676	7	20	-0.271193
Granta519	chr8	128758817	128758837	151002_180K_Arrays-15961	76.6963	-	76	GAATCATGCTTTGGGAACTCT	MycLocus	MYC_Tiling	1105	870	1033.25	772.613	-0.419374	896	1088	839.375	970.692	0.209697						-0.104838	5	21	0.0536448
Granta519	chr8	128758855	128758875	151002_180K_Arrays-69313	74.2194	-	74	GCAGCAAATACACACATGATG	MycLocus	MYC_Tiling	267	185	249.664	164.291	-0.603729	211	183	197.665	163.269	-0.27581						-0.43977	4	21	-0.281286
Granta519	chr8	128758894	128758914	151002_180K_Arrays-153383	50.2303	+	50	GTGAATTAGAATCTCAGGAGA	MycLocus	MYC_Tiling	837	436	782.653	387.195	-1.01531	664	646	622.037	576.348	-0.11006						-0.562687	6	21	-0.404204
Granta519	chr8	128758895	128758915	151002_180K_Arrays-17702	57.4887	+	57	GAATTAGAATCTCAGGAGAT	MycLocus	MYC_Tiling	220	240	205.715	213.135	0.0511162	177	113	165.814	100.816	-0.717838						-0.333361	5	20	-0.174877
Granta519	chr8	128758924	128758944	151002_180K_Arrays-969	72.0616	+	72	GAAAACTATTTCAATAAGCCC	MycLocus	MYC_Tiling	263	153	245.923	135.873	-0.855946	163	149	152.699	132.935	-0.199971						-0.527958	2	21	-0.369475
Granta519	chr8	128758944	128758964	151002_180K_Arrays-3073	95.3941	-	95	GAAACTTCATCAAGCGATCCA	MycLocus	MYC_Tiling	474	433	443.223	384.531	-0.204935	330	472	309.145	421.109	0.44591						0.120488	3	21	0.278971
Granta519	chr8	128758945	128758965	151002_180K_Arrays-60902	97.6759	-	97	GCAAACTTCATCAAGCGATCC	MycLocus	MYC_Tiling	1084	803	1013.62	713.113	-0.507308	858	1130	803.777	1008.16	0.326862						-0.0902226	3	21	0.0682606
Granta519	chr8	128758978	128758998	151002_180K_Arrays-52133	60.292	-	60	GATCACTGGGAATGATGGAGA	MycLocus	MYC_Tiling	77	51	72.0004	45.2911	-0.668776	84	107	78.6914	95.4632	0.278739						-0.195019	8	21	-0.0365354
Granta519	chr8	128758984	128759004	151002_180K_Arrays-10424	60.2303	-	60	GAAGAGGATCACTGGGAATGA	MycLocus	MYC_Tiling	958	599	895.797	531.949	-0.751884	805	802	754.126	715.528	-0.0757975						-0.413841	8	21	-0.255358
Granta519	chr8	128758992	128759012	151002_180K_Arrays-59657	76.4446	-	76	GATTGTGGAAGAGGATCACT	MycLocus	MYC_Tiling	771	620	720.939	550.598	-0.388877	601	729	563.019	650.399	0.208143						-0.0903672	7	20	0.068116
Granta519	chr8	128758993	128759013	151002_180K_Arrays-118284	82.2847	-	82	GGATTGTGGAAGAGGATCAC	MycLocus	MYC_Tiling	679	400	634.912	355.224	-0.837826	557	439	521.799	391.667	-0.413867						-0.625847	8	20	-0.467364
Granta519	chr8	128759001	128759021	151002_180K_Arrays-137509	71.3876	-	71	GTAGCACTGGGATTGTGGAAG	MycLocus	MYC_Tiling	752	555	703.172	492.874	-0.51266	565	980	529.294	874.336	0.72412						0.10573	9	21	0.264213
Granta519	chr8	128759007	128759027	151002_180K_Arrays-74043	79.6126	-	79	GCATAAGTAGCACTGGGATTG	MycLocus	MYC_Tiling	1278	1551	1195.02	1377.38	0.204896	1116	1223	1045.47	1091.14	0.0616764						0.133286	7	21	0.29177
Granta519	chr8	128759014	128759034	151002_180K_Arrays-166109	88.4677	-	88	GTGTGATTCATAAGTAGCACT	MycLocus	MYC_Tiling	979	884	915.433	785.046	-0.221677	814	614	762.558	547.798	-0.477201						-0.349439	5	21	-0.190956
Granta519	chr8	128759015	128759035	151002_180K_Arrays-109504	90.2883	-	90	GCTGTGATTCATAAGTAGCAC	MycLocus	MYC_Tiling	1120	682	1047.28	605.658	-0.79007	778	985	728.833	878.797	0.269943						-0.260064	5	21	-0.10158
Granta519	chr8	128759052	128759072	151002_180K_Arrays-150958	75.1881	+	75	GTCTGCTTAAAACCATCCAGA	MycLocus	MYC_Tiling	325	393	303.898	349.008	0.199675	292	493	273.546	439.845	0.685208						0.442442	3	21	0.600925
Granta519	chr8	128759053	128759073	151002_180K_Arrays-107126	85.3835	+	85	GCTGCTTAAAACCATCCAGAG	MycLocus	MYC_Tiling	633	561	591.899	498.202	-0.248619	470	744	440.297	663.782	0.592231						0.171806	4	21	0.330289
Granta519	chr8	128759066	128759086	151002_180K_Arrays-50836	75.2708	-	75	GATAGCAGGACCCCTCTGGA	MycLocus	MYC_Tiling	2109	1477	1972.06	1311.67	-0.588304	1813	1917	1698.42	1710.31	0.0100605						-0.289122	6	20	-0.130639
Granta519	chr8	128759070	128759090	151002_180K_Arrays-152873	84.4605	-	84	GTGAAGATAGCAGGACCCCTC	MycLocus	MYC_Tiling	1038	577	970.602	512.411	-0.921578	964	917	903.078	818.129	-0.142522						-0.53205	6	21	-0.373567
Granta519	chr8	128759080	128759100	151002_180K_Arrays-9046	76.6613	-	76	GAACTTAATTCTGAAGATAGC	MycLocus	MYC_Tiling	381	492	356.262	436.926	0.294453	394	393	369.1	350.627	-0.0740772						0.110188	4	21	0.268671
Granta519	chr8	128759098	128759118	151002_180K_Arrays-169805	64.3892	+	64	GTTCAAAGCCATTCTTCCCAG	MycLocus	MYC_Tiling	1807	1385	1689.67	1229.96	-0.458125	1257	1548	1177.56	1381.09	0.23001						-0.114058	3	21	0.0444256
Granta519	chr8	128759108	128759128	151002_180K_Arrays-22265	63.4769	-	63	GACATGGACCACTGGGAAGAA	MycLocus	MYC_Tiling	281	408	262.755	362.329	0.463584	216	126	202.349	112.415	-0.848019						-0.192217	7	21	-0.0337339
Granta519	chr8	128759116	128759136	151002_180K_Arrays-100807	82.644	-	82	GCTCACAGAACATGGACCACT	MycLocus	MYC_Tiling	1052	589	983.693	523.068	-0.91121	790	1168	740.074	1042.07	0.493705						-0.208753	4	21	-0.0502693
Granta519	chr8	128759117	128759137	151002_180K_Arrays-100806	79.2178	-	79	GCTCACAGAACATGGACCAC	MycLocus	MYC_Tiling	312	244	291.742	216.687	-0.42908	360	224	337.249	199.848	-0.754909						-0.591994	4	20	-0.433511
Granta519	chr8	128759125	128759145	151002_180K_Arrays-104379	69.4913	-	69	GCTGAAAAAGCTCACAGAACA	MycLocus	MYC_Tiling	389	328	363.742	291.284	-0.320489	275	431	257.621	384.53	0.577845						0.128678	4	21	0.287161
Granta519	chr8	128759151	128759171	151002_180K_Arrays-159344	71.4435	-	71	GTGCTTTGAACAGAGGGGACA	MycLocus	MYC_Tiling	435	258	406.755	229.12	-0.828059	286	233	267.926	207.878	-0.366096						-0.597078	8	21	-0.438594
Granta519	chr8	128759157	128759177	151002_180K_Arrays-7118	66.1646	-	66	GAACAGTGCTTTGAACAGAG	MycLocus	MYC_Tiling	1148	650	1073.46	577.24	-0.895026	672	838	629.532	747.647	0.248078						-0.323474	6	20	-0.164991
Granta519	chr8	128759158	128759178	151002_180K_Arrays-152619	71.4391	-	71	GTGAACAGTGCTTTGAACAGA	MycLocus	MYC_Tiling	795	517	743.38	459.128	-0.695205	529	540	495.569	481.777	-0.0407192						-0.367962	6	21	-0.209479
Granta519	chr8	128759159	128759179	151002_180K_Arrays-152620	74.1043	-	74	GTGAACAGTGCTTTGAACAG	MycLocus	MYC_Tiling	1101	887	1029.51	787.71	-0.386223	922	1293	863.732	1153.59	0.417473						0.0156248	6	20	0.174108
Granta519	chr8	128759188	128759208	151002_180K_Arrays-36621	68.2439	-	68	GAGCAGTGTCAGTGGATGGGT	MycLocus	MYC_Tiling	1137	808	1063.17	717.553	-0.56722	894	1316	837.502	1174.11	0.487402						-0.039909	10	21	0.118574
Granta519	chr8	128759192	128759212	151002_180K_Arrays-127858	77.4347	-	77	GGGTAGCAGTGTCAGTGGAT	MycLocus	MYC_Tiling	638	424	596.574	376.538	-0.663907	503	558	471.212	497.836	0.0792958						-0.292306	9	20	-0.133822
Granta519	chr8	128759193	128759213	151002_180K_Arrays-163367	70.5	-	70	GTGGGTAGCAGTGTCAGTGGA	MycLocus	MYC_Tiling	1163	988	1087.49	877.404	-0.309683	1038	959	972.401	855.601	-0.184615						-0.247149	10	21	-0.0886655
Granta519	chr8	128759197	128759217	151002_180K_Arrays-108867	73.2259	-	73	GCTGGTGGGTAGCAGTGTCAG	MycLocus	MYC_Tiling	755	651	705.978	578.128	-0.288234	521	562	488.074	501.405	0.0388758						-0.124679	10	21	0.0338042
Granta519	chr8	128759212	128759232	151002_180K_Arrays-10306	62.3195	-	62	GAAGAGCATGGCAGGCTGGT	MycLocus	MYC_Tiling	1073	879	1003.33	780.606	-0.36213	868	1013	813.145	903.778	0.152456						-0.104837	9	20	0.0536465
Granta519	chr8	128759216	128759236	151002_180K_Arrays-152787	54.495	-	54	GTGAAGAAGAGCATGGCAGGC	MycLocus	MYC_Tiling	440	303	411.431	269.083	-0.6126	323	333	302.587	297.096	-0.0264229						-0.319512	9	21	-0.161028
Granta519	chr8	128759220	128759240	151002_180K_Arrays-41400	52.4142	-	52	GAGGATGAAGAAGAGCATGGC	MycLocus	MYC_Tiling	140	156	130.91	138.538	0.0817045	140	117	131.152	104.385	-0.329329						-0.123812	9	21	0.0346709
Granta519	chr8	128759240	128759260	151002_180K_Arrays-136396	83.6393	-	83	GTACTGGAAGGTGAGTCACAA	MycLocus	MYC_Tiling	714	526	667.64	467.12	-0.515276	622	754	582.691	672.704	0.207239						-0.154018	7	21	0.00446475
Granta519	chr8	128759253	128759273	151002_180K_Arrays-117151	78.2003	-	78	GGAGGTCAGAGGATACTGGA	MycLocus	MYC_Tiling	624	615	583.483	546.158	-0.0953743	593	552	555.524	492.483	-0.173775						-0.134575	9	20	0.0239087
Granta519	chr8	128759257	128759277	151002_180K_Arrays-151045	77.6811	-	77	GTCTGGAGGTCAGAGGATAC	MycLocus	MYC_Tiling	706	491	660.159	436.038	-0.59836	602	792	563.955	706.606	0.325326						-0.136517	8	20	0.0219663
Granta519	chr8	128759264	128759284	151002_180K_Arrays-3095	71.1429	-	71	GAAACTTGTCTGGAGGTCAG	MycLocus	MYC_Tiling	1029	953	962.187	846.322	-0.18511	770	891	721.338	794.932	0.140156						-0.0224767	7	20	0.136006
Granta519	chr8	128759267	128759287	151002_180K_Arrays-24888	78.3779	+	78	GACCTCCAGACAAGTTTCCAC	MycLocus	MYC_Tiling	489	391	457.249	347.232	-0.397081	459	393	429.993	350.627	-0.294376						-0.345728	3	21	-0.187245
Granta519	chr8	128759268	128759288	151002_180K_Arrays-88751	78.3725	+	78	GCCTCCAGACAAGTTTCCACA	MycLocus	MYC_Tiling	1461	1022	1366.14	907.599	-0.589976	951	1072	890.9	956.417	0.102377						-0.243799	3	21	-0.0853162
Granta519	chr8	128759271	128759291	151002_180K_Arrays-85432	82.4078	-	82	GCCCTGTGGAAACTTGTCTGG	MycLocus	MYC_Tiling	1215	923	1136.11	819.681	-0.470968	810	1166	758.81	1040.28	0.455163						-0.0079027	7	21	0.150581
Granta519	chr8	128759274	128759294	151002_180K_Arrays-19233	71.1949	+	71	GACAAGTTTCCACAGGGGAA	MycLocus	MYC_Tiling	618	671	577.873	595.889	0.0442912	540	614	505.874	547.798	0.114868						0.0795798	6	20	0.238063
Granta519	chr8	128759274	128759294	151002_180K_Arrays-171047	84.9175	-	84	GTTCCCCTGTGGAAACTTGTC	MycLocus	MYC_Tiling	689	622	644.263	552.374	-0.222004	569	756	533.041	674.488	0.339547						0.0587713	5	21	0.217255
Granta519	chr8	128759275	128759295	151002_180K_Arrays-19234	80.6886	+	80	GACAAGTTTCCACAGGGGAAT	MycLocus	MYC_Tiling	795	661	743.38	587.008	-0.340719	664	776	622.037	692.332	0.154462						-0.0931284	6	21	0.0653548
Granta519	chr8	128759286	128759306	151002_180K_Arrays-71544	74.1729	-	74	GCAGGCACTCCCATTCCCCTG	MycLocus	MYC_Tiling	2380	1414	2225.47	1255.72	-0.825594	1765	1879	1653.46	1676.41	0.019886						-0.402854	4	21	-0.244371
Granta519	chr8	128759305	128759325	151002_180K_Arrays-14304	84.2876	-	84	GAAGTGAGCAGTATTATCTC	MycLocus	MYC_Tiling	1190	1053	1112.73	935.128	-0.250871	896	1225	839.375	1092.92	0.3808						0.0649647	5	20	0.223448
Granta519	chr8	128759344	128759364	151002_180K_Arrays-12465	62.4679	-	62	GAAGGAGTTGATTTAAGAGGC	MycLocus	MYC_Tiling	392	307	366.547	272.635	-0.42703	273	328	255.747	292.635	0.194384						-0.116323	8	21	0.0421603
Granta519	chr8	128759345	128759365	151002_180K_Arrays-89513	85.6086	+	85	GCCTCTTAAATCAACTCCTTG	MycLocus	MYC_Tiling	758	537	708.783	476.889	-0.57169	669	798	626.721	711.96	0.183972						-0.193859	2	21	-0.0353762
Granta519	chr8	128759348	128759368	151002_180K_Arrays-88404	86.7098	-	86	GCCTCAAGGAGTTGATTTAAG	MycLocus	MYC_Tiling	544	501	508.678	444.919	-0.193211	420	582	393.457	519.249	0.400219						0.103504	6	21	0.261987
Granta519	chr8	128759377	128759397	151002_180K_Arrays-166989	82.447	-	82	GTGTTAAACAAGACTGATAGT	MycLocus	MYC_Tiling	280	266	261.82	236.224	-0.148415	181	270	169.561	240.889	0.506559						0.179072	5	21	0.337555
Granta519	chr8	128759378	128759398	151002_180K_Arrays-175131	83.5684	-	83	GTTGTTAAACAAGACTGATAG	MycLocus	MYC_Tiling	377	211	352.521	187.381	-0.911736	237	415	222.022	370.255	0.737813						-0.0869614	5	21	0.0715218
Granta519	chr8	128759389	128759409	151002_180K_Arrays-175348	74.2773	+	74	GTTTAACAATGAATCTTCAG	MycLocus	MYC_Tiling	950	700	888.316	621.643	-0.514987	876	941	820.639	839.541	0.0328529						-0.241067	3	20	-0.082584
Granta519	chr8	128759437	128759457	151002_180K_Arrays-62107	77.3913	+	77	GCAACTCAATAATCCTTTGA	MycLocus	MYC_Tiling	447	334	417.976	296.612	-0.494841	310	201	290.409	179.328	-0.695484						-0.595163	2	20	-0.436679
Granta519	chr8	128759438	128759458	151002_180K_Arrays-62108	82.5633	+	82	GCAACTCAATAATCCTTTGAT	MycLocus	MYC_Tiling	1412	1087	1320.32	965.323	-0.451803	794	974	743.822	868.983	0.224372						-0.113715	2	21	0.0447677
Granta519	chr8	128759439	128759459	151002_180K_Arrays-8537	72.4162	+	72	GAACTCAATAATCCTTTGATG	MycLocus	MYC_Tiling	1361	1146	1272.63	1017.72	-0.322475	1141	1138	1068.89	1015.3	-0.0742092						-0.198342	3	21	-0.0398587
Granta519	chr8	128759444	128759464	151002_180K_Arrays-15135	80.5	+	80	GAATAATCCTTTGATGGGGCT	MycLocus	MYC_Tiling	1105	546	1033.25	484.881	-1.09149	751	997	703.539	889.503	0.33837						-0.376559	6	21	-0.218076
Granta519	chr8	128759453	128759473	151002_180K_Arrays-28955	79.18	-	79	GACTGTGCCAAGCCCCATCAA	MycLocus	MYC_Tiling	1345	672	1257.67	596.777	-1.07549	964	528	903.078	471.071	-0.938906						-1.0072	4	21	-0.848714
Granta519	chr8	128759767	128759787	151002_180K_Arrays-15117	69.6862	+	69	GAATAATAGTCCTTTGATGAA	MycLocus	MYC_Tiling	359	341	335.69	302.829	-0.148627	401	449	375.658	400.589	0.0927023						-0.0279623	4	21	0.130521
Granta519	chr8	128759804	128759824	151002_180K_Arrays-53192	80.7713	-	80	GATCCTTCACTCCATCAAAAT	MycLocus	MYC_Tiling	1427	1145	1334.34	1016.83	-0.392052	1093	1657	1023.93	1478.34	0.529869						0.0689084	1	21	0.227392
Granta519	chr8	128759805	128759825	151002_180K_Arrays-74956	80.6497	-	80	GCATCCTTCACTCCATCAAAA	MycLocus	MYC_Tiling	1487	990	1390.45	879.181	-0.661319	1171	1461	1097	1303.47	0.248804						-0.206257	1	21	-0.0477741
Granta519	chr8	128759806	128759826	151002_180K_Arrays-176757	70.5611	+	70	GTTTGATGGAGTGAAGGATGT	MycLocus	MYC_Tiling	937	850	876.16	754.852	-0.215001	690	881	646.394	786.01	0.282135						0.0335669	9	21	0.19205
Granta519	chr8	128759823	128759843	151002_180K_Arrays-167363	94.0999	+	94	GTGTTGGAGCATGAGTAGCCG	MycLocus	MYC_Tiling	551	379	515.223	336.575	-0.614269	415	466	388.773	415.756	0.0968077						-0.258731	9	21	-0.100248
Granta519	chr8	128759830	128759850	151002_180K_Arrays-75451	85.4098	+	85	GCATGAGTAGCCGAGGAAGC	MycLocus	MYC_Tiling	554	430	518.029	381.866	-0.439964	383	416	358.796	371.147	0.0488282						-0.195568	8	20	-0.0370847
Granta519	chr8	128759866	128759886	151002_180K_Arrays-22968	85.7026	+	85	GACCACCTTTCAAGACTCAAC	MycLocus	MYC_Tiling	1035	850	967.797	754.852	-0.358511	814	1001	762.558	893.072	0.22793						-0.0652902	2	21	0.093193
Granta519	chr8	128759867	128759887	151002_180K_Arrays-78646	75.6459	+	75	GCCACCTTTCAAGACTCAACT	MycLocus	MYC_Tiling	619	528	578.808	468.896	-0.303816	442	322	414.067	287.282	-0.527397						-0.415606	2	21	-0.257123
Granta519	chr8	128759870	128759890	151002_180K_Arrays-82573	85.4258	-	85	GCCCAGTTGAGTCTTGAAAGG	MycLocus	MYC_Tiling	213	198	199.17	175.836	-0.179768	163	188	152.699	167.73	0.13545						-0.022159	7	21	0.136324
Granta519	chr8	128759873	128759893	151002_180K_Arrays-110960	55.7228	-	55	GCTTCCCAGTTGAGTCTTGAA	MycLocus	MYC_Tiling	695	468	649.873	415.613	-0.644919	458	457	429.056	407.726	-0.0735644						-0.359242	5	21	-0.200759
Granta519	chr8	128759876	128759896	151002_180K_Arrays-10019	56.3518	+	56	GAAGACTCAACTGGGAAGAGA	MycLocus	MYC_Tiling	841	489	786.394	434.262	-0.856686	748	840	700.729	749.431	0.0969401						-0.379873	7	21	-0.22139
Granta519	chr8	128760292	128760312	151002_180K_Arrays-21764	53.2869	-	53	GACATAAAATACAATTTGGGC	MycLocus	MYC_Tiling	381	234	356.262	207.806	-0.777697	349	321	326.944	286.39	-0.191065						-0.484381	4	21	-0.325898
Granta519	chr8	128760297	128760317	151002_180K_Arrays-155540	52.668	-	52	GTGATAACATAAAATACAATT	MycLocus	MYC_Tiling	405	284	378.703	252.209	-0.586446	339	285	317.576	254.271	-0.320734						-0.45359	2	21	-0.295107
Granta519	chr8	128760346	128760366	151002_180K_Arrays-156029	72.4551	+	72	GTGATGGGACCGAGCTGAGAG	MycLocus	MYC_Tiling	507	594	474.08	527.508	0.154062	415	538	388.773	479.993	0.304084						0.229073	10	21	0.387556
Granta519	chr8	128760347	128760367	151002_180K_Arrays-56433	70.0608	+	70	GATGGGACCGAGCTGAGAGA	MycLocus	MYC_Tiling	707	702	661.094	623.419	-0.0846539	532	657	498.379	586.162	0.234056						0.0747012	9	20	0.233184
Granta519	chr8	128760357	128760377	151002_180K_Arrays-73800	65.4918	-	65	GCAGTTCTCCCTCTCTCAGCT	MycLocus	MYC_Tiling	1774	1738	1658.81	1543.45	-0.103993	1147	1450	1074.51	1293.66	0.267777						0.081892	3	21	0.240375
Granta519	chr8	128760364	128760384	151002_180K_Arrays-33972	67.4267	+	67	GAGAGGGAGAACTGAAGATAC	MycLocus	MYC_Tiling	384	253	359.067	224.679	-0.676384	263	282	246.379	251.595	0.0302214						-0.323081	8	21	-0.164598
Granta519	chr8	128760372	128760392	151002_180K_Arrays-8762	61.273	+	61	GAACTGAAGATACAGGAGCAA	MycLocus	MYC_Tiling	178	129	166.442	114.56	-0.538921	167	213	156.446	190.034	0.280594						-0.129163	6	21	0.02932
Granta519	chr8	128760373	128760393	151002_180K_Arrays-27986	65.4733	+	65	GACTGAAGATACAGGAGCAAA	MycLocus	MYC_Tiling	374	346	349.716	307.269	-0.186681	226	345	211.717	307.802	0.539863						0.176591	6	21	0.335074
Granta519	chr8	128760374	128760394	151002_180K_Arrays-104608	60.3198	+	60	GCTGAAGATACAGGAGCAAAG	MycLocus	MYC_Tiling	792	386	740.575	342.792	-1.11131	504	662	472.149	590.623	0.322997						-0.394159	7	21	-0.235676
Granta519	chr8	128760394	128760414	151002_180K_Arrays-124461	77.3541	+	77	GGGATGATGTAGCCAGATGT	MycLocus	MYC_Tiling	464	263	433.872	233.56	-0.893477	330	321	309.145	286.39	-0.110304						-0.50189	8	20	-0.343407
Granta519	chr8	128760404	128760424	151002_180K_Arrays-37108	82.7795	+	82	GAGCCAGATGTAGGCATCTCC	MycLocus	MYC_Tiling	395	315	369.353	279.739	-0.400916	279	307	261.368	273.899	0.0675626						-0.166676	6	21	-0.00819323
Granta519	chr8	128760405	128760425	151002_180K_Arrays-79379	76.382	+	76	GCCAGATGTAGGCATCTCCA	MycLocus	MYC_Tiling	888	609	830.342	540.829	-0.618532	679	651	636.089	580.809	-0.131165						-0.374849	5	20	-0.216365
Granta519	chr8	128760409	128760429	151002_180K_Arrays-85276	87.4134	-	87	GCCCTGGAGATGCCTACATC	MycLocus	MYC_Tiling	1445	968	1351.18	859.643	-0.652405	938	1278	878.721	1140.21	0.375817						-0.138294	5	20	0.0201891
Granta519	chr8	128760425	128760445	151002_180K_Arrays-6296	73.1028	-	73	GAACAAAGATGGAAACTGCCC	MycLocus	MYC_Tiling	304	228	284.261	202.478	-0.489452	170	277	159.256	247.134	0.63394						0.0722441	5	21	0.230727
Granta519	chr8	128760437	128760457	151002_180K_Arrays-101902	61.5353	-	61	GCTCCAGGCACTGAACAAAGA	MycLocus	MYC_Tiling	345	352	322.599	312.598	-0.0454356	266	365	249.19	325.646	0.386059						0.170312	5	21	0.328795
Granta519	chr8	128760451	128760471	151002_180K_Arrays-107506	62.5109	+	62	GCTGGAGCTCTCAGCTGTGTG	MycLocus	MYC_Tiling	1455	1317	1360.53	1169.58	-0.218178	1042	1306	976.149	1165.19	0.255389						0.0186051	8	21	0.177088
Granta519	chr8	128760453	128760473	151002_180K_Arrays-64428	71.5481	-	71	GCACACACAGCTGAGAGCTCC	MycLocus	MYC_Tiling	592	440	553.561	390.747	-0.502508	422	387	395.331	345.274	-0.19532						-0.348914	5	21	-0.190431
Granta519	chr8	128760459	128760479	151002_180K_Arrays-101225	69.6762	+	69	GCTCAGCTGTGTGTGGAACTG	MycLocus	MYC_Tiling	1015	919	949.096	816.128	-0.217758	825	900	772.862	802.962	0.05512						-0.0813188	8	21	0.0771644
Granta519	chr8	128760464	128760484	151002_180K_Arrays-109840	66.2519	+	66	GCTGTGTGTGGAACTGAGGTG	MycLocus	MYC_Tiling	794	696	742.445	618.091	-0.264466	660	736	618.29	656.644	0.0868288						-0.0888188	10	21	0.0696644
Granta519	chr8	128760499	128760519	151002_180K_Arrays-104509	52.5794	+	52	GCTGAACACAGCCTCACCTCC	MycLocus	MYC_Tiling	1834	1560	1714.92	1385.38	-0.307862	1325	1525	1241.26	1360.57	0.132406						-0.0877282	3	21	0.070755
Granta519	chr8	128760501	128760521	151002_180K_Arrays-107576	68.5568	-	68	GCTGGAGGTGAGGCTGTGTTC	MycLocus	MYC_Tiling	653	470	610.6	417.389	-0.548837	506	612	474.022	546.014	0.203983						-0.172427	10	21	-0.0139436
Granta519	chr8	128760502	128760522	151002_180K_Arrays-6607	66.086	+	66	GAACACAGCCTCACCTCCAGG	MycLocus	MYC_Tiling	656	391	613.406	347.232	-0.820942	679	856	636.089	763.706	0.263788						-0.278577	4	21	-0.120094
Granta519	chr8	128760512	128760532	151002_180K_Arrays-31356	66.1982	-	66	GAGAATCACCACCTGGAGGTG	MycLocus	MYC_Tiling	947	953	885.511	846.322	-0.0653029	743	864	696.045	770.843	0.147258						0.0409776	7	21	0.199461
Granta519	chr8	128760515	128760535	151002_180K_Arrays-101929	78.8676	+	78	GCTCCAGGTGGTGATTCTTCC	MycLocus	MYC_Tiling	626	486	585.354	431.598	-0.439621	493	753	461.844	671.811	0.540651						0.0505151	6	21	0.208998
Granta519	chr8	128760517	128760537	151002_180K_Arrays-107274	79.1394	-	79	GCTGGAAGAATCACCACCTGG	MycLocus	MYC_Tiling	1216	883	1137.04	784.158	-0.536073	848	1072	794.409	956.417	0.267758						-0.134157	6	21	0.0243258
Granta519	chr8	128760519	128760539	151002_180K_Arrays-45598	77.3417	+	77	GAGGTGGTGATTCTTCCAGGT	MycLocus	MYC_Tiling	1238	924	1157.62	820.569	-0.496461	983	980	920.877	874.336	-0.0748206						-0.285641	8	21	-0.127158
Granta519	chr8	128760520	128760540	151002_180K_Arrays-135899	83.2583	-	83	GTACCTGGAAGAATCACCACC	MycLocus	MYC_Tiling	555	574	518.964	509.747	-0.0258517	362	341	339.123	304.233	-0.156629						-0.0912403	4	21	0.0672429
Granta519	chr8	128760530	128760550	151002_180K_Arrays-110922	84.5388	+	84	GCTTCCAGGTAGGAACTTCAA	MycLocus	MYC_Tiling	830	607	776.108	539.053	-0.52583	700	648	655.762	578.133	-0.181772						-0.353801	5	21	-0.195318
Granta519	chr8	128760535	128760555	151002_180K_Arrays-44930	79.2395	+	79	GAGGTAGGAACTTCAAAGGCC	MycLocus	MYC_Tiling	197	77	184.209	68.3807	-1.42968	204	153	191.108	136.504	-0.485448						-0.957564	7	21	-0.799081
Granta519	chr8	128760536	128760556	151002_180K_Arrays-161450	90.8029	-	90	GTGGCCTTTGAAGTTCCTACC	MycLocus	MYC_Tiling	901	883	842.498	784.158	-0.103528	774	583	725.085	520.141	-0.479249						-0.291388	5	21	-0.132905
Granta519	chr8	128760540	128760560	151002_180K_Arrays-113719	56.2431	+	56	GGAACTTCAAAGGCCAGGCC	MycLocus	MYC_Tiling	260	222	243.118	197.15	-0.302367	175	200	163.941	178.436	0.122234						-0.0900662	6	20	0.068417
Granta519	chr8	128760553	128760573	151002_180K_Arrays-80063	68.8508	+	68	GCCAGGCCAGGTCTCCTTCTC	MycLocus	MYC_Tiling	1934	1603	1808.42	1423.56	-0.345228	1284	1356	1202.85	1209.8	0.00830105						-0.168464	5	21	-0.00998029
Granta519	chr8	128760556	128760576	151002_180K_Arrays-79221	58.3868	-	58	GCCAGAGAAGGAGACCTGGCC	MycLocus	MYC_Tiling	762	547	712.523	485.769	-0.552665	572	660	535.851	588.839	0.13604						-0.208312	8	21	-0.0498292
Granta519	chr8	128760561	128760581	151002_180K_Arrays-117325	55.1231	-	55	GGAGTCCAGAGAAGGAGACC	MycLocus	MYC_Tiling	598	326	559.172	289.508	-0.949688	527	719	493.695	641.477	0.377778						-0.285955	8	20	-0.127472
Granta519	chr8	128760593	128760613	151002_180K_Arrays-159118	56.111	-	56	GTGCTGTGATAGAGGAAGGG	MycLocus	MYC_Tiling	494	114	461.924	101.239	-2.18989	345	31	323.197	27.6576	-3.54667						-2.86828	10	20	-2.7098
Granta519	chr8	128760593	128760613	151002_180K_Arrays-85529	78.4922	+	78	GCCCTTCCTCTATCACAGCAC	MycLocus	MYC_Tiling	1022	948	955.641	841.882	-0.182851	846	975	792.535	869.875	0.134334						-0.0242586	2	21	0.134225
Granta519	chr8	128760594	128760614	151002_180K_Arrays-166334	59.1381	-	59	GTGTGCTGTGATAGAGGAAGG	MycLocus	MYC_Tiling	287	45	268.365	39.9628	-2.74747	184	24	172.372	21.4123	-3.00901						-2.87824	10	21	-2.71976
Granta519	chr8	128760595	128760615	151002_180K_Arrays-109601	62.3897	-	62	GCTGTGCTGTGATAGAGGAAG	MycLocus	MYC_Tiling	378	265	353.456	235.336	-0.586809	216	355	202.349	316.724	0.646377						0.0297841	9	21	0.188267
Granta519	chr8	128760596	128760616	151002_180K_Arrays-91019	79.3824	-	79	GCCTGTGCTGTGATAGAGGAA	MycLocus	MYC_Tiling	420	235	392.729	208.694	-0.912143	277	487	259.494	434.492	0.743625						-0.0842592	8	21	0.074224
Granta519	chr8	128760597	128760617	151002_180K_Arrays-25297	83.4205	-	83	GACCTGTGCTGTGATAGAGGA	MycLocus	MYC_Tiling	770	506	720.004	449.359	-0.680136	471	595	441.234	530.847	0.266752						-0.206692	8	21	-0.0482088
Granta519	chr8	128760601	128760621	151002_180K_Arrays-54196	87.5243	-	87	GATGAACCTGTGCTGTGATAG	MycLocus	MYC_Tiling	364	179	340.365	158.963	-1.09839	358	377	335.375	336.352	0.00419401						-0.5471	7	21	-0.388617
Granta519	chr8	128760644	128760664	151002_180K_Arrays-50684	50.3825	-	50	GATAGAGAAAGAGAATTAAAC	MycLocus	MYC_Tiling	288	201	269.3	178.5	-0.593288	259	231	242.632	206.094	-0.23547						-0.414379	5	21	-0.255896
Granta519	chr8	128760676	128760696	151002_180K_Arrays-31918	53.7489	-	53	GAGACATAGTCTTTGCCCACA	MycLocus	MYC_Tiling	1252	804	1170.71	714.001	-0.713382	903	971	845.933	866.307	0.0343344						-0.339524	4	21	-0.181041
Granta519	chr8	128760705	128760725	151002_180K_Arrays-49684	80.3857	+	80	GATAACTATATCCTGAAGACC	MycLocus	MYC_Tiling	297	175	277.716	155.411	-0.837523	183	300	171.435	267.654	0.642708						-0.0974074	3	21	0.0610758
Granta519	chr8	128760718	128760738	151002_180K_Arrays-114868	82.8419	-	82	GGACATCATGCCTGGTCTTC	MycLocus	MYC_Tiling	1085	903	1014.55	801.919	-0.339312	742	1087	695.108	969.8	0.48045						0.070569	5	20	0.229052
Granta519	chr8	128760726	128760746	151002_180K_Arrays-137064	76.5709	-	76	GTAGAGACTGGACATCATGCC	MycLocus	MYC_Tiling	1012	566	946.29	502.643	-0.91275	616	986	577.071	879.689	0.608246						-0.152252	6	21	0.00623139
Granta519	chr8	128760836	128760856	151002_180K_Arrays-152224	69.4672	-	69	GTGAAAAAGACTGACAGTCCC	MycLocus	MYC_Tiling	638	560	596.574	497.314	-0.262544	464	572	434.677	510.327	0.231479						-0.0155324	5	21	0.142951
Granta519	chr8	128760859	128760879	151002_180K_Arrays-41829	71.3655	-	71	GAGGCAGCATAGGACTGAGTG	MycLocus	MYC_Tiling	309	398	288.937	353.448	0.290747	283	361	265.115	322.077	0.280786						0.285766	9	21	0.44425
Granta519	chr8	128760860	128760880	151002_180K_Arrays-41830	75.2587	-	75	GAGGCAGCATAGGACTGAGT	MycLocus	MYC_Tiling	808	783	755.536	695.352	-0.119758	636	711	595.807	634.34	0.0904119						-0.0146729	8	20	0.14381
Granta519	chr8	128760861	128760881	151002_180K_Arrays-116783	72.202	-	72	GGAGGCAGCATAGGACTGAG	MycLocus	MYC_Tiling	892	883	834.082	784.158	-0.089045	759	887	711.033	791.364	0.154423						0.0326892	9	20	0.191172
Granta519	chr8	128760870	128760890	151002_180K_Arrays-54758	63.3684	-	63	GATGAGCTGAGGAGGCAGCAT	MycLocus	MYC_Tiling	839	566	784.523	502.643	-0.642283	807	1126	756	1004.59	0.410155						-0.116064	9	21	0.0424192
Granta519	chr8	128760879	128760899	151002_180K_Arrays-35569	70.2325	-	70	GAGATTTGGCATGAGCTGAGG	MycLocus	MYC_Tiling	424	225	396.47	199.814	-0.988554	334	281	312.892	250.703	-0.319689						-0.654121	9	21	-0.495638
Granta519	chr8	128760882	128760902	151002_180K_Arrays-10265	64.0713	-	64	GAAGAGATTTGGCATGAGCTG	MycLocus	MYC_Tiling	101	90	94.442	79.9255	-0.240773	169	132	158.32	117.768	-0.426896						-0.333835	8	21	-0.175351
Granta519	chr8	128760894	128760914	151002_180K_Arrays-136883	55.6486	-	55	GTAGACAAAAGGGAAGAGATT	MycLocus	MYC_Tiling	216	24	201.975	21.3135	-3.24434	208	28	194.855	24.981	-2.9635						-3.10392	7	21	-2.94543
Granta519	chr8	128760905	128760925	151002_180K_Arrays-16525	61.5474	-	61	GAATGAAGTAGGTAGACAAAA	MycLocus	MYC_Tiling	479	427	447.898	379.202	-0.240204	377	388	353.175	346.166	-0.0289188						-0.134562	6	21	0.0239217
Granta519	chr8	128760906	128760926	151002_180K_Arrays-134578	64.6487	-	64	GTAATGAAGTAGGTAGACAAA	MycLocus	MYC_Tiling	414	400	387.119	355.224	-0.124045	347	512	325.071	456.796	0.490797						0.183376	6	21	0.341859
Granta519	chr8	128760960	128760980	151002_180K_Arrays-53505	86.7837	+	86	GATCTATTAGTCAGGATATCC	MycLocus	MYC_Tiling	1057	846	988.369	751.3	-0.39566	1010	1164	946.171	1038.5	0.134325						-0.130668	4	21	0.0278154
Granta519	chr8	128760990	128761010	151002_180K_Arrays-153544	71.632	+	71	GTGACAGAAACTCAGCTCAAA	MycLocus	MYC_Tiling	487	507	455.379	450.247	-0.0163507	401	509	375.658	454.12	0.273652						0.128651	4	21	0.287134
Granta519	chr8	128760991	128761011	151002_180K_Arrays-20339	58.4078	+	58	GACAGAAACTCAGCTCAAAT	MycLocus	MYC_Tiling	611	412	571.328	365.881	-0.642943	466	887	436.55	791.364	0.858193						0.107625	3	20	0.266108
Granta519	chr8	128761055	128761075	151002_180K_Arrays-175798	68.3403	+	68	GTTTATGTAACTGAAAAAGC	MycLocus	MYC_Tiling	327	121	305.768	107.455	-1.5087	261	379	244.506	338.136	0.467737						-0.520481	4	20	-0.361997
Granta519	chr8	128761073	128761093	151002_180K_Arrays-71119	87.1764	+	87	GCAGGAATGATTCAATCTAG	MycLocus	MYC_Tiling	1445	1025	1351.18	910.263	-0.56986	1157	1254	1083.88	1118.79	0.0457376						-0.262061	5	20	-0.103578
Granta519	chr8	128761111	128761131	151002_180K_Arrays-154484	56.5759	-	56	GTGAGATGAAACTACAGAGAT	MycLocus	MYC_Tiling	691	530	646.133	470.672	-0.457108	577	528	540.535	471.071	-0.198444						-0.327776	6	21	-0.169293
Granta519	chr8	128761112	128761132	151002_180K_Arrays-105126	66.3413	-	66	GCTGAGATGAAACTACAGAGA	MycLocus	MYC_Tiling	320	166	299.222	147.418	-1.0213	221	353	207.033	314.94	0.605211						-0.208046	6	21	-0.049563
Granta519	chr8	128761130	128761150	151002_180K_Arrays-46735	90.3589	+	90	GAGTCAGGATCTATCTCCACC	MycLocus	MYC_Tiling	1326	1033	1239.9	917.367	-0.434655	1317	1191	1233.77	1062.59	-0.215493						-0.325074	4	21	-0.166591
Granta519	chr8	128761131	128761151	151002_180K_Arrays-143463	87.358	+	87	GTCAGGATCTATCTCCACCT	MycLocus	MYC_Tiling	2601	2197	2432.12	1951.07	-0.317946	2034	2703	1905.46	2411.56	0.339831						0.0109423	3	20	0.169426
Granta519	chr8	128761132	128761152	151002_180K_Arrays-143462	81.3072	+	81	GTCAGGATCTATCTCCACCTG	MycLocus	MYC_Tiling	1112	765	1039.8	679.367	-0.61404	1094	1207	1024.86	1076.86	0.071402						-0.271319	4	21	-0.112836
Granta519	chr8	128761138	128761158	151002_180K_Arrays-149455	72.4322	+	72	GTCTATCTCCACCTGGGGCAA	MycLocus	MYC_Tiling	270	255	252.469	226.456	-0.156877	231	277	216.401	247.134	0.191582						0.0173527	5	21	0.175836
Granta519	chr8	128761141	128761161	151002_180K_Arrays-53595	77.4405	+	77	GATCTCCACCTGGGGCAAAGG	MycLocus	MYC_Tiling	1213	484	1134.24	429.822	-1.39992	879	916	823.45	817.237	-0.0109265						-0.705421	7	21	-0.546938
Granta519	chr8	128761145	128761165	151002_180K_Arrays-78621	69.795	+	69	GCCACCTGGGGCAAAGGTGGC	MycLocus	MYC_Tiling	1170	798	1094.03	708.673	-0.626463	958	1176	897.457	1049.2	0.22538						-0.200541	9	21	-0.0420583
Granta519	chr8	128761148	128761168	151002_180K_Arrays-79549	65.1708	-	65	GCCAGCCACCTTTGCCCCAGG	MycLocus	MYC_Tiling	2355	1728	2202.09	1534.57	-0.521039	1618	1931	1515.75	1722.8	0.184726						-0.168156	5	21	-0.00967323
Granta519	chr8	128761151	128761171	151002_180K_Arrays-106239	70.5269	-	70	GCTGCCAGCCACCTTTGCCCC	MycLocus	MYC_Tiling	982	585	918.238	519.516	-0.821701	726	719	680.119	641.477	-0.0843887						-0.453045	4	21	-0.294562
Granta519	chr8	128761155	128761175	151002_180K_Arrays-61221	74.4653	+	74	GCAAAGGTGGCTGGCAGCCTT	MycLocus	MYC_Tiling	517	390	483.431	346.344	-0.481105	523	574	489.948	512.111	0.0638289						-0.208638	8	21	-0.0501548
Granta519	chr8	128761158	128761178	151002_180K_Arrays-45526	70.4434	+	70	GAGGTGGCTGGCAGCCTTTGG	MycLocus	MYC_Tiling	1350	322	1262.34	285.956	-2.14224	1030	475	964.907	423.785	-1.18706						-1.66465	10	21	-1.50617
Granta519	chr8	128761174	128761194	151002_180K_Arrays-42975	87.3492	-	87	GAGGCTTGTGTAAGCCTCCAA	MycLocus	MYC_Tiling	821	748	767.692	664.27	-0.208759	492	732	460.907	653.076	0.502774						0.147008	6	21	0.305491
Granta519	chr8	128761194	128761214	151002_180K_Arrays-34083	81.4729	-	81	GAGAGGGGTTCTGTCTTTGAG	MycLocus	MYC_Tiling	735	656	687.276	582.568	-0.238463	409	768	383.152	685.194	0.838595						0.300066	9	21	0.458549
Granta519	chr8	128761203	128761223	151002_180K_Arrays-30594	59.5128	+	59	GAGAACCCCTCTTTCCCTCCA	MycLocus	MYC_Tiling	1355	1033	1267.02	917.367	-0.465867	1218	1056	1141.03	942.142	-0.276315						-0.371091	2	21	-0.212608
Granta519	chr8	128761210	128761230	151002_180K_Arrays-171547	74.536	-	74	GTTCGCCTTGGAGGGAAAGAG	MycLocus	MYC_Tiling	467	309	436.678	274.411	-0.67023	350	164	327.881	146.318	-1.16407						-0.91715	9	21	-0.758667
Granta519	chr8	128761211	128761231	151002_180K_Arrays-176343	73.7601	-	73	GTTTCGCCTTGGAGGGAAAGA	MycLocus	MYC_Tiling	89	29	83.2212	25.7538	-1.69217	93	54	87.1227	48.1777	-0.854682						-1.27342	8	21	-1.11494
Granta519	chr8	128761212	128761232	151002_180K_Arrays-112646	76.6132	-	76	GCTTTCGCCTTGGAGGGAAAG	MycLocus	MYC_Tiling	301	130	281.456	115.448	-1.28567	209	183	195.792	163.269	-0.26207						-0.773868	8	21	-0.615385
Granta519	chr8	128761219	128761239	151002_180K_Arrays-149068	92.4317	-	92	GTCTAAGGCTTTCGCCTTGGA	MycLocus	MYC_Tiling	749	556	700.367	493.762	-0.504296	564	664	528.357	592.407	0.165077						-0.169609	6	21	-0.011126
Granta519	chr8	128761220	128761240	151002_180K_Arrays-77647	94.4764	+	94	GCCAAGGCGAAAGCCTTAGAC	MycLocus	MYC_Tiling	467	443	436.678	393.411	-0.150531	337	520	315.703	463.934	0.555352						0.202411	6	21	0.360894
Granta519	chr8	128761220	128761240	151002_180K_Arrays-149069	95.6652	-	95	GTCTAAGGCTTTCGCCTTGG	MycLocus	MYC_Tiling	2108	1724	1971.13	1531.02	-0.36453	1709	1790	1601	1597	-0.00360374						-0.184067	6	20	-0.0255835
Granta519	chr8	128761223	128761243	151002_180K_Arrays-90954	93.3767	-	93	GCCTGTCTAAGGCTTTCGCCT	MycLocus	MYC_Tiling	2142	1452	2002.92	1289.46	-0.635332	1703	1636	1595.38	1459.61	-0.128317						-0.381824	5	21	-0.223341
Granta519	chr8	128761235	128761255	151002_180K_Arrays-18913	88.538	-	88	GACAACTGGAATCCTGTCTA	MycLocus	MYC_Tiling	979	525	915.433	466.232	-0.973406	745	1015	697.918	905.563	0.375756						-0.298825	4	20	-0.140342
Granta519	chr8	128761249	128761269	151002_180K_Arrays-22171	93.6853	-	93	GACATGACTGCGGGAGACAAC	MycLocus	MYC_Tiling	306	214	286.131	190.045	-0.590336	230	295	215.465	263.193	0.28867						-0.150833	7	21	0.00765053
Granta519	chr8	128761259	128761279	151002_180K_Arrays-68969	81.3174	-	81	GCAGAGTGGGCACATGACTGC	MycLocus	MYC_Tiling	863	522	806.965	463.568	-0.799725	536	684	502.126	610.251	0.281352						-0.259187	8	21	-0.100703
Granta519	chr8	128761259	128761279	151002_180K_Arrays-73118	82.1998	+	82	GCAGTCATGTGCCCACTCTG	MycLocus	MYC_Tiling	928	672	867.745	596.777	-0.540078	568	511	532.104	455.904	-0.222979						-0.381528	5	20	-0.223045
Granta519	chr8	128761260	128761280	151002_180K_Arrays-142983	80.1134	-	80	GTCAGAGTGGGCACATGACTG	MycLocus	MYC_Tiling	348	316	325.404	280.627	-0.213577	284	405	266.052	361.333	0.44162						0.114021	8	21	0.272505
Granta519	chr8	128761266	128761286	151002_180K_Arrays-166214	61.2359	+	61	GTGTGCCCACTCTGAGGCCAG	MycLocus	MYC_Tiling	1217	809	1137.98	718.442	-0.663532	901	750	844.059	669.135	-0.335047						-0.49929	7	21	-0.340807
Granta519	chr8	128761273	128761293	151002_180K_Arrays-155727	76.4377	-	76	GTGATCCACTGGCCTCAGAGT	MycLocus	MYC_Tiling	781	581	730.289	515.964	-0.501199	706	633	661.383	564.75	-0.227874						-0.364536	6	21	-0.206053
Granta519	chr8	128761274	128761294	151002_180K_Arrays-173084	75.4087	-	75	GTTGATCCACTGGCCTCAGAG	MycLocus	MYC_Tiling	541	451	505.873	400.516	-0.336916	435	480	407.509	428.246	0.0716081						-0.132654	6	21	0.0258293
Granta519	chr8	128761285	128761305	151002_180K_Arrays-108205	85.569	-	85	GCTGGGATCCAGTTGATCCAC	MycLocus	MYC_Tiling	930	960	869.615	852.539	-0.028611	752	765	704.476	682.518	-0.0456838						-0.0371474	6	21	0.121336
Granta519	chr8	128761303	128761323	151002_180K_Arrays-99057	59.5633	-	59	GCTACCACAGGATGGGGGCT	MycLocus	MYC_Tiling	551	464	515.223	412.06	-0.322342	385	401	360.669	357.764	-0.0116671						-0.167005	8	20	-0.00852145
Granta519	chr8	128761304	128761324	151002_180K_Arrays-38588	62.6002	-	62	GAGCTACCACAGGATGGGGGC	MycLocus	MYC_Tiling	277	197	259.014	174.948	-0.566105	222	254	207.97	226.614	0.123858						-0.221124	9	21	-0.0626404
Granta519	chr8	128761305	128761325	151002_180K_Arrays-83280	89.7888	+	89	GCCCCCATCCTGTGGTAGCTT	MycLocus	MYC_Tiling	1181	938	1104.32	833.001	-0.406764	949	1377	889.026	1228.53	0.466638						0.0299369	5	21	0.18842
Granta519	chr8	128761306	128761326	151002_180K_Arrays-83171	83.9217	+	83	GCCCCATCCTGTGGTAGCTTT	MycLocus	MYC_Tiling	837	651	782.653	578.128	-0.436985	584	637	547.093	568.319	0.0549141						-0.191035	5	21	-0.0325521
Granta519	chr8	128761307	128761327	151002_180K_Arrays-82651	75.8516	+	75	GCCCATCCTGTGGTAGCTTTG	MycLocus	MYC_Tiling	1788	1634	1671.9	1451.09	-0.204353	1357	1586	1271.24	1415	0.154561						-0.0248962	6	21	0.133587
Granta519	chr8	128761308	128761328	151002_180K_Arrays-77094	74.3098	-	74	GCCAAAGCTACCACAGGATGG	MycLocus	MYC_Tiling	150	189	140.26	167.844	0.259009	150	116	140.52	103.493	-0.441249						-0.0911198	6	21	0.0673634
Granta519	chr8	128761309	128761329	151002_180K_Arrays-81521	75.2533	-	75	GCCCAAAGCTACCACAGGATG	MycLocus	MYC_Tiling	997	291	932.264	258.426	-1.85099	738	527	691.361	470.179	-0.556229						-1.20361	5	21	-1.04513
Granta519	chr8	128761310	128761330	151002_180K_Arrays-82819	81.5805	-	81	GCCCCAAAGCTACCACAGGAT	MycLocus	MYC_Tiling	1291	944	1207.17	838.33	-0.526045	994	1309	931.182	1167.86	0.326736						-0.0996543	4	21	0.058829
Granta519	chr8	128761311	128761331	151002_180K_Arrays-82818	78.2233	-	78	GCCCCAAAGCTACCACAGGA	MycLocus	MYC_Tiling	1784	1185	1668.16	1052.35	-0.664643	1467	1607	1374.29	1433.73	0.0610901						-0.301777	4	20	-0.143293
Granta519	chr8	128761315	128761335	151002_180K_Arrays-163717	82.6589	+	82	GTGGTAGCTTTGGGGCCCTT	MycLocus	MYC_Tiling	100	72	93.507	63.9404	-0.548346	93	61	87.1227	54.423	-0.678832						-0.613589	8	20	-0.455106
Granta519	chr8	128761315	128761335	151002_180K_Arrays-13140	87.1524	-	87	GAAGGGCCCCAAAGCTACCAC	MycLocus	MYC_Tiling	262	134	244.988	119	-1.04175	229	309	214.528	275.684	0.361848						-0.33995	5	21	-0.181467
Granta519	chr8	128761319	128761339	151002_180K_Arrays-137980	94.6134	+	94	GTAGCTTTGGGGCCCTTCGGT	MycLocus	MYC_Tiling	1184	667	1107.12	592.337	-0.902325	951	1093	890.9	975.153	0.130365						-0.38598	8	21	-0.227497
Granta519	chr8	128761332	128761352	151002_180K_Arrays-111260	94.8771	+	94	GCTTCGGTTGGTAGCACCATC	MycLocus	MYC_Tiling	949	934	887.381	829.449	-0.0974002	739	785	692.297	700.361	0.0167074						-0.0403464	6	21	0.118137
Granta519	chr8	128761333	128761353	151002_180K_Arrays-156060	96.2695	-	96	GTGATGGTGCTACCAACCGAA	MycLocus	MYC_Tiling	943	658	881.771	584.344	-0.593585	824	1102	771.926	983.182	0.348997						-0.122294	6	21	0.0361893
Granta519	chr8	128761334	128761354	151002_180K_Arrays-105664	97.1159	-	97	GCTGATGGTGCTACCAACCGA	MycLocus	MYC_Tiling	397	436	371.223	387.195	0.0607744	359	315	336.312	281.037	-0.259043						-0.0991343	6	21	0.059349
Granta519	chr8	128761336	128761356	151002_180K_Arrays-131784	81.0639	+	81	GGTTGGTAGCACCATCAGGA	MycLocus	MYC_Tiling	812	732	759.277	650.061	-0.224051	648	831	607.048	741.401	0.288444						0.0321965	7	20	0.19068
Granta519	chr8	128761337	128761357	151002_180K_Arrays-174573	81.1155	+	81	GTTGGTAGCACCATCAGGAA	MycLocus	MYC_Tiling	1223	1160	1143.59	1030.15	-0.150714	1085	1426	1016.43	1272.25	0.323868						0.0865769	6	20	0.24506
Granta519	chr8	128761338	128761358	151002_180K_Arrays-174572	70.247	+	70	GTTGGTAGCACCATCAGGAAG	MycLocus	MYC_Tiling	895	677	836.887	601.217	-0.477147	666	690	623.911	615.604	-0.0193367						-0.248242	7	21	-0.0897584
Granta519	chr8	128761357	128761377	151002_180K_Arrays-126097	73.3972	+	73	GGGGAAAGACAAGTTCTAAA	MycLocus	MYC_Tiling	623	504	582.548	447.583	-0.380223	552	583	517.115	520.141	0.00841669						-0.185903	6	20	-0.02742
Granta519	chr8	128761366	128761386	151002_180K_Arrays-63417	53.1282	+	53	GCAAGTTCTAAAAGGAAAGGA	MycLocus	MYC_Tiling	137	70	128.105	62.1643	-1.04316	106	174	99.3011	155.239	0.644612						-0.199276	6	21	-0.0407926
Granta519	chr8	128761367	128761387	151002_180K_Arrays-14697	55.3504	+	55	GAAGTTCTAAAAGGAAAGGAT	MycLocus	MYC_Tiling	302	228	282.391	202.478	-0.479929	306	214	286.662	190.926	-0.586332						-0.533131	6	21	-0.374647
Granta519	chr8	128761379	128761399	151002_180K_Arrays-4201	91.3797	+	91	GAAAGGATGGGCACGCAAAA	MycLocus	MYC_Tiling	186	124	173.923	110.12	-0.659377	91	55	85.2491	49.0699	-0.796846						-0.728112	7	20	-0.569628
Granta519	chr8	128761494	128761514	151002_180K_Arrays-1469	64.3707	-	64	GAAAAGGTAATTCTGAAAACC	MycLocus	MYC_Tiling	636	486	594.704	431.598	-0.462485	552	605	517.115	539.769	0.0618559						-0.200315	4	21	-0.0418314
Granta519	chr8	128761511	128761531	151002_180K_Arrays-92065	62.5315	-	62	GCGAAATCTCTATTTCACAAA	MycLocus	MYC_Tiling	613	554	573.198	491.986	-0.220416	558	714	522.736	637.016	0.285248						0.0324161	2	21	0.190899
Granta519	chr8	128761558	128761578	151002_180K_Arrays-97413	89.5742	-	89	GCGTCACTCTCTGAACATTC	MycLocus	MYC_Tiling	1772	1203	1656.94	1068.34	-0.633157	1343	1567	1258.13	1398.05	0.152135						-0.240511	3	20	-0.0820276
Granta519	chr8	128761560	128761580	151002_180K_Arrays-57636	92.2547	+	92	GATGTTCAGAGAGTGACGCCT	MycLocus	MYC_Tiling	357	486	333.82	431.598	0.370618	202	280	189.234	249.81	0.400661						0.385639	7	21	0.544122
Granta519	chr8	128761597	128761617	151002_180K_Arrays-132703	76.4031	+	76	GTAAAGCTCCATAAGTAGGCC	MycLocus	MYC_Tiling	673	556	629.302	493.762	-0.349936	648	599	607.048	534.416	-0.183849						-0.266893	5	21	-0.108409
Granta519	chr8	128761773	128761793	151002_180K_Arrays-44416	80.4101	-	80	GAGGGGTCCTCTCATATAGCT	MycLocus	MYC_Tiling	1390	900	1299.75	799.255	-0.701503	1104	1117	1034.23	996.565	-0.0535219						-0.377512	6	21	-0.219029
Granta519	chr8	128761773	128761793	151002_180K_Arrays-38679	92.3912	+	92	GAGCTATATGAGAGGACCCCT	MycLocus	MYC_Tiling	815	744	762.082	660.718	-0.205912	674	1116	631.405	995.673	0.657106						0.225597	6	21	0.38408
Granta519	chr8	128761774	128761794	151002_180K_Arrays-13302	85.5	-	85	GAAGGGGTCCTCTCATATAGC	MycLocus	MYC_Tiling	763	625	713.458	555.038	-0.362242	680	637	637.026	568.319	-0.164652						-0.263447	6	21	-0.104964
Granta519	chr8	128761774	128761794	151002_180K_Arrays-100173	90.4065	+	90	GCTATATGAGAGGACCCCTT	MycLocus	MYC_Tiling	711	654	664.835	580.792	-0.194974	582	634	545.219	565.642	0.0530528						-0.0709604	5	20	0.0875228
Granta519	chr8	128761791	128761811	151002_180K_Arrays-169836	59.7163	-	59	GTTCAAATTCCTGGACCCAAG	MycLocus	MYC_Tiling	580	467	542.34	414.725	-0.387045	456	799	427.182	712.852	0.738751						0.175853	4	21	0.334336
Granta519	chr8	128761792	128761812	151002_180K_Arrays-174506	61.4617	+	61	GTTGGGTCCAGGAATTTGAAG	MycLocus	MYC_Tiling	696	470	650.808	417.389	-0.640841	469	697	439.361	621.849	0.50116						-0.0698407	8	21	0.0886425
Granta519	chr8	128761793	128761813	151002_180K_Arrays-151701	62.5132	-	62	GTCTTCAAATTCCTGGACCCA	MycLocus	MYC_Tiling	2328	1832	2176.84	1626.93	-0.420086	1909	1982	1788.36	1768.3	-0.0162711						-0.218179	3	21	-0.0596954
Granta519	chr8	128761882	128761902	151002_180K_Arrays-112	55.1763	+	55	GAAAAAAAGACAGTTCCACAG	MycLocus	MYC_Tiling	706	535	660.159	475.113	-0.474544	502	733	470.275	653.968	0.475715						0.000585464	4	21	0.159069
Granta519	chr8	128761886	128761906	151002_180K_Arrays-3330	56.0914	+	56	GAAAGACAGTTCCACAGGGGA	MycLocus	MYC_Tiling	576	618	538.6	548.822	0.0271233	345	296	323.197	264.085	-0.29141						-0.132143	7	21	0.0263398
Granta519	chr8	128761887	128761907	151002_180K_Arrays-9882	66.2198	+	66	GAAGACAGTTCCACAGGGGAA	MycLocus	MYC_Tiling	581	229	543.275	203.366	-1.41761	444	395	415.94	352.411	-0.239118						-0.828362	7	21	-0.669878
Granta519	chr8	128761906	128761926	151002_180K_Arrays-43236	63.1489	+	63	GAGGGAGAAACAAATAAGTTG	MycLocus	MYC_Tiling	357	329	333.82	292.172	-0.192251	336	322	314.766	287.282	-0.131811						-0.162031	7	21	-0.00354811
Granta519	chr8	128761927	128761947	151002_180K_Arrays-114430	60.1479	+	60	GGAATGAATGTCAGAGCAGA	MycLocus	MYC_Tiling	939	811	878.03	720.218	-0.285838	745	757	697.918	675.38	-0.0473581						-0.166598	7	20	-0.00811477
Granta519	chr8	128761934	128761954	151002_180K_Arrays-57193	65.438	+	65	GATGTCAGAGCAGATGGCAAG	MycLocus	MYC_Tiling	402	496	375.898	440.478	0.22873	400	330	374.721	294.419	-0.347945						-0.0596075	8	21	0.0988757
Granta519	chr8	128761967	128761987	151002_180K_Arrays-82601	90.8065	+	90	GCCCATAGACTTGTTTCAATC	MycLocus	MYC_Tiling	939	662	878.03	587.897	-0.578709	721	894	675.435	797.609	0.239865						-0.169422	3	21	-0.0109388
Granta519	chr8	128761970	128761990	151002_180K_Arrays-79395	75.7031	-	75	GCCAGATTGAAACAAGTCTAT	MycLocus	MYC_Tiling	869	801	812.576	711.337	-0.191969	663	1128	621.1	1006.38	0.696275						0.252153	4	21	0.410637
Granta519	chr8	128761971	128761991	151002_180K_Arrays-79394	86.6509	-	86	GCCAGATTGAAACAAGTCTA	MycLocus	MYC_Tiling	682	554	637.718	491.986	-0.3743	438	601	410.32	536.2	0.386023						0.00586137	4	20	0.164345
Granta519	chr8	128761998	128762018	151002_180K_Arrays-138647	74.0613	-	74	GTAGGTCAGGCAGCTATCTGG	MycLocus	MYC_Tiling	1113	886	1040.73	786.822	-0.40349	814	1145	762.558	1021.55	0.421836						0.00917315	8	21	0.167656
Granta519	chr8	128761999	128762019	151002_180K_Arrays-99921	84.577	-	84	GCTAGGTCAGGCAGCTATCTG	MycLocus	MYC_Tiling	559	351	522.704	311.709	-0.745792	484	616	453.413	549.583	0.277512						-0.23414	7	21	-0.0756566
Granta519	chr8	128761999	128762019	151002_180K_Arrays-69034	88.4147	+	88	GCAGATAGCTGCCTGACCTAG	MycLocus	MYC_Tiling	1010	920	944.42	817.016	-0.209064	695	1006	651.078	897.533	0.463134						0.127035	6	21	0.285518
Granta519	chr8	128762000	128762020	151002_180K_Arrays-149384	84.729	-	84	GTCTAGGTCAGGCAGCTATCT	MycLocus	MYC_Tiling	918	788	858.394	699.792	-0.294713	648	826	607.048	736.941	0.279737						-0.00748808	6	21	0.150995
Granta519	chr8	128762001	128762021	151002_180K_Arrays-103385	88.8978	-	88	GCTCTAGGTCAGGCAGCTATC	MycLocus	MYC_Tiling	320	195	299.222	173.172	-0.789012	302	295	282.914	263.193	-0.104245						-0.446628	6	21	-0.288145
Granta519	chr8	128762012	128762032	151002_180K_Arrays-35826	85.5384	-	85	GAGCAAGGTCTCCTCTAGGTC	MycLocus	MYC_Tiling	555	323	518.964	286.844	-0.855368	499	394	467.465	351.519	-0.411255						-0.633312	6	21	-0.474828
Granta519	chr8	128762017	128762037	151002_180K_Arrays-30505	76.563	-	76	GAGAACAGCAAGGTCTCCTCT	MycLocus	MYC_Tiling	995	700	930.394	621.643	-0.581756	757	1181	709.16	1053.66	0.571233						-0.00526173	5	21	0.153221
Granta519	chr8	128762028	128762048	151002_180K_Arrays-14022	60.0836	-	60	GAAGTCAGGCTCAGAACAGCA	MycLocus	MYC_Tiling	575	285	537.665	253.097	-1.08701	423	416	396.268	371.147	-0.0944851						-0.59075	6	21	-0.432267
Granta519	chr8	128762043	128762063	151002_180K_Arrays-158478	69.7766	-	69	GTGCTACAAATCAGGAAAGTC	MycLocus	MYC_Tiling	306	284	286.131	252.209	-0.182055	272	263	254.81	234.643	-0.118955						-0.150505	5	21	0.00797812
Granta519	chr8	128762075	128762095	151002_180K_Arrays-12456	58.1249	+	58	GAAGGAGTGGCCAGAAGAGTG	MycLocus	MYC_Tiling	640	538	598.445	477.777	-0.32488	536	738	502.126	658.429	0.390977						0.0330482	10	21	0.191531
Granta519	chr8	128762076	128762096	151002_180K_Arrays-41235	72.2104	+	72	GAGGAGTGGCCAGAAGAGTGT	MycLocus	MYC_Tiling	637	478	595.639	424.493	-0.488697	490	441	459.033	393.451	-0.222414						-0.355556	10	21	-0.197073
Granta519	chr8	128762087	128762107	151002_180K_Arrays-140504	83.6138	-	83	GTATGGTTCCCACACTCTTC	MycLocus	MYC_Tiling	1762	1421	1647.59	1261.94	-0.384722	1338	1621	1253.44	1446.22	0.206395						-0.0891635	3	20	0.0693197
Granta519	chr8	128762104	128762124	151002_180K_Arrays-3956	70.163	-	70	GAAAGCTCTGGCAGAGAGGTA	MycLocus	MYC_Tiling	718	492	671.38	436.926	-0.61974	649	461	607.985	411.295	-0.563863						-0.591801	8	21	-0.433318
Granta519	chr8	128762109	128762129	151002_180K_Arrays-149512	77.6229	-	77	GTCTCAAAAGCTCTGGCAGAG	MycLocus	MYC_Tiling	808	385	755.536	341.904	-1.14391	562	663	526.483	591.515	0.168028						-0.487942	6	21	-0.329459
Granta519	chr8	128762147	128762167	151002_180K_Arrays-140197	87.2384	+	87	GTATGAGAAATGGTCTAGCAC	MycLocus	MYC_Tiling	877	765	820.056	679.367	-0.271532	683	954	639.836	851.14	0.411693						0.0700805	6	21	0.228564
Granta519	chr8	128762205	128762225	151002_180K_Arrays-138009	75.0553	-	75	GTAGGAAAGGAAGGATGACGG	MycLocus	MYC_Tiling	244	320	228.157	284.18	0.316776	283	202	265.115	180.22	-0.556858						-0.120041	10	21	0.0384424
Granta519	chr8	128762545	128762565	151002_180K_Arrays-154282	81.1406	-	81	GTGAGACACTATCGGAAGGA	MycLocus	MYC_Tiling	551	524	515.223	465.344	-0.1469	450	377	421.561	336.352	-0.325771						-0.236336	7	20	-0.0778526
Granta519	chr8	128762549	128762569	151002_180K_Arrays-68950	90.1702	-	90	GCAGAGTGAGACACTATCGGA	MycLocus	MYC_Tiling	659	389	616.211	345.456	-0.834923	522	789	489.011	703.93	0.525565						-0.154679	7	21	0.003804
Granta519	chr8	128762553	128762573	151002_180K_Arrays-160918	83.5	-	83	GTGGCAGAGTGAGACACTAT	MycLocus	MYC_Tiling	449	327	419.846	290.396	-0.531839	325	430	304.461	383.637	0.333486						-0.0991767	7	20	0.0593065
Granta519	chr8	128762658	128762678	151002_180K_Arrays-124942	65.699	-	65	GGGCATCTGTAGTCCTAGCT	MycLocus	MYC_Tiling	1150	963	1075.33	855.203	-0.330441	719	759	673.561	677.165	0.00769719						-0.161372	6	20	-0.00288861
Granta519	chr8	128762817	128762837	151002_180K_Arrays-135486	65.2989	-	65	GTACATTAGAAAGGGAGGGTG	MycLocus	MYC_Tiling	311	61	290.807	54.1717	-2.42445	192	49	179.866	43.7168	-2.04066						-2.23256	9	21	-2.07407
Granta519	chr8	128762822	128762842	151002_180K_Arrays-166055	64.1051	-	64	GTGTGATACATTAGAAAGGGA	MycLocus	MYC_Tiling	377	257	352.521	228.232	-0.627211	334	286	312.892	255.163	-0.294244						-0.460727	7	21	-0.302244
Granta519	chr8	128762823	128762843	151002_180K_Arrays-175000	76.3074	-	76	GTTGTGATACATTAGAAAGGG	MycLocus	MYC_Tiling	147	106	137.455	94.1345	-0.546167	164	164	153.636	146.318	-0.0704109						-0.308289	7	21	-0.149806
Granta519	chr8	128762826	128762846	151002_180K_Arrays-29731	63.4543	-	63	GACTTTGTGATACATTAGAAA	MycLocus	MYC_Tiling	791	606	739.64	538.165	-0.458775	622	511	582.691	455.904	-0.354002						-0.406388	4	21	-0.247905
Granta519	chr8	128762827	128762847	151002_180K_Arrays-29732	82.2669	-	82	GACTTTGTGATACATTAGAA	MycLocus	MYC_Tiling	1155	688	1080.01	610.986	-0.821827	699	719	654.825	641.477	-0.0297116						-0.425769	4	20	-0.267286
Granta519	chr8	128762849	128762869	151002_180K_Arrays-175959	73.557	-	73	GTTTCAGAGGCAGAATCTAA	MycLocus	MYC_Tiling	316	101	295.482	89.6942	-1.71998	196	155	183.613	138.288	-0.408996						-1.06449	5	20	-0.906007
Granta519	chr8	128762854	128762874	151002_180K_Arrays-172155	75.7065	+	75	GTTCTGCCTCTGAAACACTCT	MycLocus	MYC_Tiling	1629	1283	1523.23	1139.38	-0.41888	1272	1700	1191.61	1516.71	0.348025						-0.0354275	3	21	0.123056
Granta519	chr8	128762862	128762882	151002_180K_Arrays-68633	79.5158	-	79	GCAGAGCCTAGAGTGTTTCAG	MycLocus	MYC_Tiling	1078	690	1008.01	612.762	-0.718104	813	1114	761.621	993.888	0.384011						-0.167046	7	21	-0.00856306
Granta519	chr8	128762875	128762895	151002_180K_Arrays-122341	71.2036	+	71	GGCTCTGTCCACACATCCCC	MycLocus	MYC_Tiling	1822	1042	1703.7	925.36	-0.880582	1258	1177	1178.5	1050.1	-0.166429						-0.523505	3	20	-0.365022
Granta519	chr8	128762886	128762906	151002_180K_Arrays-63906	67.2228	-	67	GCAATGGGCCAGGGGATGTG	MycLocus	MYC_Tiling	931	636	870.55	564.807	-0.624169	770	639	721.338	570.103	-0.339453						-0.481811	10	20	-0.323328
Granta519	chr8	128762894	128762914	151002_180K_Arrays-69668	75.1766	-	75	GCAGCAGTAGCAATGGGCCAG	MycLocus	MYC_Tiling	717	494	670.445	438.702	-0.611877	577	819	540.535	730.695	0.434881						-0.0884978	8	21	0.0699854
Granta519	chr8	128762895	128762915	151002_180K_Arrays-20889	76.2561	-	76	GACAGCAGTAGCAATGGGCCA	MycLocus	MYC_Tiling	921	884	861.199	785.046	-0.133569	749	834	701.665	744.078	0.0846707						-0.0244494	7	21	0.134034
Granta519	chr8	128762896	128762916	151002_180K_Arrays-20890	74.301	-	74	GACAGCAGTAGCAATGGGCC	MycLocus	MYC_Tiling	894	710	835.952	630.523	-0.40687	688	929	644.52	828.835	0.362859						-0.0220057	7	20	0.136478
Granta519	chr8	128762901	128762921	151002_180K_Arrays-35743	79.5806	-	79	GAGCAAGACAGCAGTAGCAAT	MycLocus	MYC_Tiling	470	183	439.483	162.515	-1.43523	314	569	294.156	507.65	0.787253						-0.323989	6	21	-0.165506
Granta519	chr8	128762902	128762922	151002_180K_Arrays-69342	76.168	-	76	GCAGCAAGACAGCAGTAGCAA	MycLocus	MYC_Tiling	242	198	226.287	175.836	-0.363921	221	189	207.033	168.622	-0.296071						-0.329996	6	21	-0.171513
Granta519	chr8	128762921	128762941	151002_180K_Arrays-87979	74.6193	+	74	GCCTACCATCACCCTGTGCC	MycLocus	MYC_Tiling	2447	1889	2288.12	1677.55	-0.447806	1629	1840	1526.05	1641.61	0.105308						-0.171249	3	20	-0.0127657
Granta519	chr8	128762922	128762942	151002_180K_Arrays-87980	71.4164	+	71	GCCTACCATCACCCTGTGCCT	MycLocus	MYC_Tiling	1484	1445	1387.64	1283.25	-0.112836	1094	1401	1024.86	1249.94	0.286433						0.0867985	3	21	0.245282
Granta519	chr8	128762923	128762943	151002_180K_Arrays-99089	73.7116	+	73	GCTACCATCACCCTGTGCCTG	MycLocus	MYC_Tiling	1699	1484	1588.68	1317.88	-0.269609	1215	1571	1138.22	1401.61	0.300316						0.0153532	4	21	0.173836
Granta519	chr8	128762924	128762944	151002_180K_Arrays-135624	77.2889	+	77	GTACCATCACCCTGTGCCTGG	MycLocus	MYC_Tiling	2022	1425	1890.71	1265.49	-0.579236	1543	1990	1445.49	1775.44	0.296619						-0.141308	5	21	0.0171751
Granta519	chr8	128762925	128762945	151002_180K_Arrays-82369	67.4845	-	67	GCCCAGGCACAGGGTGATGGT	MycLocus	MYC_Tiling	1003	841	937.875	746.859	-0.328559	862	1245	807.524	1110.76	0.459975						0.0657082	9	21	0.224191
Granta519	chr8	128762929	128762949	151002_180K_Arrays-23877	63.1906	-	63	GACCCCCAGGCACAGGGTGA	MycLocus	MYC_Tiling	1847	1151	1727.07	1022.16	-0.756711	1388	1356	1300.28	1209.8	-0.104061						-0.430386	7	20	-0.271903
Granta519	chr8	128762935	128762955	151002_180K_Arrays-156704	62.6154	-	62	GTGCAGAGACCCCCAGGCACA	MycLocus	MYC_Tiling	966	650	903.277	577.24	-0.645998	677	882	634.216	786.903	0.311212						-0.167393	6	21	-0.00890991
Granta519	chr8	128762936	128762956	151002_180K_Arrays-105945	64.2266	-	64	GCTGCAGAGACCCCCAGGCAC	MycLocus	MYC_Tiling	957	884	894.862	785.046	-0.188887	734	929	687.613	828.835	0.269488						0.0403002	6	21	0.198783
Granta519	chr8	128762942	128762962	151002_180K_Arrays-10662	79.1249	-	79	GAAGATACTGCAGAGACCCCC	MycLocus	MYC_Tiling	824	710	770.497	630.523	-0.28924	595	665	557.398	593.3	0.0900537						-0.0995931	5	21	0.0588901
Granta519	chr8	128762950	128762970	151002_180K_Arrays-106089	66.6225	+	66	GCTGCAGTATCTTCTCCCTGC	MycLocus	MYC_Tiling	1355	944	1267.02	838.33	-0.595849	1089	1047	1020.18	934.112	-0.127153						-0.361501	4	21	-0.203018
Granta519	chr8	128762961	128762981	151002_180K_Arrays-149940	64.373	+	64	GTCTCCCTGCAGGCTTCTCAA	MycLocus	MYC_Tiling	1788	1751	1671.9	1555	-0.104582	1431	2049	1340.56	1828.08	0.447485						0.171452	4	21	0.329935
Granta519	chr8	128762967	128762987	151002_180K_Arrays-156903	73.3103	+	73	GTGCAGGCTTCTCAAAGGCAC	MycLocus	MYC_Tiling	671	375	627.432	333.023	-0.913837	484	523	453.413	466.61	0.041393						-0.436222	6	21	-0.277739
Granta519	chr8	128762967	128762987	151002_180K_Arrays-158101	76.4454	-	76	GTGCCTTTGAGAAGCCTGCA	MycLocus	MYC_Tiling	1020	779	953.771	691.8	-0.463289	781	968	731.643	863.63	0.239274						-0.112008	6	20	0.0464757
Granta519	chr8	128762968	128762988	151002_180K_Arrays-166262	73.3388	-	73	GTGTGCCTTTGAGAAGCCTGC	MycLocus	MYC_Tiling	1518	1339	1419.44	1189.11	-0.255431	1359	1720	1273.12	1534.55	0.269452						0.00701083	7	21	0.165494
Granta519	chr8	128762973	128762993	151002_180K_Arrays-111313	74.4833	+	74	GCTTCTCAAAGGCACAGGAGT	MycLocus	MYC_Tiling	877	826	820.056	733.539	-0.16085	642	662	601.427	590.623	-0.026153						-0.0935014	6	21	0.0649818
Granta519	chr8	128763017	128763037	151002_180K_Arrays-69072	84.611	+	84	GCAGATCACTCTCCAACATAT	MycLocus	MYC_Tiling	1498	1058	1400.73	939.569	-0.576113	1085	1408	1016.43	1256.19	0.305541						-0.135286	2	21	0.0231976
Granta519	chr8	128763056	128763076	151002_180K_Arrays-164737	77.5415	-	77	GTGTACTTTATACTCAGAGCA	MycLocus	MYC_Tiling	1432	896	1339.02	795.703	-0.750876	1012	1024	948.045	913.592	-0.0534045						-0.40214	4	21	-0.243657
Granta519	chr8	128763087	128763107	151002_180K_Arrays-43598	85.3347	-	85	GAGGGCAGATCTTGAACAGGT	MycLocus	MYC_Tiling	1098	806	1026.71	715.777	-0.520441	766	943	717.591	841.326	0.229502						-0.145469	8	21	0.0130139
Granta519	chr8	128763091	128763111	151002_180K_Arrays-150594	86.3918	-	86	GTCTGAGGGCAGATCTTGAAC	MycLocus	MYC_Tiling	778	644	727.484	571.911	-0.347124	514	778	481.517	694.116	0.527591						0.0902334	7	21	0.248717
Granta519	chr8	128763106	128763126	151002_180K_Arrays-41875	85.2438	-	85	GAGGCAGGACAGGTAATCTGA	MycLocus	MYC_Tiling	314	146	293.612	129.657	-1.17921	266	471	249.19	420.217	0.75389						-0.21266	8	21	-0.0541773
Granta519	chr8	128763107	128763127	151002_180K_Arrays-41876	78.1169	-	78	GAGGCAGGACAGGTAATCTG	MycLocus	MYC_Tiling	972	754	908.888	669.598	-0.440806	776	684	726.959	610.251	-0.252471						-0.346639	8	20	-0.188156
Granta519	chr8	128763122	128763142	151002_180K_Arrays-51558	54.1979	-	54	GATATGGCAGCAGATGAGGC	MycLocus	MYC_Tiling	420	349	392.729	309.933	-0.341577	381	516	356.922	460.365	0.367169						0.0127961	8	20	0.171279
Granta519	chr8	128763126	128763146	151002_180K_Arrays-45355	69.3052	-	69	GAGGTGATATGGCAGCAGATG	MycLocus	MYC_Tiling	865	776	808.835	689.136	-0.231058	733	802	686.677	715.528	0.0593781						-0.08584	9	21	0.0726432
Granta519	chr8	128763136	128763156	151002_180K_Arrays-74420	86.693	+	86	GCATATCACCTGCTCCGATCT	MycLocus	MYC_Tiling	2108	2054	1971.13	1824.08	-0.111853	1561	1825	1462.35	1628.23	0.155015						0.0215808	3	21	0.180064
Granta519	chr8	128763138	128763158	151002_180K_Arrays-99582	91.6512	-	91	GCTAGATCGGAGCAGGTGATA	MycLocus	MYC_Tiling	360	198	336.625	175.836	-0.936911	199	236	186.424	210.554	0.175608						-0.380652	8	21	-0.222169
Granta519	chr8	128763146	128763166	151002_180K_Arrays-177210	96.4287	-	96	GTTTGTAGCCTAGATCGGAGC	MycLocus	MYC_Tiling	285	219	266.495	194.485	-0.454446	181	274	169.561	244.457	0.527775						0.0366648	7	21	0.195148
Granta519	chr8	128763150	128763170	151002_180K_Arrays-93000	93.4314	+	93	GCGATCTAGGCTACAAACTTA	MycLocus	MYC_Tiling	690	687	645.198	610.098	-0.0807009	542	862	507.747	769.059	0.598984						0.259142	4	21	0.417625
Granta519	chr8	128763152	128763172	151002_180K_Arrays-74047	92.7495	-	92	GCATAAGTTTGTAGCCTAGAT	MycLocus	MYC_Tiling	808	600	755.536	532.837	-0.503807	630	759	590.186	677.165	0.198337						-0.152735	5	21	0.00574804
Granta519	chr8	128763153	128763173	151002_180K_Arrays-149356	88.2322	+	88	GTCTAGGCTACAAACTTATGG	MycLocus	MYC_Tiling	842	630	787.329	559.479	-0.492883	727	1056	681.056	942.142	0.468172						-0.0123557	5	21	0.146127
Granta519	chr8	128763197	128763217	151002_180K_Arrays-158533	81.5122	+	81	GTGCTAGGCACATTCTCCCCT	MycLocus	MYC_Tiling	1118	1155	1045.41	1025.71	-0.027442	827	1272	774.736	1134.85	0.550729						0.261643	4	21	0.420126
Granta519	chr8	128763215	128763235	151002_180K_Arrays-35819	85.1786	-	85	GAGCAAGGGTAGAGATCCAAG	MycLocus	MYC_Tiling	643	673	601.25	597.665	-0.00862692	581	543	544.282	484.454	-0.167997						-0.0883119	8	21	0.0701713
Granta519	chr8	128763216	128763236	151002_180K_Arrays-35820	83.3511	-	83	GAGCAAGGGTAGAGATCCAA	MycLocus	MYC_Tiling	464	241	433.872	214.023	-1.01951	383	431	358.796	384.53	0.0999325						-0.459787	7	20	-0.301304
Granta519	chr8	128763217	128763237	151002_180K_Arrays-33281	72.1979	-	72	GAGAGCAAGGGTAGAGATCCA	MycLocus	MYC_Tiling	595	90	556.366	79.9255	-2.79931	521	290	488.074	258.732	-0.915641						-1.85747	8	21	-1.69899
Granta519	chr8	128763242	128763262	151002_180K_Arrays-16474	72.1734	-	72	GAATGAACATCTCTCAGGCAG	MycLocus	MYC_Tiling	305	210	285.196	186.493	-0.612835	243	282	227.643	251.595	0.144328						-0.234253	5	21	-0.0757701
Granta519	chr8	128763248	128763268	151002_180K_Arrays-173679	78.7347	-	78	GTTGCTGAATGAACATCTCTC	MycLocus	MYC_Tiling	605	339	565.717	301.053	-0.910065	453	535	424.372	477.316	0.169617						-0.370224	4	21	-0.211741
Granta519	chr8	128763271	128763291	151002_180K_Arrays-22270	75.1887	-	75	GACATGGAGACTCGGGATGG	MycLocus	MYC_Tiling	379	224	354.391	198.926	-0.833114	374	148	350.364	132.043	-1.40785						-1.12048	9	20	-0.962
Granta519	chr8	128763272	128763292	151002_180K_Arrays-31949	85.4782	-	85	GAGACATGGAGACTCGGGATG	MycLocus	MYC_Tiling	718	494	671.38	438.702	-0.613887	413	645	386.9	575.456	0.572746						-0.0205705	9	21	0.137913
Granta519	chr8	128763273	128763293	151002_180K_Arrays-31950	87.2043	-	87	GAGACATGGAGACTCGGGAT	MycLocus	MYC_Tiling	777	701	726.549	622.531	-0.222915	541	622	506.81	554.936	0.130875						-0.0460199	8	20	0.112463
Granta519	chr8	128763274	128763294	151002_180K_Arrays-154298	78.2277	-	78	GTGAGACATGGAGACTCGGGA	MycLocus	MYC_Tiling	893	660	835.017	586.12	-0.510609	662	721	620.164	643.262	0.0527571						-0.228926	9	21	-0.0704426
Granta519	chr8	128763278	128763298	151002_180K_Arrays-1875	64.3115	-	64	GAAAATGAGACATGGAGACTC	MycLocus	MYC_Tiling	482	284	450.704	252.209	-0.837557	319	375	298.84	334.567	0.162923						-0.337317	6	21	-0.178834
Granta519	chr8	128763279	128763299	151002_180K_Arrays-60639	63.4633	-	63	GCAAAATGAGACATGGAGACT	MycLocus	MYC_Tiling	490	361	458.184	320.59	-0.515198	421	304	394.394	271.223	-0.54016						-0.527679	6	21	-0.369195
Granta519	chr8	128763287	128763307	151002_180K_Arrays-153647	64.1551	-	64	GTGACATTCAAAATGAGACA	MycLocus	MYC_Tiling	644	562	602.185	499.09	-0.270905	452	504	423.435	449.659	0.08669						-0.0921076	4	20	0.0663756
Granta519	chr8	128763323	128763343	151002_180K_Arrays-39895	69.3816	-	69	GAGGAAAGTAGAGATCAGGTA	MycLocus	MYC_Tiling	557	423	520.834	375.65	-0.471434	426	507	399.078	452.335	0.180721						-0.145356	8	21	0.0131267
Granta519	chr8	128763324	128763344	151002_180K_Arrays-70995	75.1527	-	75	GCAGGAAAGTAGAGATCAGGT	MycLocus	MYC_Tiling	136	131	127.169	116.336	-0.128455	125	153	117.1	136.504	0.221193						0.0463691	8	21	0.204852
Granta519	chr8	128763328	128763348	151002_180K_Arrays-7566	74.4409	-	74	GAACCAGGAAAGTAGAGATC	MycLocus	MYC_Tiling	651	378	608.73	335.687	-0.858686	477	686	446.855	612.035	0.453808						-0.202439	6	20	-0.0439556
Granta519	chr8	128763343	128763363	151002_180K_Arrays-7624	84.6082	-	84	GAACCATGGATAAGGGGAACC	MycLocus	MYC_Tiling	245	250	229.092	222.015	-0.0452683	214	365	200.476	325.646	0.699875						0.327303	7	21	0.485786
Granta519	chr8	128763350	128763370	151002_180K_Arrays-141604	79.4399	-	79	GTCAAGATAACCATGGATAAG	MycLocus	MYC_Tiling	517	535	483.431	475.113	-0.0250401	446	550	417.814	490.699	0.231977						0.103468	5	21	0.261952
Granta519	chr8	128763351	128763371	151002_180K_Arrays-51869	82.7415	-	82	GATCAAGATAACCATGGATAA	MycLocus	MYC_Tiling	402	319	375.898	283.292	-0.408054	284	259	266.052	231.075	-0.20335						-0.305702	4	21	-0.147219
Granta519	chr8	128763352	128763372	151002_180K_Arrays-51870	81.2654	-	81	GATCAAGATAACCATGGATA	MycLocus	MYC_Tiling	570	499	532.99	443.143	-0.266337	298	580	279.167	517.464	0.89033						0.311996	4	20	0.47048
Granta519	chr8	128763358	128763378	151002_180K_Arrays-140949	77.2197	-	77	GTATTGTGATCAAGATAACCA	MycLocus	MYC_Tiling	1051	766	982.758	680.255	-0.530761	905	1038	847.807	926.083	0.127406						-0.201678	4	21	-0.0431944
Granta519	chr8	128763379	128763399	151002_180K_Arrays-79421	92.2315	+	92	GCCAGCAATCGTTAACCACTG	MycLocus	MYC_Tiling	608	399	568.522	354.336	-0.682097	514	582	481.517	519.249	0.10884						-0.286629	4	21	-0.128145
Granta519	chr8	128763382	128763402	151002_180K_Arrays-78224	98.828	-	98	GCCACAGTGGTTAACGATTGC	MycLocus	MYC_Tiling	460	576	430.132	511.523	0.25002	403	457	377.532	407.726	0.111003						0.180512	6	21	0.338995
Granta519	chr8	128763396	128763416	151002_180K_Arrays-16637	74.2155	-	74	GAATGAGAAGGGTACCACAG	MycLocus	MYC_Tiling	529	385	494.652	341.904	-0.532824	392	362	367.227	322.969	-0.185275						-0.359049	7	20	-0.200566
Granta519	chr8	128763399	128763419	151002_180K_Arrays-163681	86.7204	+	86	GTGGTACCCTTCTCATTCACC	MycLocus	MYC_Tiling	959	785	896.732	697.128	-0.363253	959	840	898.394	749.431	-0.261552						-0.312403	3	21	-0.153919
Granta519	chr8	128763407	128763427	151002_180K_Arrays-15407	69.4719	-	69	GAATAGCCTGGTGAATGAGAA	MycLocus	MYC_Tiling	497	546	464.73	484.881	0.0612404	349	477	326.944	425.57	0.380351						0.220796	7	21	0.379279
Granta519	chr8	128763408	128763428	151002_180K_Arrays-15408	75.092	-	75	GAATAGCCTGGTGAATGAGA	MycLocus	MYC_Tiling	775	697	724.679	618.979	-0.227452	649	754	607.985	672.704	0.145935						-0.0407586	7	20	0.117725
Granta519	chr8	128763475	128763495	151002_180K_Arrays-135746	72.1016	-	72	GTACCCTGAAGTGTAAAAGG	MycLocus	MYC_Tiling	448	334	418.911	296.612	-0.498065	384	401	359.732	357.764	-0.007915						-0.25299	6	20	-0.0945069
Granta519	chr8	128763478	128763498	151002_180K_Arrays-143752	77.832	-	77	GTCAGTACCCTGAAGTGTAAA	MycLocus	MYC_Tiling	697	731	651.744	649.173	-0.00570194	631	697	591.123	621.849	0.0731077						0.0337029	5	21	0.192186
Granta519	chr8	128763492	128763512	151002_180K_Arrays-136341	83.6107	+	83	GTACTGAGATTTAGAGTCAGC	MycLocus	MYC_Tiling	829	530	775.173	470.672	-0.719794	574	1287	537.725	1148.24	1.09448						0.187342	6	21	0.345825
Granta519	chr8	128763506	128763526	151002_180K_Arrays-143135	94.5667	+	94	GTCAGCAGGTAACGTTCTCA	MycLocus	MYC_Tiling	553	460	517.094	408.508	-0.34006	352	536	329.755	478.208	0.536247						0.0980932	5	20	0.256576
Granta519	chr8	128763541	128763561	151002_180K_Arrays-76592	87.0841	+	87	GCATTGCAAAGATTCACCCT	MycLocus	MYC_Tiling	910	852	850.913	756.628	-0.169428	636	749	595.807	668.243	0.165528						-0.00194989	3	20	0.156533
Granta519	chr8	128763560	128763580	151002_180K_Arrays-62851	69.18	-	69	GCAAGGAATCAGAAAGACCTA	MycLocus	MYC_Tiling	140	123	130.91	109.232	-0.261183	149	202	139.584	180.22	0.368632						0.0537244	5	21	0.212208
Granta519	chr8	128763561	128763581	151002_180K_Arrays-19110	58.1655	-	58	GACAAGGAATCAGAAAGACCT	MycLocus	MYC_Tiling	606	309	566.652	274.411	-1.04613	455	445	426.245	397.02	-0.102472						-0.574299	5	21	-0.415816
Granta519	chr8	128763578	128763598	151002_180K_Arrays-47946	63.4933	-	63	GAGTGGAGAAGGCTGGTGACA	MycLocus	MYC_Tiling	571	499	533.925	443.143	-0.268866	390	514	365.353	458.58	0.327883						0.0295088	10	21	0.187992
Granta519	chr8	128763586	128763606	151002_180K_Arrays-137435	62.5825	-	62	GTAGCAAAAAGTGGAGAAGGC	MycLocus	MYC_Tiling	505	401	472.21	356.113	-0.407096	490	619	459.033	552.259	0.266747						-0.0701746	8	21	0.0883087
Granta519	chr8	128763596	128763616	151002_180K_Arrays-156027	68.3113	-	68	GTGATGGGAAGTAGCAAAAAG	MycLocus	MYC_Tiling	610	542	570.392	481.329	-0.244931	476	417	445.918	372.039	-0.261325						-0.253128	8	21	-0.0946449
Granta519	chr8	128763620	128763640	151002_180K_Arrays-138247	83.2305	-	83	GTAGGCAATTTCAATATGGTG	MycLocus	MYC_Tiling	836	845	781.718	750.412	-0.0589663	708	786	663.256	701.253	0.080369						0.0107014	6	21	0.169185
Granta519	chr8	128763625	128763645	151002_180K_Arrays-113395	73.5471	-	73	GGAAATAGGCAATTTCAATA	MycLocus	MYC_Tiling	427	433	399.275	384.531	-0.0542837	378	439	354.112	391.667	0.145424						0.04557	4	20	0.204053
Granta519	chr8	128763648	128763668	151002_180K_Arrays-147632	84.7582	+	84	GTCCTGCTTCCCCATTAGAAT	MycLocus	MYC_Tiling	1219	918	1139.85	815.24	-0.483547	818	1324	766.305	1181.25	0.624319						0.0703863	3	21	0.22887
Granta519	chr8	128763649	128763669	151002_180K_Arrays-17936	65.1868	-	65	GAATTCTAATGGGGAAGCAGG	MycLocus	MYC_Tiling	136	79	127.169	70.1568	-0.858097	115	88	107.732	78.5118	-0.456469						-0.657283	8	21	-0.4988
Granta519	chr8	128763652	128763672	151002_180K_Arrays-144937	78.8091	-	78	GTCCAATTCTAATGGGGAAGC	MycLocus	MYC_Tiling	776	539	725.614	478.665	-0.600186	519	792	486.201	706.606	0.539355						-0.0304156	6	21	0.128068
Granta519	chr8	128763659	128763679	151002_180K_Arrays-13904	80.3931	-	80	GAAGTAGTTCCAATTCTAATG	MycLocus	MYC_Tiling	972	799	908.888	709.561	-0.357175	674	938	631.405	836.865	0.406428						0.0246265	4	21	0.18311
Granta519	chr8	128763660	128763680	151002_180K_Arrays-63266	78.7147	-	78	GCAAGTAGTTCCAATTCTAAT	MycLocus	MYC_Tiling	1157	867	1081.88	769.949	-0.4907	953	1095	892.773	976.937	0.129972						-0.180364	3	21	-0.0218807
Granta519	chr8	128763661	128763681	151002_180K_Arrays-63265	80.3711	-	80	GCAAGTAGTTCCAATTCTAA	MycLocus	MYC_Tiling	732	510	684.471	452.911	-0.595761	572	657	535.851	586.162	0.129467						-0.233147	3	20	-0.0746637
Granta519	chr8	128763697	128763717	151002_180K_Arrays-93599	88.7372	+	88	GCGCCCATGCTTAGCACAGAC	MycLocus	MYC_Tiling	729	468	681.666	415.613	-0.713825	637	613	596.743	546.906	-0.125817						-0.419821	5	21	-0.261338
Granta519	chr8	128763698	128763718	151002_180K_Arrays-82705	73.4057	+	73	GCCCATGCTTAGCACAGACT	MycLocus	MYC_Tiling	456	373	426.392	331.247	-0.364273	528	509	494.632	454.12	-0.123283						-0.243778	4	20	-0.0852948
Granta519	chr8	128763702	128763722	151002_180K_Arrays-23745	71.3593	-	71	GACCCAGTCTGTGCTAAGCAT	MycLocus	MYC_Tiling	1588	1237	1484.89	1098.53	-0.43478	901	1304	844.059	1163.4	0.462934						0.0140769	5	21	0.17256
Granta519	chr8	128763703	128763723	151002_180K_Arrays-135676	78.6149	-	78	GTACCCAGTCTGTGCTAAGCA	MycLocus	MYC_Tiling	846	595	791.069	528.396	-0.582183	547	497	512.431	443.413	-0.208706						-0.395444	5	21	-0.236961
Granta519	chr8	128763724	128763744	151002_180K_Arrays-99416	90.4718	+	90	GCTAGAACAGACCCAATTACA	MycLocus	MYC_Tiling	794	656	742.445	582.568	-0.349858	571	576	534.914	513.896	-0.0578329						-0.203845	3	21	-0.0453622
Granta519	chr8	128763742	128763762	151002_180K_Arrays-66587	69.5645	+	69	GCACGGTTGAATAAATGCAGT	MycLocus	MYC_Tiling	911	537	851.848	476.889	-0.836944	749	982	701.665	876.121	0.320346						-0.258299	6	21	-0.0998154
Granta519	chr8	128763752	128763772	151002_180K_Arrays-132986	91.3628	+	91	GTAAATGCAGTCGGTGTGCTC	MycLocus	MYC_Tiling	428	211	400.21	187.381	-1.09478	286	355	267.926	316.724	0.241393						-0.426695	7	21	-0.268212
Granta519	chr8	128763767	128763787	151002_180K_Arrays-158636	74.7104	+	74	GTGCTCAGGTGCTGAGATCCA	MycLocus	MYC_Tiling	1152	139	1077.2	123.441	-3.1254	855	165	800.966	147.21	-2.44387						-2.78463	7	21	-2.62615
Granta519	chr8	128763782	128763802	151002_180K_Arrays-52762	81.7496	+	81	GATCCATGGCCAGAAAGAGTC	MycLocus	MYC_Tiling	587	447	548.886	396.963	-0.4675	481	592	450.602	528.17	0.229149						-0.119176	6	21	0.0393077
Granta519	chr8	128763787	128763807	151002_180K_Arrays-65487	71.4194	-	71	GCACCAGACTCTTTCTGGCCA	MycLocus	MYC_Tiling	1471	1377	1375.49	1222.86	-0.169683	1226	1584	1148.52	1413.21	0.299202						0.0647595	4	21	0.223243
Granta519	chr8	128763793	128763813	151002_180K_Arrays-53491	83.9434	-	83	GATCTATCACCAGACTCTTTC	MycLocus	MYC_Tiling	1581	1096	1478.35	973.315	-0.603004	1249	1159	1170.07	1034.04	-0.178304						-0.390654	2	21	-0.232171
Granta519	chr8	128763803	128763823	151002_180K_Arrays-130349	88.2017	+	88	GGTGATAGATTTATGCCCAG	MycLocus	MYC_Tiling	623	607	582.548	539.053	-0.11195	463	524	433.74	467.502	0.108144						-0.00190332	6	20	0.15658
Granta519	chr8	128763820	128763840	151002_180K_Arrays-68753	84.683	+	84	GCAGAGGAGTTTGTACCTGCC	MycLocus	MYC_Tiling	1065	793	995.849	704.233	-0.499875	711	768	666.067	685.194	0.0408458						-0.229515	7	21	-0.0710315
Granta519	chr8	128763821	128763841	151002_180K_Arrays-41917	83.4904	-	83	GAGGCAGGTACAAACTCCTCT	MycLocus	MYC_Tiling	849	778	793.874	690.912	-0.200409	657	943	615.48	841.326	0.450953						0.125272	5	21	0.283755
Granta519	chr8	128763822	128763842	151002_180K_Arrays-71597	81.352	-	81	GCAGGCAGGTACAAACTCCTC	MycLocus	MYC_Tiling	540	393	504.938	349.008	-0.532845	472	461	442.171	411.295	-0.104431						-0.318638	5	21	-0.160155
Granta519	chr8	128763831	128763851	151002_180K_Arrays-135892	86.575	+	86	GTACCTGCCTGGTTGCTTGA	MycLocus	MYC_Tiling	1598	1640	1494.24	1456.42	-0.0369863	1211	1832	1134.47	1634.47	0.52681						0.244912	6	20	0.403395
Granta519	chr8	128763837	128763857	151002_180K_Arrays-133343	82.4926	-	82	GTAACCCTCAAGCAACCAGGC	MycLocus	MYC_Tiling	1194	1441	1116.47	1279.7	0.196853	997	1530	933.993	1365.04	0.547455						0.372154	4	21	0.530637
Granta519	chr8	128763840	128763860	151002_180K_Arrays-164405	83.7352	+	83	GTGGTTGCTTGAGGGTTAAAA	MycLocus	MYC_Tiling	505	423	472.21	375.65	-0.33004	269	360	252	321.185	0.34998						0.0099697	8	21	0.168453
Granta519	chr8	128763841	128763861	151002_180K_Arrays-131721	85.5727	+	85	GGTTGCTTGAGGGTTAAAAT	MycLocus	MYC_Tiling	224	96	209.456	85.2539	-1.29681	207	231	193.918	206.094	0.0878512						-0.604478	7	20	-0.445995
Granta519	chr8	128763853	128763873	151002_180K_Arrays-167677	50.7545	+	50	GTTAAAATGGGTTAAAATAT	MycLocus	MYC_Tiling	282	315	263.69	279.739	0.085242	194	301	181.74	268.546	0.563296						0.324269	4	20	0.482752
Granta519	chr8	128763871	128763891	151002_180K_Arrays-50953	69.2936	+	69	GATAGGATGATGACTCAGAGC	MycLocus	MYC_Tiling	658	396	615.276	351.672	-0.807002	468	406	438.424	362.225	-0.27544						-0.541221	7	21	-0.382738
Granta519	chr8	128763903	128763923	151002_180K_Arrays-75177	88.3318	-	88	GCATCTGGAAAGCGAATGCTA	MycLocus	MYC_Tiling	1070	871	1000.52	773.501	-0.371281	710	970	665.13	865.415	0.379755						0.00423697	6	21	0.16272
Granta519	chr8	128763910	128763930	151002_180K_Arrays-94915	83.5662	+	83	GCGCTTTCCAGATGAAGCCCC	MycLocus	MYC_Tiling	1212	1058	1133.3	939.569	-0.270465	1048	1097	981.769	978.721	-0.00448612						-0.137475	5	21	0.0210078
Granta519	chr8	128763919	128763939	151002_180K_Arrays-151871	77.8027	-	77	GTCTTCTCCAGGGGCTTCATC	MycLocus	MYC_Tiling	1281	1065	1197.82	945.785	-0.340832	962	1272	901.204	1134.85	0.332579						-0.00412639	5	21	0.154357
Granta519	chr8	128763929	128763949	151002_180K_Arrays-10908	84.2293	-	84	GAAGATTGCGTCTTCTCCAG	MycLocus	MYC_Tiling	1616	1187	1511.07	1054.13	-0.519522	1149	1240	1076.39	1106.3	0.0395504						-0.239986	5	20	-0.0815026
Granta519	chr8	128763930	128763950	151002_180K_Arrays-113872	85.4233	-	85	GGAAGATTGCGTCTTCTCCA	MycLocus	MYC_Tiling	994	469	929.459	416.501	-1.15807	677	687	634.216	612.928	-0.0492567						-0.603665	5	20	-0.445181
Granta519	chr8	128763931	128763951	151002_180K_Arrays-40099	84.7252	-	84	GAGGAAGATTGCGTCTTCTCC	MycLocus	MYC_Tiling	771	540	720.939	479.553	-0.588186	496	758	464.654	676.272	0.541447						-0.0233697	6	21	0.135114
Granta519	chr8	128763944	128763964	151002_180K_Arrays-151829	79.7868	+	79	GTCTTCCTGAGATCCCTCTAC	MycLocus	MYC_Tiling	1563	1161	1461.51	1031.04	-0.503364	1062	1135	994.885	1012.62	0.0254976						-0.238933	3	21	-0.0804502
Granta519	chr8	128763951	128763971	151002_180K_Arrays-3811	67.4291	-	67	GAAAGCCAGTAGAGGGATCTC	MycLocus	MYC_Tiling	222	209	207.585	185.605	-0.161471	193	159	180.803	141.857	-0.349985						-0.255728	7	21	-0.097245
Granta519	chr8	128763951	128763971	151002_180K_Arrays-34883	82.6912	+	82	GAGATCCCTCTACTGGCTTT	MycLocus	MYC_Tiling	1335	932	1248.32	827.673	-0.592853	1092	1169	1022.99	1042.96	0.0278911						-0.282481	4	20	-0.123997
Granta519	chr8	128763959	128763979	151002_180K_Arrays-170295	65.7463	-	65	GTTCAGCCAAAAGCCAGTAGA	MycLocus	MYC_Tiling	205	107	191.689	95.0226	-1.01243	142	424	133.026	378.284	1.50776						0.247667	5	21	0.406151
Granta519	chr8	128763960	128763980	151002_180K_Arrays-58532	87.277	-	87	GATTCAGCCAAAAGCCAGTAG	MycLocus	MYC_Tiling	640	537	598.445	476.889	-0.327565	604	692	565.829	617.388	0.125813						-0.100876	5	21	0.0576072
Granta519	chr8	128763974	128763994	151002_180K_Arrays-104754	86.5791	+	86	GCTGAATTAGCTTATGACCTC	MycLocus	MYC_Tiling	798	550	746.186	488.434	-0.611372	790	738	740.074	658.429	-0.168643						-0.390007	4	21	-0.231524
Granta519	chr8	128763975	128763995	151002_180K_Arrays-153387	75.5184	+	75	GTGAATTAGCTTATGACCTCA	MycLocus	MYC_Tiling	414	317	387.119	281.515	-0.459563	395	431	370.037	384.53	0.0554243						-0.202069	4	21	-0.0435859
Granta519	chr8	128763981	128764001	151002_180K_Arrays-39558	71.5505	+	71	GAGCTTATGACCTCAGGGCCC	MycLocus	MYC_Tiling	1088	908	1017.36	806.36	-0.335329	808	881	756.937	786.01	0.0543758						-0.140477	6	21	0.0180066
Granta519	chr8	128763993	128764013	151002_180K_Arrays-41428	63.1757	-	63	GAGGATGCAACCAGGGCCCTG	MycLocus	MYC_Tiling	1379	1796	1289.46	1594.96	0.30675	1133	961	1061.4	857.385	-0.30795						-0.000600123	8	21	0.157883
Granta519	chr8	128764001	128764021	151002_180K_Arrays-15932	84.3041	-	84	GAATCAGTTAGGATGCAACCA	MycLocus	MYC_Tiling	766	571	716.263	507.083	-0.498268	560	616	524.61	549.583	0.0670926						-0.215588	5	21	-0.0571046
Granta519	chr8	128764002	128764022	151002_180K_Arrays-134483	90.4692	-	90	GTAATCAGTTAGGATGCAACC	MycLocus	MYC_Tiling	672	556	628.367	493.762	-0.347791	443	653	415.004	582.593	0.489365						0.0707872	5	21	0.22927
Granta519	chr8	128764022	128764042	151002_180K_Arrays-141218	84.3329	+	84	GTCAAAGCAAAGTAAGACCTC	MycLocus	MYC_Tiling	158	133	147.741	118.112	-0.322913	132	147	123.658	131.15	0.0848673						-0.119023	4	21	0.0394604
Granta519	chr8	128764038	128764058	151002_180K_Arrays-88598	71.7309	+	71	GCCTCAGGTCTTCTGAGATGC	MycLocus	MYC_Tiling	999	687	934.135	610.098	-0.614589	785	1158	735.39	1033.14	0.49046						-0.0620647	6	21	0.0964185
Granta519	chr8	128764041	128764061	151002_180K_Arrays-90049	71.1211	-	71	GCCTGCATCTCAGAAGACCTG	MycLocus	MYC_Tiling	770	723	720.004	642.068	-0.165277	650	712	608.922	635.232	0.0610266						-0.0521254	5	21	0.106358
Granta519	chr8	128764075	128764095	151002_180K_Arrays-4005	84.633	-	84	GAAAGCTTCATCTTAGTAGTA	MycLocus	MYC_Tiling	225	134	210.391	119	-0.822107	222	230	207.97	205.201	-0.0193367						-0.420722	4	21	-0.262238
Granta519	chr8	128764104	128764124	151002_180K_Arrays-84517	87.5937	+	87	GCCCGTTTCCAAGTCCATGCC	MycLocus	MYC_Tiling	1059	627	990.239	556.814	-0.83058	880	1296	824.387	1156.27	0.488079						-0.17125	4	21	-0.0127671
Granta519	chr8	128764106	128764126	151002_180K_Arrays-107790	86.4845	-	86	GCTGGCATGGACTTGGAAACG	MycLocus	MYC_Tiling	281	52	262.755	46.1792	-2.5084	185	245	173.309	218.584	0.334846						-1.08678	8	21	-0.928295
Granta519	chr8	128764107	128764127	151002_180K_Arrays-90512	82.8166	-	82	GCCTGGCATGGACTTGGAAAC	MycLocus	MYC_Tiling	1045	822	977.148	729.986	-0.420707	735	989	688.55	882.366	0.357815						-0.031446	7	21	0.127037
Granta519	chr8	128764108	128764128	151002_180K_Arrays-25180	79.531	-	79	GACCTGGCATGGACTTGGAAA	MycLocus	MYC_Tiling	1210	1026	1131.43	911.151	-0.312391	774	977	725.085	871.66	0.265614						-0.0233885	7	21	0.135095
Granta519	chr8	128764114	128764134	151002_180K_Arrays-74014	72.3216	-	72	GCATAAGACCTGGCATGGACT	MycLocus	MYC_Tiling	906	774	847.173	687.359	-0.301592	747	853	699.792	761.029	0.121027						-0.0902828	6	21	0.0682004
Granta519	chr8	128764120	128764140	151002_180K_Arrays-166569	81.2207	-	81	GTGTGGGCATAAGACCTGGCA	MycLocus	MYC_Tiling	766	652	716.263	579.016	-0.306887	537	677	503.063	604.006	0.263823						-0.0215321	8	21	0.136951
Granta519	chr8	128764125	128764145	151002_180K_Arrays-108670	85.1902	-	85	GCTGGGTGTGGGCATAAGACC	MycLocus	MYC_Tiling	1045	816	977.148	724.658	-0.431277	821	920	769.115	820.806	0.0938407						-0.168718	9	21	-0.0102347
Granta519	chr8	128764127	128764147	151002_180K_Arrays-151688	66.6291	+	66	GTCTTATGCCCACACCCAGAC	MycLocus	MYC_Tiling	1020	767	953.771	681.143	-0.485685	825	1241	772.862	1107.2	0.518626						0.0164704	3	21	0.174954
Granta519	chr8	128764137	128764157	151002_180K_Arrays-28681	68.2754	-	68	GACTGGGCCAGTCTGGGTGT	MycLocus	MYC_Tiling	1749	1213	1635.44	1077.22	-0.602365	1177	1215	1102.62	1084	-0.0245689						-0.313467	9	20	-0.154984
Granta519	chr8	128764138	128764158	151002_180K_Arrays-154046	58.2723	-	58	GTGACTGGGCCAGTCTGGGTG	MycLocus	MYC_Tiling	1343	720	1255.8	639.404	-0.973805	1000	845	936.803	753.892	-0.313388						-0.643596	10	21	-0.485113
Granta519	chr8	128764144	128764164	151002_180K_Arrays-60248	86.8246	-	86	GATTTGTTGACTGGGCCAGTC	MycLocus	MYC_Tiling	1461	941	1366.14	835.666	-0.709104	1043	1206	977.085	1075.97	0.13908						-0.285012	7	21	-0.126529
Granta519	chr8	128764170	128764190	151002_180K_Arrays-96337	96.2703	+	96	GCGGGCACCTCCGATAAACAA	MycLocus	MYC_Tiling	336	243	314.183	215.799	-0.54192	295	276	276.357	246.242	-0.166458						-0.354189	5	21	-0.195705
Granta519	chr8	128764173	128764193	151002_180K_Arrays-66104	92.0917	+	92	GCACCTCCGATAAACAAAGG	MycLocus	MYC_Tiling	558	452	521.769	401.404	-0.378357	502	545	470.275	486.238	0.0481579						-0.1651	4	20	-0.00661633
Granta519	chr8	128764184	128764204	151002_180K_Arrays-2137	90.2437	+	90	GAAACAAAGGAGGCACCCGTG	MycLocus	MYC_Tiling	332	270	310.443	239.777	-0.372639	255	476	238.885	424.678	0.830053						0.228707	7	21	0.387191
Granta519	chr8	128764220	128764240	151002_180K_Arrays-7098	65.4012	+	65	GAACAGTCTAGTAGAGAAGAG	MycLocus	MYC_Tiling	620	490	579.743	435.15	-0.413901	460	539	430.929	480.885	0.15824						-0.12783	7	21	0.0306529
Granta519	chr8	128764267	128764287	151002_180K_Arrays-17679	76.1973	+	76	GAATTACCTAAACAGATGCAA	MycLocus	MYC_Tiling	932	657	871.485	583.456	-0.578851	786	855	736.327	762.814	0.0509842						-0.263934	3	21	-0.10545
Granta519	chr8	128764280	128764300	151002_180K_Arrays-55114	73.0911	+	73	GATGCAAAGGCACAAAGTAG	MycLocus	MYC_Tiling	660	512	617.146	454.687	-0.440737	501	448	469.338	399.697	-0.231723						-0.33623	6	20	-0.177747
Granta519	chr8	128764281	128764301	151002_180K_Arrays-55115	79.7434	+	79	GATGCAAAGGCACAAAGTAGT	MycLocus	MYC_Tiling	454	191	424.522	169.62	-1.32353	250	231	234.201	206.094	-0.184446						-0.75399	6	21	-0.595507
Granta519	chr8	128764282	128764302	151002_180K_Arrays-156306	77.4249	+	77	GTGCAAAGGCACAAAGTAGTG	MycLocus	MYC_Tiling	751	548	702.237	486.658	-0.529052	544	750	509.621	669.135	0.392873						-0.0680893	7	21	0.0903939
Granta519	chr8	128764304	128764324	151002_180K_Arrays-154867	77.4103	+	77	GTGAGGAAGTACAGAGTATG	MycLocus	MYC_Tiling	810	592	757.406	525.732	-0.526739	520	752	487.138	670.919	0.46181						-0.0324647	8	20	0.126019
Granta519	chr8	128764305	128764325	151002_180K_Arrays-154868	80.2598	+	80	GTGAGGAAGTACAGAGTATGT	MycLocus	MYC_Tiling	1065	498	995.849	442.254	-1.17105	805	893	754.126	796.717	0.0792605						-0.545895	8	21	-0.387412
Granta519	chr8	128764306	128764326	151002_180K_Arrays-40216	73.3018	+	73	GAGGAAGTACAGAGTATGTG	MycLocus	MYC_Tiling	532	284	497.457	252.209	-0.97995	441	414	413.13	369.362	-0.161559						-0.570754	8	20	-0.412271
Granta519	chr8	128764307	128764327	151002_180K_Arrays-40215	78.0947	+	78	GAGGAAGTACAGAGTATGTGG	MycLocus	MYC_Tiling	606	451	566.652	400.516	-0.500605	580	437	543.346	389.883	-0.478831						-0.489718	9	21	-0.331235
Granta519	chr8	128764323	128764343	151002_180K_Arrays-163109	66.215	+	66	GTGGGGGCATCTGACAGCCT	MycLocus	MYC_Tiling	760	516	710.653	458.24	-0.633043	561	820	525.546	731.588	0.477212						-0.0779154	8	20	0.0805678
Granta519	chr8	128764332	128764352	151002_180K_Arrays-150481	78.7546	+	78	GTCTGACAGCCTAGGAGTTCC	MycLocus	MYC_Tiling	728	465	680.731	412.948	-0.721122	547	384	512.431	342.597	-0.580845						-0.650984	6	21	-0.492501
Granta519	chr8	128764343	128764363	151002_180K_Arrays-30101	74.612	-	74	GAGAAACTTCCTGGAACTCCT	MycLocus	MYC_Tiling	316	208	295.482	184.717	-0.677756	311	282	291.346	251.595	-0.21163						-0.444693	4	21	-0.28621
Granta519	chr8	128764353	128764373	151002_180K_Arrays-152005	76.5946	-	76	GTCTTGGCTGAGAAACTTCC	MycLocus	MYC_Tiling	367	196	343.171	174.06	-0.979341	218	424	204.223	378.284	0.889325						-0.0450079	5	20	0.113475
Granta519	chr8	128764354	128764374	151002_180K_Arrays-14789	72.0422	+	72	GAAGTTTCTCAGCCAAGACA	MycLocus	MYC_Tiling	707	513	661.094	455.575	-0.537166	536	657	502.126	586.162	0.223249						-0.156958	4	20	0.0015249
Granta519	chr8	128764357	128764377	151002_180K_Arrays-176439	74.2075	+	74	GTTTCTCAGCCAAGACATGG	MycLocus	MYC_Tiling	382	468	357.197	415.613	0.218521	279	477	261.368	425.57	0.703313						0.460917	5	20	0.6194
Granta519	chr8	128764358	128764378	151002_180K_Arrays-176438	78.4054	+	78	GTTTCTCAGCCAAGACATGGA	MycLocus	MYC_Tiling	576	461	538.6	409.396	-0.395717	410	480	384.089	428.246	0.157						-0.119359	5	21	0.0391246
Granta519	chr8	128764361	128764381	151002_180K_Arrays-101151	69.431	+	69	GCTCAGCCAAGACATGGAGGG	MycLocus	MYC_Tiling	350	201	327.274	178.5	-0.874574	232	163	217.338	145.425	-0.579664						-0.727119	8	21	-0.568636
Granta519	chr8	128764362	128764382	151002_180K_Arrays-143156	72.2185	+	72	GTCAGCCAAGACATGGAGGGT	MycLocus	MYC_Tiling	735	525	687.276	466.232	-0.559842	636	578	595.807	515.68	-0.208368						-0.384105	8	21	-0.225622
Granta519	chr8	128764366	128764386	151002_180K_Arrays-77461	62.4187	+	62	GCCAAGACATGGAGGGTGGGT	MycLocus	MYC_Tiling	806	573	753.666	508.859	-0.566659	751	629	703.539	561.181	-0.326164						-0.446412	10	21	-0.287928
Granta519	chr8	128764369	128764389	151002_180K_Arrays-87986	73.6485	-	73	GCCTACCCACCCTCCATGTCT	MycLocus	MYC_Tiling	1951	1498	1824.32	1330.32	-0.455591	1545	1877	1447.36	1674.62	0.210411						-0.12259	2	21	0.0358932
Granta519	chr8	128764403	128764423	151002_180K_Arrays-137569	80.8713	-	80	GTAGCAGGGTCTCAGGATATT	MycLocus	MYC_Tiling	341	268	318.859	238	-0.421953	260	316	243.569	281.929	0.211002						-0.105476	7	21	0.0530075
Granta519	chr8	128764403	128764423	151002_180K_Arrays-15604	85.1822	+	85	GAATATCCTGAGACCCTGCTA	MycLocus	MYC_Tiling	1357	815	1268.89	723.77	-0.809963	1078	1153	1009.87	1028.68	0.0266244						-0.39167	4	21	-0.233186
Granta519	chr8	128764404	128764424	151002_180K_Arrays-51424	81.6494	+	81	GATATCCTGAGACCCTGCTAT	MycLocus	MYC_Tiling	1431	1066	1338.08	946.673	-0.499231	1185	1658	1110.11	1479.23	0.414146						-0.0425425	4	21	0.115941
Granta519	chr8	128764409	128764429	151002_180K_Arrays-105071	76.3203	+	76	GCTGAGACCCTGCTATGGGAG	MycLocus	MYC_Tiling	1638	983	1531.64	872.964	-0.811087	1172	1089	1097.93	971.584	-0.17638						-0.493733	8	21	-0.33525
Granta519	chr8	128764410	128764430	151002_180K_Arrays-154318	77.3114	+	77	GTGAGACCCTGCTATGGGAGA	MycLocus	MYC_Tiling	636	477	594.704	423.605	-0.489452	421	486	394.394	433.599	0.136725						-0.176364	8	21	-0.0178803
Granta519	chr8	128764411	128764431	151002_180K_Arrays-32165	69.2724	+	69	GAGACCCTGCTATGGGAGAG	MycLocus	MYC_Tiling	1454	1032	1359.59	916.479	-0.568999	1017	1257	952.729	1121.47	0.235254						-0.166872	8	20	-0.00838925
Granta519	chr8	128764411	128764431	151002_180K_Arrays-103549	69.9413	-	69	GCTCTCCCATAGCAGGGTCTC	MycLocus	MYC_Tiling	296	303	276.781	269.083	-0.0406941	194	249	181.74	222.153	0.289678						0.124492	5	21	0.282975
Granta519	chr8	128764412	128764432	151002_180K_Arrays-32164	61.2273	+	61	GAGACCCTGCTATGGGAGAGG	MycLocus	MYC_Tiling	822	574	768.627	509.747	-0.592502	615	585	576.134	521.925	-0.142561						-0.367532	9	21	-0.209048
Granta519	chr8	128764418	128764438	151002_180K_Arrays-149894	77.4611	-	77	GTCTCCCCCTCTCCCATAGCA	MycLocus	MYC_Tiling	1805	1386	1687.8	1230.85	-0.455486	1463	1688	1370.54	1506	0.135974						-0.159756	2	21	-0.00127281
Granta519	chr8	128764419	128764439	151002_180K_Arrays-149895	71.6957	-	71	GTCTCCCCCTCTCCCATAGC	MycLocus	MYC_Tiling	1964	1206	1836.48	1071	-0.77798	1400	1712	1311.52	1527.41	0.219845						-0.279067	2	20	-0.120584
Granta519	chr8	128764425	128764445	151002_180K_Arrays-115949	72.1581	+	72	GGAGAGGGGGAGACATGCTC	MycLocus	MYC_Tiling	158	106	147.741	94.1345	-0.650275	144	81	134.9	72.2666	-0.900486						-0.77538	10	20	-0.616897
Granta519	chr8	128764431	128764451	151002_180K_Arrays-126315	65.1793	+	65	GGGGAGACATGCTCAGGAAA	MycLocus	MYC_Tiling	324	211	302.963	187.381	-0.693166	299	444	280.104	396.128	0.500003						-0.0965811	8	20	0.0619021
Granta519	chr8	128764452	128764472	151002_180K_Arrays-115852	50.0904	+	50	GGAGAGCAAAGCAGAATGGA	MycLocus	MYC_Tiling	334	342	312.313	303.717	-0.0402665	250	263	234.201	234.643	0.00272378						-0.0187713	8	20	0.139712
Granta519	chr8	128764458	128764478	151002_180K_Arrays-61045	53.365	+	53	GCAAAGCAGAATGGAAGGAGC	MycLocus	MYC_Tiling	255	168	238.443	149.194	-0.676451	224	165	209.844	147.21	-0.511444						-0.593947	8	21	-0.435464
Granta519	chr8	128764484	128764504	151002_180K_Arrays-18985	84.2905	+	84	GACAAGAGAATTTCCACCCC	MycLocus	MYC_Tiling	1000	707	935.07	627.859	-0.574633	626	664	586.439	592.407	0.0146097						-0.280011	3	20	-0.121528
Granta519	chr8	128764485	128764505	151002_180K_Arrays-18986	84.5385	+	84	GACAAGAGAATTTCCACCCCT	MycLocus	MYC_Tiling	403	268	376.833	238	-0.662962	322	311	301.651	277.468	-0.120557						-0.391759	3	21	-0.233276
Granta519	chr8	128764486	128764506	151002_180K_Arrays-62418	75.1321	+	75	GCAAGAGAATTTCCACCCCTG	MycLocus	MYC_Tiling	349	268	326.339	238	-0.455409	379	380	355.048	339.028	-0.0666094						-0.261009	4	21	-0.102526
Granta519	chr8	128764487	128764507	151002_180K_Arrays-10143	85.1052	+	85	GAAGAGAATTTCCACCCCTGG	MycLocus	MYC_Tiling	762	548	712.523	486.658	-0.55003	623	640	583.628	570.995	-0.0315712						-0.2908	5	21	-0.132317
Granta519	chr8	128764497	128764517	151002_180K_Arrays-78480	71.3526	+	71	GCCACCCCTGGGGGAGACCCA	MycLocus	MYC_Tiling	980	233	916.368	206.918	-2.14687	892	301	835.628	268.546	-1.63769						-1.89228	7	21	-1.7338
Granta519	chr8	128764498	128764518	151002_180K_Arrays-65789	82.5586	+	82	GCACCCCTGGGGGAGACCCAT	MycLocus	MYC_Tiling	920	241	860.264	214.023	-2.00702	657	423	615.48	377.392	-0.705647						-1.35633	7	21	-1.19785
Granta519	chr8	128764500	128764520	151002_180K_Arrays-81197	70.1365	-	70	GCCATGGGTCTCCCCCAGGGG	MycLocus	MYC_Tiling	823	401	769.562	356.113	-1.1117	641	543	600.491	484.454	-0.309783						-0.710744	8	21	-0.552261
Granta519	chr8	128764501	128764521	151002_180K_Arrays-85367	74.329	+	74	GCCCTGGGGGAGACCCATGGG	MycLocus	MYC_Tiling	966	512	903.277	454.687	-0.990294	837	628	784.104	560.289	-0.484874						-0.737584	10	21	-0.579101
Granta519	chr8	128764502	128764522	151002_180K_Arrays-90747	78.1706	+	78	GCCTGGGGGAGACCCATGGGT	MycLocus	MYC_Tiling	1107	948	1035.12	841.882	-0.298111	807	1088	756	970.692	0.360627						0.0312581	10	21	0.189741
Granta519	chr8	128764503	128764523	151002_180K_Arrays-65704	79.3778	-	79	GCACCCATGGGTCTCCCCCAG	MycLocus	MYC_Tiling	2067	629	1932.79	558.591	-1.79082	1567	735	1467.97	655.752	-1.1626						-1.47671	5	21	-1.31823
Granta519	chr8	128764504	128764524	151002_180K_Arrays-78443	69.3331	-	69	GCCACCCATGGGTCTCCCCCA	MycLocus	MYC_Tiling	3221	1421	3011.86	1261.94	-1.25502	2724	1660	2551.85	1481.02	-0.784954						-1.01999	4	21	-0.861502
Granta519	chr8	128764505	128764525	151002_180K_Arrays-81847	73.3468	-	73	GCCCACCCATGGGTCTCCCCC	MycLocus	MYC_Tiling	1173	778	1096.84	690.912	-0.666776	1002	660	938.677	588.839	-0.672756						-0.669766	4	21	-0.511282
Granta519	chr8	128764516	128764536	151002_180K_Arrays-150528	82.6128	-	82	GTCTGACTTGGGCCCACCCAT	MycLocus	MYC_Tiling	1934	1555	1808.42	1380.94	-0.389088	1583	1474	1482.96	1315.07	-0.173336						-0.281212	5	21	-0.122729
Granta519	chr8	128764517	128764537	151002_180K_Arrays-53721	79.4795	-	79	GATCTGACTTGGGCCCACCCA	MycLocus	MYC_Tiling	1077	834	1007.07	740.643	-0.443314	1006	1015	942.424	905.563	-0.0575615						-0.250438	5	21	-0.0919544
Granta519	chr8	128764522	128764542	151002_180K_Arrays-125085	87.2549	+	87	GGGCCCAAGTCAGATCATCC	MycLocus	MYC_Tiling	1130	729	1056.63	647.397	-0.706747	908	1071	850.617	955.525	0.167783						-0.269482	5	20	-0.110998
Granta519	chr8	128764523	128764543	151002_180K_Arrays-119869	85.2735	+	85	GGCCCAAGTCAGATCATCCA	MycLocus	MYC_Tiling	494	390	461.924	346.344	-0.415452	390	651	365.353	580.809	0.668772						0.12666	4	20	0.285144
Granta519	chr8	128764528	128764548	151002_180K_Arrays-120197	86.681	-	86	GGCCCTGGATGATCTGACTT	MycLocus	MYC_Tiling	416	319	388.989	283.292	-0.457442	399	459	373.784	409.511	0.131694						-0.162874	6	20	-0.00439044
Granta519	chr8	128764529	128764549	151002_180K_Arrays-46700	70.3731	+	70	GAGTCAGATCATCCAGGGCCC	MycLocus	MYC_Tiling	1574	1456	1471.8	1293.02	-0.18684	1196	1799	1120.42	1605.03	0.518567						0.165863	6	21	0.324347
Granta519	chr8	128764529	128764549	151002_180K_Arrays-125167	87.451	-	87	GGGCCCTGGATGATCTGACT	MycLocus	MYC_Tiling	2397	1827	2241.36	1622.49	-0.466168	1690	1591	1583.2	1419.46	-0.1575						-0.311834	7	20	-0.153351
Granta519	chr8	128764542	128764562	151002_180K_Arrays-43726	83.5311	+	83	GAGGGCCCTGGTGAAACAGTT	MycLocus	MYC_Tiling	1202	818	1123.95	726.434	-0.629679	985	1342	922.751	1197.31	0.375778						-0.12695	8	21	0.0315329
Granta519	chr8	128764543	128764563	151002_180K_Arrays-3057	73.3904	-	73	GAAACTGTTTCACCAGGGCCC	MycLocus	MYC_Tiling	782	532	731.224	472.449	-0.630157	602	643	563.955	573.672	0.0246443						-0.302756	5	21	-0.144273
Granta519	chr8	128764549	128764569	151002_180K_Arrays-73124	80.2623	-	80	GCAGTCCAAACTGTTTCACCA	MycLocus	MYC_Tiling	624	380	583.483	337.463	-0.789961	490	751	459.033	670.027	0.54562						-0.122171	3	21	0.0363127
Granta519	chr8	128764550	128764570	151002_180K_Arrays-21573	86.4519	-	86	GACAGTCCAAACTGTTTCACC	MycLocus	MYC_Tiling	1435	1226	1341.82	1088.76	-0.301506	1208	1500	1131.66	1338.27	0.241931						-0.0297877	3	21	0.128696
Granta519	chr8	128764572	128764592	151002_180K_Arrays-148978	79.1267	+	79	GTCTAAAGACAAACTCCACAG	MycLocus	MYC_Tiling	269	258	251.534	229.12	-0.13465	201	130	188.297	115.983	-0.699095						-0.416872	3	21	-0.258389
Granta519	chr8	128764573	128764593	151002_180K_Arrays-98324	79.3508	+	79	GCTAAAGACAAACTCCACAGT	MycLocus	MYC_Tiling	683	560	638.653	497.314	-0.360873	618	729	578.944	650.399	0.167901						-0.0964862	3	21	0.061997
Granta519	chr8	128764574	128764594	151002_180K_Arrays-132598	69.3537	+	69	GTAAAGACAAACTCCACAGTG	MycLocus	MYC_Tiling	244	232	228.157	206.03	-0.147171	206	209	192.981	186.466	-0.0495523						-0.0983617	4	21	0.0601215
Granta519	chr8	128764578	128764598	151002_180K_Arrays-18544	67.1188	+	67	GACAAACTCCACAGTGGGGA	MycLocus	MYC_Tiling	952	650	890.186	577.24	-0.624937	682	758	638.9	676.272	0.0820152						-0.271461	6	20	-0.112977
Granta519	chr8	128764589	128764609	151002_180K_Arrays-63950	77.5731	-	77	GCAATGTGACCTTCCCCACTG	MycLocus	MYC_Tiling	1273	863	1190.34	766.397	-0.635215	1111	957	1040.79	853.816	-0.285679						-0.460447	4	21	-0.301964
Granta519	chr8	128764597	128764617	151002_180K_Arrays-13473	85.5055	+	85	GAAGGTCACATTGATCCCACC	MycLocus	MYC_Tiling	494	340	461.924	301.941	-0.613391	465	451	435.613	402.373	-0.114514						-0.363953	4	21	-0.205469
Granta519	chr8	128764598	128764618	151002_180K_Arrays-45044	85.1696	+	85	GAGGTCACATTGATCCCACCA	MycLocus	MYC_Tiling	1705	1612	1594.29	1431.55	-0.155335	1328	1475	1244.07	1315.97	0.0810489						-0.0371429	4	21	0.12134
Granta519	chr8	128764606	128764626	151002_180K_Arrays-173088	87.9323	+	87	GTTGATCCCACCAGGGCTATC	MycLocus	MYC_Tiling	868	904	811.64	802.807	-0.015787	626	844	586.439	753	0.360669						0.172441	5	21	0.330924
Granta519	chr8	128764607	128764627	151002_180K_Arrays-155731	88.7486	+	88	GTGATCCCACCAGGGCTATCT	MycLocus	MYC_Tiling	2557	2386	2390.97	2118.91	-0.174273	2091	2601	1958.85	2320.56	0.244462						0.0350948	5	21	0.193578
Granta519	chr8	128764614	128764634	151002_180K_Arrays-40510	82.3663	-	82	GAGGACCCAGATAGCCCTGGT	MycLocus	MYC_Tiling	177	71	165.507	63.0523	-1.39227	87	266	81.5019	237.32	1.54193						0.0748274	7	21	0.233311
Granta519	chr8	128764615	128764635	151002_180K_Arrays-80244	68.3333	+	68	GCCAGGGCTATCTGGGTCCTG	MycLocus	MYC_Tiling	772	571	721.874	507.083	-0.509525	687	683	643.584	609.359	-0.0788354						-0.29418	8	21	-0.135697
Granta519	chr8	128764615	128764635	151002_180K_Arrays-71170	76.1626	-	76	GCAGGACCCAGATAGCCCTGG	MycLocus	MYC_Tiling	1286	953	1202.5	846.322	-0.506757	885	1345	829.071	1199.98	0.533446						0.0133443	7	21	0.171828
Granta519	chr8	128764618	128764638	151002_180K_Arrays-78165	78.1568	-	78	GCCACAGGACCCAGATAGCCC	MycLocus	MYC_Tiling	478	228	446.963	202.478	-1.14239	346	299	324.134	266.762	-0.281037						-0.711714	5	21	-0.553231
Granta519	chr8	128764621	128764641	151002_180K_Arrays-100282	71.7215	+	71	GCTATCTGGGTCCTGTGGTCA	MycLocus	MYC_Tiling	1891	1599	1768.22	1420.01	-0.316394	1543	1467	1445.49	1308.83	-0.14328						-0.229837	7	21	-0.0713539
Granta519	chr8	128764624	128764644	151002_180K_Arrays-151267	76.218	+	76	GTCTGGGTCCTGTGGTCAAGG	MycLocus	MYC_Tiling	628	620	587.224	550.598	-0.092911	368	498	344.743	444.306	0.366029						0.136559	9	21	0.295042
Granta519	chr8	128764634	128764654	151002_180K_Arrays-56906	85.2623	-	85	GATGGTGCCACCTTGACCAC	MycLocus	MYC_Tiling	1381	1280	1291.33	1136.72	-0.183984	1059	1093	992.074	975.153	-0.0248201						-0.104402	5	20	0.0540811
Granta519	chr8	128764638	128764658	151002_180K_Arrays-141729	76.4307	+	76	GTCAAGGTGGCACCATCCTCA	MycLocus	MYC_Tiling	632	371	590.964	329.471	-0.84292	487	570	456.223	508.543	0.156629						-0.343145	5	21	-0.184662
Granta519	chr8	128764644	128764664	151002_180K_Arrays-160851	80.4228	+	80	GTGGCACCATCCTCATGGTCA	MycLocus	MYC_Tiling	1286	1042	1202.5	925.36	-0.37795	791	956	741.011	852.924	0.202922						-0.087514	5	21	0.0709692
Granta519	chr8	128764645	128764665	151002_180K_Arrays-118675	84.6027	+	84	GGCACCATCCTCATGGTCAA	MycLocus	MYC_Tiling	1201	983	1123.02	872.964	-0.363388	905	935	847.807	834.188	-0.0233624						-0.193375	4	20	-0.0348917
Granta519	chr8	128764646	128764666	151002_180K_Arrays-65570	83.2374	+	83	GCACCATCCTCATGGTCAAG	MycLocus	MYC_Tiling	1201	722	1123.02	641.18	-0.80858	961	1268	900.268	1131.28	0.329535						-0.239522	4	20	-0.0810391
Granta519	chr8	128764652	128764672	151002_180K_Arrays-176193	70.4744	-	70	GTTTCCCCTTGACCATGAGGA	MycLocus	MYC_Tiling	673	554	629.302	491.986	-0.355135	514	650	481.517	579.917	0.26826						-0.0434374	5	21	0.115046
Granta519	chr8	128764654	128764674	151002_180K_Arrays-101610	69.4665	+	69	GCTCATGGTCAAGGGGAAAGT	MycLocus	MYC_Tiling	843	1061	788.264	942.233	0.257405	845	940	791.598	838.649	0.0832985						0.170352	8	21	0.328835
Granta519	chr8	128764656	128764676	151002_180K_Arrays-99391	84.7322	-	84	GCTACTTTCCCCTTGACCATG	MycLocus	MYC_Tiling	2132	1527	1993.57	1356.07	-0.555922	1589	1830	1488.58	1632.69	0.133314						-0.211304	3	21	-0.052821
Granta519	chr8	128764659	128764679	151002_180K_Arrays-129344	83.5567	+	83	GGTCAAGGGGAAAGTAGGTC	MycLocus	MYC_Tiling	303	299	283.326	265.53	-0.093587	318	280	297.903	249.81	-0.254011						-0.173799	9	20	-0.0153157
Granta519	chr8	128764979	128764999	151002_180K_Arrays-14045	82.6959	+	82	GAAGTCATGGTGCTGAATGTT	MycLocus	MYC_Tiling	1029	1014	962.187	900.494	-0.0956	709	1057	664.193	943.034	0.505707						0.205053	7	21	0.363537
Granta519	chr8	128764986	128765006	151002_180K_Arrays-130637	87.3579	+	87	GGTGCTGAATGTTAGGACAC	MycLocus	MYC_Tiling	1053	970	984.628	861.419	-0.192863	610	975	571.45	869.875	0.606182						0.206659	7	20	0.365143
Granta519	chr8	128765285	128765305	151002_180K_Arrays-99796	54.6238	+	54	GCTAGGATTACAGGTATGAC	MycLocus	MYC_Tiling	1115	648	1042.6	575.464	-0.857393	859	1073	804.714	957.309	0.250509						-0.303442	6	20	-0.144959
Granta519	chr8	128765292	128765312	151002_180K_Arrays-168419	58.3291	+	58	GTTACAGGTATGACTGGACAC	MycLocus	MYC_Tiling	469	396	438.548	351.672	-0.318502	460	570	430.929	508.543	0.238917						-0.0397925	6	21	0.118691
Granta519	chr8	128765323	128765343	151002_180K_Arrays-67135	64.7185	+	64	GCACTGCCATTATCTCCCTCC	MycLocus	MYC_Tiling	3243	2476	3032.43	2198.84	-0.463732	2249	2617	2106.87	2334.83	0.148219						-0.157757	2	21	0.000726688
Granta519	chr8	128765331	128765351	151002_180K_Arrays-155021	62.605	-	62	GTGAGGCCTGGAGGGAGATAA	MycLocus	MYC_Tiling	872	803	815.381	713.113	-0.193343	746	628	698.855	560.289	-0.318822						-0.256082	10	21	-0.0975992
Granta519	chr8	128765340	128765360	151002_180K_Arrays-71406	50.2943	-	50	GCAGGATACTGAGGCCTGGA	MycLocus	MYC_Tiling	750	530	701.302	470.672	-0.575313	518	864	485.264	770.843	0.667668						0.0461777	8	20	0.204661
Granta519	chr8	128765344	128765364	151002_180K_Arrays-21258	57.2436	-	57	GACAGGCAGGATACTGAGGCC	MycLocus	MYC_Tiling	644	509	602.185	452.023	-0.41381	524	595	490.885	530.847	0.112912						-0.150449	8	21	0.00803432
Granta519	chr8	128765348	128765368	151002_180K_Arrays-143773	86.6288	+	86	GTCAGTATCCTGCCTGTAGTA	MycLocus	MYC_Tiling	1377	971	1287.59	862.307	-0.5784	1120	1374	1049.22	1225.86	0.224472						-0.176964	5	21	-0.0184806
Granta519	chr8	128765349	128765369	151002_180K_Arrays-50447	80.2084	-	80	GATACTACAGGCAGGATACTG	MycLocus	MYC_Tiling	807	691	754.601	613.65	-0.298298	822	629	770.052	561.181	-0.456489						-0.377393	6	21	-0.21891
Granta519	chr8	128765349	128765369	151002_180K_Arrays-73006	88.7352	+	88	GCAGTATCCTGCCTGTAGTAT	MycLocus	MYC_Tiling	1554	694	1453.1	616.314	-1.23739	1221	955	1143.84	852.032	-0.424901						-0.831148	5	21	-0.672664
Granta519	chr8	128765358	128765378	151002_180K_Arrays-136334	85.2391	-	85	GTACTGACCCATACTACAGGC	MycLocus	MYC_Tiling	562	411	525.509	364.993	-0.525846	413	664	386.9	592.407	0.614631						0.0443921	4	21	0.202875
Granta519	chr8	128765362	128765382	151002_180K_Arrays-29118	96.2668	-	96	GACTTACTGACCCATACTAC	MycLocus	MYC_Tiling	1057	903	988.369	801.919	-0.301592	829	895	776.61	798.501	0.0401047						-0.130744	2	20	0.0277395
Granta519	chr8	128765368	128765388	151002_180K_Arrays-163400	85.4644	+	85	GTGGGTCAGTAAGTCCAGACC	MycLocus	MYC_Tiling	129	67	120.624	59.5001	-1.01955	56	135	52.461	120.444	1.19905						0.0897485	7	21	0.248232
Granta519	chr8	128765379	128765399	151002_180K_Arrays-145196	89.47	+	89	GTCCAGACCAGGTAATGTTA	MycLocus	MYC_Tiling	743	618	694.757	548.822	-0.34017	526	905	492.758	807.423	0.712444						0.186137	5	20	0.34462
Granta519	chr8	128765384	128765404	151002_180K_Arrays-25326	92.5409	-	92	GACCTTAACATTACCTGGTC	MycLocus	MYC_Tiling	1043	740	975.278	657.165	-0.569557	665	730	622.974	651.291	0.0641312						-0.252713	3	20	-0.0942295
Granta519	chr8	128765389	128765409	151002_180K_Arrays-113253	89.4725	-	89	GGAAAGACCTTAACATTACC	MycLocus	MYC_Tiling	794	468	742.445	415.613	-0.837045	582	751	545.219	670.027	0.297383						-0.269831	3	20	-0.111348
Granta519	chr8	128765392	128765412	151002_180K_Arrays-17539	79.3964	+	79	GAATGTTAAGGTCTTTCCAGC	MycLocus	MYC_Tiling	535	440	500.262	390.747	-0.35645	410	658	384.089	587.054	0.612053						0.127801	5	21	0.286285
Granta519	chr8	128765421	128765441	151002_180K_Arrays-21516	54.4202	+	54	GACAGTAATAATAAGAATAGT	MycLocus	MYC_Tiling	139	83	129.975	73.7091	-0.818316	59	39	55.2714	34.795	-0.667652						-0.742984	4	21	-0.584501
Granta519	chr8	128765721	128765741	151002_180K_Arrays-49116	65.5343	+	65	GAGTTTCAATGAAGAATAGTA	MycLocus	MYC_Tiling	665	681	621.821	604.77	-0.0401142	553	538	518.052	479.993	-0.110084						-0.0750992	5	21	0.083384
Granta519	chr8	128766115	128766135	151002_180K_Arrays-170554	72.2789	+	72	GTTCATGACAACCACATGAAG	MycLocus	MYC_Tiling	521	567	487.171	503.531	0.0476507	382	404	357.859	360.441	0.0103717						0.0290112	4	21	0.187494
Granta519	chr8	128766164	128766184	151002_180K_Arrays-20749	50.1584	+	50	GACAGATGAGAAAAAAGACTG	MycLocus	MYC_Tiling	170	171	158.962	151.858	-0.0659531	72	142	67.4498	126.69	0.909411						0.421729	6	21	0.580212
Granta519	chr8	128766185	128766205	151002_180K_Arrays-114510	72.3365	+	72	GGAATTAAGTAAATAGTGCA	MycLocus	MYC_Tiling	561	605	524.574	537.277	0.0345197	416	463	389.71	413.079	0.0840177						0.0592687	5	20	0.217752
Granta519	chr8	128766247	128766267	151002_180K_Arrays-107662	76.3795	-	76	GCTGGATGTCAGAGCAGACTC	MycLocus	MYC_Tiling	477	296	446.028	262.866	-0.762807	290	423	271.673	377.392	0.474194						-0.144306	7	21	0.0141767
Granta519	chr8	128766248	128766268	151002_180K_Arrays-107663	82.2944	-	82	GCTGGATGTCAGAGCAGACT	MycLocus	MYC_Tiling	775	453	724.679	402.292	-0.8491	535	661	501.19	589.731	0.2347						-0.3072	7	20	-0.148717
Granta519	chr8	128766266	128766286	151002_180K_Arrays-35211	64.379	-	64	GAGATGGCAGATGAGTCAGGC	MycLocus	MYC_Tiling	471	395	440.418	350.784	-0.328289	381	413	356.922	368.47	0.0459399						-0.141175	9	21	0.0173086
Granta519	chr8	128766270	128766290	151002_180K_Arrays-133715	60.5161	-	60	GTAAGAGATGGCAGATGAGTC	MycLocus	MYC_Tiling	633	392	591.899	348.12	-0.765767	361	506	338.186	451.443	0.416728						-0.174519	8	21	-0.0160362
Granta519	chr8	128766283	128766303	151002_180K_Arrays-46481	79.1327	-	79	GAGTATCTTAGCAGTAAGAGA	MycLocus	MYC_Tiling	241	217	225.352	192.709	-0.225753	261	94	244.506	83.8649	-1.54373						-0.88474	6	21	-0.726257
Granta519	chr8	128766315	128766335	151002_180K_Arrays-899	62.1608	+	62	GAAAACCTGAAAAATCCATGA	MycLocus	MYC_Tiling	777	686	726.549	609.21	-0.254121	569	941	533.041	839.541	0.655355						0.200617	3	21	0.3591
Granta519	chr8	128766332	128766352	151002_180K_Arrays-132559	82.2807	-	82	GTAAACTGGCACAAGCCATCA	MycLocus	MYC_Tiling	714	707	667.64	627.859	-0.0886285	403	656	377.532	585.27	0.632505						0.271938	4	21	0.430421
Granta519	chr8	128766347	128766367	151002_180K_Arrays-38021	79.7347	-	79	GAGCCTTAAAACATGTTAAAC	MycLocus	MYC_Tiling	199	224	186.079	198.926	0.0963156	139	165	130.216	147.21	0.17697						0.136643	3	21	0.295126
Granta519	chr8	128766391	128766411	151002_180K_Arrays-155237	74.5157	+	74	GTGAGGTGCCCTGTGTGACTC	MycLocus	MYC_Tiling	1069	1010	999.589	896.942	-0.156321	865	864	810.335	770.843	-0.0720797						-0.1142	8	21	0.0442827
Granta519	chr8	128766395	128766415	151002_180K_Arrays-157728	69.2638	+	69	GTGCCCTGTGTGACTCTGGA	MycLocus	MYC_Tiling	944	868	882.706	770.837	-0.195507	620	721	580.818	643.262	0.14732						-0.0240932	7	20	0.13439
Granta519	chr8	128766401	128766421	151002_180K_Arrays-37760	77.1604	-	77	GAGCCGTCCAGAGTCACACA	MycLocus	MYC_Tiling	668	427	624.627	379.202	-0.720027	509	842	476.833	751.215	0.655744						-0.0321415	5	20	0.126342
Granta519	chr8	128766402	128766422	151002_180K_Arrays-116305	79.1183	-	79	GGAGCCGTCCAGAGTCACAC	MycLocus	MYC_Tiling	1246	939	1165.1	833.889	-0.482522	858	885	803.777	789.579	-0.0257111						-0.254116	6	20	-0.0956332
Granta519	chr8	128766416	128766436	151002_180K_Arrays-122157	77.3349	+	77	GGCTCCCAGATGAAGCACTG	MycLocus	MYC_Tiling	1979	1371	1850.5	1217.53	-0.603958	1313	1654	1230.02	1475.67	0.262681						-0.170638	6	20	-0.012155
Granta519	chr8	128766431	128766451	151002_180K_Arrays-67081	89.1485	+	89	GCACTGAGGAAGCATTCCCCG	MycLocus	MYC_Tiling	1628	1116	1522.29	991.076	-0.619178	1154	1224	1081.07	1092.03	0.0145494						-0.302314	6	21	-0.143831
Granta519	chr8	128766437	128766457	151002_180K_Arrays-113905	90.2704	+	90	GGAAGCATTCCCCGAGGTGC	MycLocus	MYC_Tiling	593	340	554.496	301.941	-0.876912	459	508	429.993	453.227	0.0759234						-0.400494	7	20	-0.242011
Granta519	chr8	128766438	128766458	151002_180K_Arrays-11272	88.7747	+	88	GAAGCATTCCCCGAGGTGCT	MycLocus	MYC_Tiling	1312	1091	1226.81	968.875	-0.340531	915	865	857.175	771.736	-0.151483						-0.246007	6	20	-0.0875237
Granta519	chr8	128766439	128766459	151002_180K_Arrays-11271	74.2616	+	74	GAAGCATTCCCCGAGGTGCTG	MycLocus	MYC_Tiling	1090	665	1019.23	590.561	-0.787317	898	892	841.249	795.824	-0.0800827						-0.4337	7	21	-0.275216
Granta519	chr8	128766449	128766469	151002_180K_Arrays-41051	74.0465	-	74	GAGGAGGCCCCAGCACCTCG	MycLocus	MYC_Tiling	1148	613	1073.46	544.382	-0.979578	760	1321	711.97	1178.57	0.727148						-0.126215	7	20	0.0322682
Granta519	chr8	128766450	128766470	151002_180K_Arrays-154920	64.4656	-	64	GTGAGGAGGCCCCAGCACCTC	MycLocus	MYC_Tiling	1472	234	1376.42	207.806	-2.72761	1206	463	1129.78	413.079	-1.45156						-2.08958	7	21	-1.9311
Granta519	chr8	128766451	128766471	151002_180K_Arrays-172956	66.4616	-	66	GTTGAGGAGGCCCCAGCACCT	MycLocus	MYC_Tiling	1611	1030	1506.4	914.703	-0.719727	1253	1570	1173.81	1400.72	0.254967						-0.23238	7	21	-0.0738966
Granta519	chr8	128766466	128766486	151002_180K_Arrays-100664	87.554	+	87	GCTCAAGATCTAATAGCAATG	MycLocus	MYC_Tiling	440	318	411.431	282.403	-0.542891	311	344	291.346	306.91	0.0750831						-0.233904	4	21	-0.075421
Granta519	chr8	128766485	128766505	151002_180K_Arrays-161062	88.1918	+	88	GTGGCATGATGAACGCAGAG	MycLocus	MYC_Tiling	1191	745	1113.67	661.606	-0.751276	798	1189	747.569	1060.8	0.504877						-0.123199	8	20	0.0352839
Granta519	chr8	128766518	128766538	151002_180K_Arrays-42861	73.068	-	73	GAGGCTGGGGCGCAAAGATG	MycLocus	MYC_Tiling	832	695	777.978	617.203	-0.333985	594	681	556.461	607.575	0.126781						-0.103602	10	20	0.0548811
Granta519	chr8	128766531	128766551	151002_180K_Arrays-130316	61.1067	-	61	GGTGAGGGTTCATGAGGCTG	MycLocus	MYC_Tiling	930	701	869.615	622.531	-0.482231	837	1544	784.104	1377.53	0.812962						0.165366	10	20	0.323849
Granta519	chr8	128766531	128766551	151002_180K_Arrays-70174	78.6149	+	78	GCAGCCTCATGAACCCTCACC	MycLocus	MYC_Tiling	1095	755	1023.9	670.486	-0.610797	884	1186	828.134	1058.13	0.353575						-0.128611	3	21	0.0298721
Granta519	chr8	128766532	128766552	151002_180K_Arrays-164018	76.5	-	76	GTGGTGAGGGTTCATGAGGCT	MycLocus	MYC_Tiling	834	925	779.848	821.457	0.0749913	628	616	588.312	549.583	-0.0982451						-0.0116269	10	21	0.146856
Granta519	chr8	128766533	128766553	151002_180K_Arrays-108803	78.3909	-	78	GCTGGTGAGGGTTCATGAGGC	MycLocus	MYC_Tiling	779	745	728.419	661.606	-0.138798	714	733	668.877	653.968	-0.0325218						-0.0856597	10	21	0.0728235
Granta519	chr8	128766537	128766557	151002_180K_Arrays-32234	83.4561	-	83	GAGACCTGGTGAGGGTTCATG	MycLocus	MYC_Tiling	795	724	743.38	642.956	-0.20938	497	550	465.591	490.699	0.0757748						-0.0668025	9	21	0.0916807
Granta519	chr8	128766541	128766561	151002_180K_Arrays-7802	84.5831	+	84	GAACCCTCACCAGGTCTACTC	MycLocus	MYC_Tiling	787	676	735.9	600.329	-0.293755	603	769	564.892	686.086	0.280415						-0.0066702	3	21	0.151813
Granta519	chr8	128766546	128766566	151002_180K_Arrays-120668	78.0806	-	78	GGCCTGAGTAGACCTGGTGA	MycLocus	MYC_Tiling	967	727	904.212	645.621	-0.485975	661	757	619.227	675.38	0.125232						-0.180372	8	20	-0.0218883
Granta519	chr8	128766547	128766567	151002_180K_Arrays-161393	78.6353	-	78	GTGGCCTGAGTAGACCTGGTG	MycLocus	MYC_Tiling	1081	1095	1010.81	972.427	-0.0558503	940	810	880.595	722.666	-0.28515						-0.1705	9	21	-0.0120168
Granta519	chr8	128766550	128766570	151002_180K_Arrays-72641	79.6303	+	79	GCAGGTCTACTCAGGCCAGAC	MycLocus	MYC_Tiling	1105	1016	1033.25	902.27	-0.195561	886	1003	830.007	894.856	0.108532						-0.0435143	6	21	0.114969
Granta519	chr8	128766551	128766571	151002_180K_Arrays-45184	71.3867	+	71	GAGGTCTACTCAGGCCAGACA	MycLocus	MYC_Tiling	996	1068	931.329	948.449	0.0262793	805	930	754.126	829.727	0.137831						0.0820552	6	21	0.240538
Granta519	chr8	128766552	128766572	151002_180K_Arrays-109396	90.5699	-	90	GCTGTCTGGCCTGAGTAGACC	MycLocus	MYC_Tiling	1306	1007	1221.2	894.278	-0.449506	897	1149	840.312	1025.11	0.286788						-0.081359	7	21	0.0771243
Granta519	chr8	128766560	128766580	151002_180K_Arrays-71650	68.1204	+	68	GCAGGCCAGACAGGGATCCTG	MycLocus	MYC_Tiling	1205	942	1126.76	836.554	-0.429649	955	1329	894.647	1185.71	0.406358						-0.0116457	8	21	0.146838
Granta519	chr8	128766567	128766587	151002_180K_Arrays-18854	81.7401	-	81	GACAACCTCAGGATCCCTGTC	MycLocus	MYC_Tiling	1290	836	1206.24	742.419	-0.700211	880	855	824.387	762.814	-0.11199						-0.4061	4	21	-0.247617
Granta519	chr8	128766579	128766599	151002_180K_Arrays-102790	82.2745	-	82	GCTCCTGGAAAAACAACCTC	MycLocus	MYC_Tiling	498	313	465.665	277.963	-0.744398	351	478	328.818	426.462	0.375129						-0.184635	3	20	-0.0261513
Granta519	chr8	128766601	128766621	151002_180K_Arrays-32966	52.5	-	52	GAGAGAGAGAGGGCCCTGCC	MycLocus	MYC_Tiling	919	384	859.329	341.016	-1.33337	871	486	815.955	433.599	-0.912127						-1.12275	9	20	-0.964267
Granta519	chr8	128766612	128766632	151002_180K_Arrays-103681	84.7467	+	84	GCTCTCTCTCCCTAACAAACC	MycLocus	MYC_Tiling	483	635	451.639	563.919	0.320319	431	656	403.762	585.27	0.535597						0.427958	1	21	0.586441
Granta519	chr8	128766623	128766643	151002_180K_Arrays-16574	87.4737	-	87	GAATGACAGCCTGGTTTGTTA	MycLocus	MYC_Tiling	1043	914	975.278	811.688	-0.264888	875	1231	819.703	1098.27	0.422065						0.0785886	6	21	0.237072
Granta519	chr8	128766624	128766644	151002_180K_Arrays-16575	85.6896	-	85	GAATGACAGCCTGGTTTGTT	MycLocus	MYC_Tiling	1543	1222	1442.81	1085.21	-0.410908	1284	1458	1202.85	1300.8	0.112935						-0.148987	6	20	0.00949628
Granta519	chr8	128766633	128766653	151002_180K_Arrays-45332	66.3617	-	66	GAGGTGAGGGGAATGACAGCC	MycLocus	MYC_Tiling	501	223	468.47	198.038	-1.24218	391	465	366.29	414.864	0.179651						-0.531265	10	21	-0.372782
Granta519	chr8	128766646	128766666	151002_180K_Arrays-35420	82.2345	-	82	GAGATTATTTACAAGGTGAG	MycLocus	MYC_Tiling	883	683	825.667	606.546	-0.444943	655	808	613.606	720.881	0.232449						-0.106247	6	20	0.0522367
Granta519	chr8	128766647	128766667	151002_180K_Arrays-116077	79.1005	-	79	GGAGATTATTTACAAGGTGA	MycLocus	MYC_Tiling	388	380	362.807	337.463	-0.104472	249	256	233.264	228.398	-0.0304129						-0.0674424	6	20	0.0910408
Granta519	chr8	128766648	128766668	151002_180K_Arrays-123960	81.238	-	81	GGGAGATTATTTACAAGGTG	MycLocus	MYC_Tiling	465	347	434.807	308.157	-0.49671	390	380	365.353	339.028	-0.107886						-0.302298	7	20	-0.143814
Granta519	chr8	128766652	128766672	151002_180K_Arrays-174728	82.667	+	82	GTTGTAAATAATCTCCCTCCC	MycLocus	MYC_Tiling	574	759	536.73	674.038	0.328634	510	728	477.769	649.507	0.44303						0.385832	2	21	0.544316
Granta519	chr8	128766653	128766673	151002_180K_Arrays-162252	79.7005	-	79	GTGGGAGGGAGATTATTTACA	MycLocus	MYC_Tiling	722	750	675.12	666.046	-0.0195229	585	716	548.03	638.801	0.221112						0.100795	8	21	0.259278
Granta519	chr8	128766668	128766688	151002_180K_Arrays-36589	68.3048	-	68	GAGCAGTCTCGGTGCCTGGGA	MycLocus	MYC_Tiling	1919	1256	1794.4	1115.4	-0.685933	1529	1781	1432.37	1588.97	0.149688						-0.268122	9	21	-0.109639
Granta519	chr8	128766669	128766689	151002_180K_Arrays-69675	71.2131	-	71	GCAGCAGTCTCGGTGCCTGGG	MycLocus	MYC_Tiling	2076	1827	1941.2	1622.49	-0.258744	1652	1493	1547.6	1332.02	-0.21641						-0.237577	9	21	-0.0790943
Granta519	chr8	128766672	128766692	151002_180K_Arrays-41828	82.5657	-	82	GAGGCAGCAGTCTCGGTGCCT	MycLocus	MYC_Tiling	1945	1429	1818.71	1269.04	-0.519179	1095	1548	1025.8	1381.09	0.429064						-0.0450576	8	21	0.113426
Granta519	chr8	128766673	128766693	151002_180K_Arrays-12637	80.8929	-	80	GAAGGCAGCAGTCTCGGTGCC	MycLocus	MYC_Tiling	480	396	448.833	351.672	-0.351949	336	443	314.766	395.236	0.328435						-0.0117571	8	21	0.146726
Granta519	chr8	128766680	128766700	151002_180K_Arrays-105931	67.4167	-	67	GCTGCAGAAGGCAGCAGTCT	MycLocus	MYC_Tiling	851	760	795.744	674.927	-0.237574	663	1150	621.1	1026.01	0.724142						0.243284	7	20	0.401767
Granta519	chr8	128766692	128766712	151002_180K_Arrays-170065	77.2664	-	77	GTTCACATTTATGCTGCAGA	MycLocus	MYC_Tiling	690	472	645.198	419.165	-0.622224	468	673	438.424	600.437	0.453687						-0.0842686	4	20	0.0742146
Granta519	chr8	128766699	128766719	151002_180K_Arrays-73974	76.3224	+	76	GCATAAATGTGAACACTGTTG	MycLocus	MYC_Tiling	1163	894	1087.49	793.927	-0.453919	923	796	864.669	710.175	-0.283973						-0.368946	5	21	-0.210463
Granta519	chr8	128766721	128766741	151002_180K_Arrays-16922	92.0914	+	92	GAATGCCTGCCACACTCCCG	MycLocus	MYC_Tiling	1928	1481	1802.81	1315.22	-0.454948	1421	1438	1331.2	1282.95	-0.0532538						-0.254101	4	20	-0.0956177
Granta519	chr8	128766722	128766742	151002_180K_Arrays-16923	91.1111	+	91	GAATGCCTGCCACACTCCCGT	MycLocus	MYC_Tiling	2273	1887	2125.41	1675.77	-0.342918	1653	2084	1548.54	1859.3	0.263858						-0.0395302	4	21	0.118953
Granta519	chr8	128766729	128766749	151002_180K_Arrays-3825	75.6305	-	75	GAAAGCCCACGGGAGTGTGGC	MycLocus	MYC_Tiling	760	525	710.653	466.232	-0.608097	646	963	605.175	859.169	0.505591						-0.051253	9	21	0.10723
Granta519	chr8	128766733	128766753	151002_180K_Arrays-118353	85.3315	-	85	GGCAAAAGCCCACGGGAGTG	MycLocus	MYC_Tiling	819	189	765.822	167.844	-2.18989	591	354	553.651	315.832	-0.80982						-1.49986	8	20	-1.34137
Granta519	chr8	128766740	128766760	151002_180K_Arrays-85005	82.5	-	82	GCCCTCTGGCAAAAGCCCAC	MycLocus	MYC_Tiling	708	391	662.029	347.232	-0.930995	531	464	497.442	413.971	-0.264998						-0.597997	4	20	-0.439513
Granta519	chr8	128766741	128766761	151002_180K_Arrays-120171	82.2276	-	82	GGCCCTCTGGCAAAAGCCCA	MycLocus	MYC_Tiling	1107	917	1035.12	814.352	-0.346076	694	888	650.141	792.256	0.285213						-0.0304316	5	20	0.128052
Granta519	chr8	128766754	128766774	151002_180K_Arrays-58089	85.685	-	85	GATTACTGGCGGGAGGCCCTC	MycLocus	MYC_Tiling	637	757	595.639	672.262	0.174585	524	865	490.885	771.736	0.652722						0.413654	8	21	0.572137
Granta519	chr8	128766762	128766782	151002_180K_Arrays-13103	92.1869	-	92	GAAGGGCAGATTACTGGCGGG	MycLocus	MYC_Tiling	859	743	803.225	659.829	-0.283711	439	583	411.256	520.141	0.338864						0.0275767	10	21	0.18606
Granta519	chr8	128766765	128766785	151002_180K_Arrays-104661	88.274	-	88	GCTGAAGGGCAGATTACTGGC	MycLocus	MYC_Tiling	623	414	582.548	367.657	-0.664016	493	516	461.844	460.365	-0.00462751						-0.334322	8	21	-0.175839
Granta519	chr8	128766766	128766786	151002_180K_Arrays-150449	72.1516	-	72	GTCTGAAGGGCAGATTACTGG	MycLocus	MYC_Tiling	818	552	764.887	490.21	-0.641847	742	691	695.108	616.496	-0.173144						-0.407496	8	21	-0.249013
Granta519	chr8	128766769	128766789	151002_180K_Arrays-134553	78.55	+	78	GTAATCTGCCCTTCAGAAAC	MycLocus	MYC_Tiling	835	802	780.783	712.225	-0.132589	671	581	628.595	518.357	-0.278186						-0.205387	3	20	-0.0469039
Granta519	chr8	128766769	128766789	151002_180K_Arrays-176483	82.7605	-	82	GTTTCTGAAGGGCAGATTAC	MycLocus	MYC_Tiling	607	418	567.587	371.21	-0.612608	497	569	465.591	507.65	0.124772						-0.243918	6	20	-0.085435
Granta519	chr8	128766775	128766795	151002_180K_Arrays-157733	76.5131	+	76	GTGCCCTTCAGAAACTGGCCT	MycLocus	MYC_Tiling	1348	987	1260.47	876.516	-0.524113	923	990	864.669	883.258	0.0306869						-0.246713	5	21	-0.0882299
Granta519	chr8	128766780	128766800	151002_180K_Arrays-52589	75.8532	-	75	GATCCAAGGCCAGTTTCTGAA	MycLocus	MYC_Tiling	770	666	720.004	591.449	-0.283751	543	725	508.684	646.83	0.346618						0.0314335	5	21	0.189917
Granta519	chr8	128766781	128766801	151002_180K_Arrays-15993	71.185	-	71	GAATCCAAGGCCAGTTTCTGA	MycLocus	MYC_Tiling	613	387	573.198	343.68	-0.737968	364	425	340.996	379.176	0.153113						-0.292427	5	21	-0.133944
Granta519	chr8	128766813	128766833	151002_180K_Arrays-177252	84.4348	+	84	GTTTGTGACCTTGGTGGCGAG	MycLocus	MYC_Tiling	1606	1368	1501.72	1214.87	-0.305818	1285	1465	1203.79	1307.04	0.118721						-0.0935485	9	21	0.0649347
Granta519	chr8	128766813	128766833	151002_180K_Arrays-103003	85.57	-	85	GCTCGCCACCAAGGTCACAAA	MycLocus	MYC_Tiling	655	976	612.471	866.748	0.500972	567	495	531.167	441.629	-0.266331						0.11732	4	21	0.275803
Granta519	chr8	128766818	128766838	151002_180K_Arrays-25439	88.4887	+	88	GACCTTGGTGGCGAGAGGTT	MycLocus	MYC_Tiling	788	105	736.835	93.2464	-2.98222	535	150	501.19	133.827	-1.90499						-2.4436	9	20	-2.28512
Granta519	chr8	128766819	128766839	151002_180K_Arrays-25440	90.7283	+	90	GACCTTGGTGGCGAGAGGTTT	MycLocus	MYC_Tiling	1088	1010	1017.36	896.942	-0.181738	860	893	805.651	796.717	-0.0160874						-0.0989127	9	21	0.0595705
Granta519	chr8	128766823	128766843	151002_180K_Arrays-145730	85.5548	-	85	GTCCCAAACCTCTCGCCACCA	MycLocus	MYC_Tiling	491	313	459.119	277.963	-0.723975	346	297	324.134	264.977	-0.29072						-0.507348	2	21	-0.348864
Granta519	chr8	128766834	128766854	151002_180K_Arrays-131955	91.2957	+	91	GGTTTGGGAGTCTAAATGCA	MycLocus	MYC_Tiling	945	692	883.641	614.538	-0.523957	746	877	698.855	782.442	0.16299						-0.180483	7	20	-0.0220001
Granta519	chr8	128766876	128766896	151002_180K_Arrays-107400	83.6293	-	83	GCTGGACTCTGGTAACTCTCA	MycLocus	MYC_Tiling	1334	1048	1247.38	930.688	-0.422535	977	1175	915.256	1048.31	0.195819						-0.113358	5	21	0.0451256
Granta519	chr8	128766885	128766905	151002_180K_Arrays-79328	75.4794	+	75	GCCAGAGTCCAGAGAACAATC	MycLocus	MYC_Tiling	689	427	644.263	379.202	-0.764683	515	1071	482.454	955.525	0.985903						0.11061	5	21	0.269094
Granta519	chr8	128766888	128766908	151002_180K_Arrays-79402	74.6115	-	74	GCCAGATTGTTCTCTGGACTC	MycLocus	MYC_Tiling	1470	1232	1374.55	1094.09	-0.329229	1043	1003	977.085	894.856	-0.126828						-0.228029	5	21	-0.0695453
Granta519	chr8	128766889	128766909	151002_180K_Arrays-46859	74.4034	+	74	GAGTCCAGAGAACAATCTGGA	MycLocus	MYC_Tiling	986	783	921.979	695.352	-0.40699	858	1080	803.777	963.554	0.261571						-0.0727096	6	21	0.0857736
Granta519	chr8	128766915	128766935	151002_180K_Arrays-26837	97.6322	+	97	GACTACTAATGTCACGTGAG	MycLocus	MYC_Tiling	333	525	311.378	466.232	0.582381	256	355	239.822	316.724	0.401264						0.491822	5	20	0.650306
Granta519	chr8	128766974	128766994	151002_180K_Arrays-97293	86.861	-	86	GCGTACCGTCTGTCTCCTGTC	MycLocus	MYC_Tiling	2374	1830	2219.86	1625.15	-0.449891	1811	1819	1696.55	1622.88	-0.0640519						-0.256971	5	21	-0.0984882
Granta519	chr8	128766977	128766997	151002_180K_Arrays-40734	94.1321	+	94	GAGGAGACAGACGGTACGCAG	MycLocus	MYC_Tiling	922	1048	862.134	930.688	0.110385	856	854	801.903	761.922	-0.0737857						0.0182999	9	21	0.176783
Granta519	chr8	128766992	128767012	151002_180K_Arrays-93251	72.427	+	72	GCGCAGAGGACACAGACATGC	MycLocus	MYC_Tiling	259	152	242.183	134.985	-0.843295	266	190	249.19	169.514	-0.555838						-0.699567	7	21	-0.541083
Granta519	chr8	128766998	128767018	151002_180K_Arrays-114659	68.2406	+	68	GGACACAGACATGCAGGAAT	MycLocus	MYC_Tiling	1007	862	941.615	765.509	-0.298719	748	871	700.729	777.089	0.149224						-0.0747475	6	20	0.0837357
Granta519	chr8	128767011	128767031	151002_180K_Arrays-71106	80.4657	+	80	GCAGGAATAGGTTGAGACAGC	MycLocus	MYC_Tiling	366	348	342.235	309.045	-0.147171	318	344	297.903	306.91	0.0429709						-0.0521001	8	21	0.106383
Granta519	chr8	128767028	128767048	151002_180K_Arrays-36544	81.7046	+	81	GAGCAGGTCAAGTTCATTTCC	MycLocus	MYC_Tiling	480	361	448.833	320.59	-0.48545	330	353	309.145	314.94	0.0267912						-0.22933	5	21	-0.0708463
Granta519	chr8	128767029	128767049	151002_180K_Arrays-72588	78.381	+	78	GCAGGTCAAGTTCATTTCCA	MycLocus	MYC_Tiling	1277	1069	1194.08	949.337	-0.330911	954	1418	893.71	1265.11	0.501385						0.085237	4	20	0.24372
Granta519	chr8	128767040	128767060	151002_180K_Arrays-144693	78.8772	+	78	GTCATTTCCAGGGAAGCTTTA	MycLocus	MYC_Tiling	797	615	745.251	546.158	-0.448408	758	794	710.097	708.391	-0.00346977						-0.225939	5	21	-0.0674557
Granta519	chr8	128767046	128767066	151002_180K_Arrays-80170	85.3162	+	85	GCCAGGGAAGCTTTATGGCAT	MycLocus	MYC_Tiling	1264	1104	1181.93	980.42	-0.269671	1041	1191	975.212	1062.59	0.123792						-0.0729393	7	21	0.0855439
Granta519	chr8	128767047	128767067	151002_180K_Arrays-71985	84.8113	+	84	GCAGGGAAGCTTTATGGCATT	MycLocus	MYC_Tiling	1417	1061	1324.99	942.233	-0.49183	1161	1341	1087.63	1196.41	0.13753						-0.17715	7	21	-0.0186665
Granta519	chr8	128767049	128767069	151002_180K_Arrays-77900	77.4823	-	77	GCCAATGCCATAAAGCTTCCC	MycLocus	MYC_Tiling	1623	1292	1517.62	1147.38	-0.403472	1123	1287	1052.03	1148.24	0.126243						-0.138614	3	21	0.019869
Granta519	chr8	128767090	128767110	151002_180K_Arrays-117976	63.0544	-	63	GGATGCTTTACCCAAAGAGG	MycLocus	MYC_Tiling	523	432	489.041	383.642	-0.350194	409	591	383.152	527.278	0.460646						0.055226	6	20	0.213709
Granta519	chr8	128767093	128767113	151002_180K_Arrays-56491	78.5287	-	78	GATGGGATGCTTTACCCAAAG	MycLocus	MYC_Tiling	863	612	806.965	543.493	-0.570244	689	898	645.457	801.178	0.311801						-0.129222	6	21	0.0292617
Granta519	chr8	128767628	128767648	151002_180K_Arrays-5901	82.5752	+	82	GAAATGTCACCAGGCCCAACC	MycLocus	MYC_Tiling	1001	744	936.005	660.718	-0.502482	820	732	768.178	653.076	-0.234191						-0.368337	4	21	-0.209853
Granta519	chr8	128767639	128767659	151002_180K_Arrays-29988	51.5365	-	51	GAGAAAATTCCAGGTTGGGCC	MycLocus	MYC_Tiling	575	308	537.665	273.523	-0.975046	442	419	414.067	373.823	-0.147507						-0.561277	7	21	-0.402793
Granta519	chr8	128767644	128767664	151002_180K_Arrays-133699	69.451	-	69	GTAAGAGAAAATTCCAGGTT	MycLocus	MYC_Tiling	280	252	261.82	223.791	-0.226418	324	547	303.524	488.022	0.685136						0.229359	5	20	0.387842
Granta519	chr8	128767645	128767665	151002_180K_Arrays-128786	74.1353	-	74	GGTAAGAGAAAATTCCAGGT	MycLocus	MYC_Tiling	247	273	230.962	242.441	0.0699752	222	214	207.97	190.926	-0.12336						-0.0266923	6	20	0.131791
Granta519	chr8	128767649	128767669	151002_180K_Arrays-17264	62.3655	-	62	GAATGGGTAAGAGAAAATTCC	MycLocus	MYC_Tiling	113	174	105.663	154.523	0.54835	148	133	138.647	118.66	-0.224582						0.161884	6	21	0.320367
Granta519	chr8	128767666	128767686	151002_180K_Arrays-98877	88.4429	-	88	GCTACAAAGACCACCCACAAT	MycLocus	MYC_Tiling	945	687	883.641	610.098	-0.534419	786	932	736.327	831.512	0.17539						-0.179515	2	21	-0.0210314
Granta519	chr8	128767667	128767687	151002_180K_Arrays-87921	81.3144	-	81	GCCTACAAAGACCACCCACAA	MycLocus	MYC_Tiling	982	744	918.238	660.718	-0.474835	781	866	731.643	772.628	0.0786335						-0.198101	2	21	-0.0396176
Granta519	chr8	128767671	128767691	151002_180K_Arrays-128451	85.2417	+	85	GGGTGGTCTTTGTAGGCCCA	MycLocus	MYC_Tiling	1317	899	1231.49	798.367	-0.625277	884	962	828.134	858.277	0.0515796						-0.286849	8	20	-0.128365
Granta519	chr8	128767690	128767710	151002_180K_Arrays-10475	78.4752	-	78	GAAGAGGGAAGGCACTTCCTT	MycLocus	MYC_Tiling	386	336	360.937	298.389	-0.274554	325	377	304.461	336.352	0.143714						-0.0654202	7	21	0.093063
Granta519	chr8	128767691	128767711	151002_180K_Arrays-10474	73.4532	-	73	GAAGAGGGAAGGCACTTCCT	MycLocus	MYC_Tiling	808	350	755.536	310.821	-1.28142	695	282	651.078	251.595	-1.37173						-1.32657	7	20	-1.16809
Granta519	chr8	128767702	128767722	151002_180K_Arrays-104161	56.3154	-	56	GCTCTGTGGCTAGAAGAGGGA	MycLocus	MYC_Tiling	811	735	758.341	652.725	-0.216372	656	587	614.543	523.71	-0.230746						-0.223559	9	21	-0.0650761
Granta519	chr8	128767706	128767726	151002_180K_Arrays-22100	74.4461	-	74	GACATCTCTGTGGCTAGAAGA	MycLocus	MYC_Tiling	1073	757	1003.33	672.262	-0.5777	607	993	568.639	885.935	0.639686						0.0309934	6	21	0.189477
Granta519	chr8	128767707	128767727	151002_180K_Arrays-22101	78.1719	-	78	GACATCTCTGTGGCTAGAAG	MycLocus	MYC_Tiling	1027	891	960.317	791.263	-0.279354	830	972	777.546	867.199	0.157434						-0.0609597	6	20	0.0975235
Granta519	chr8	128767716	128767736	151002_180K_Arrays-20592	53.0839	+	53	GACAGAGATGTCCAGAAGAGA	MycLocus	MYC_Tiling	659	727	616.211	645.621	0.0672622	590	506	552.714	451.443	-0.291988						-0.112363	7	21	0.0461201
Granta519	chr8	128767729	128767749	151002_180K_Arrays-34371	79.7414	-	79	GAGAGTCTGTGCCATCTCTTC	MycLocus	MYC_Tiling	1184	1027	1107.12	912.039	-0.279648	1024	1088	959.286	970.692	0.0170519						-0.131298	5	21	0.0271854
Granta519	chr8	128768107	128768127	151002_180K_Arrays-133807	57.1821	-	57	GTAAGATTCAAAGTCTGGCC	MycLocus	MYC_Tiling	502	298	469.405	264.642	-0.82679	371	406	347.554	362.225	0.0596496						-0.38357	5	20	-0.225087
Granta519	chr8	128768108	128768128	151002_180K_Arrays-46033	80.4074	-	80	GAGTAAGATTCAAAGTCTGGC	MycLocus	MYC_Tiling	767	559	717.198	496.426	-0.530793	495	702	463.717	626.31	0.433632						-0.0485807	6	21	0.109903
Granta519	chr8	128768112	128768132	151002_180K_Arrays-168147	74.5123	-	74	GTTAAGTAAGATTCAAAGTC	MycLocus	MYC_Tiling	514	260	480.626	230.896	-1.05767	385	451	360.669	402.373	0.157858						-0.449907	4	20	-0.291423
Granta519	chr8	128768143	128768163	151002_180K_Arrays-10254	68.6882	-	68	GAAGAGATGTGCTCTGTTTA	MycLocus	MYC_Tiling	712	369	665.77	327.695	-1.02267	546	560	511.494	499.621	-0.0338851						-0.528278	6	20	-0.369795
Granta519	chr8	128768143	128768163	151002_180K_Arrays-132457	85.6464	+	85	GTAAACAGAGCACATCTCTTC	MycLocus	MYC_Tiling	540	390	504.938	346.344	-0.5439	502	463	470.275	413.079	-0.187086						-0.365493	3	21	-0.20701
Granta519	chr8	128768144	128768164	151002_180K_Arrays-30824	70.7726	-	70	GAGAAGAGATGTGCTCTGTTT	MycLocus	MYC_Tiling	269	405	251.534	359.665	0.515901	276	324	258.558	289.066	0.160915						0.338408	7	21	0.496891
Granta519	chr8	128768171	128768191	151002_180K_Arrays-27333	72.3153	-	72	GACTCAGTCACTCCAGGGAC	MycLocus	MYC_Tiling	994	720	929.459	639.404	-0.539664	720	839	674.498	748.539	0.150263						-0.1947	5	20	-0.0362171
Granta519	chr8	128768176	128768196	151002_180K_Arrays-160646	78.2872	-	78	GTGGATGACTCAGTCACTCCA	MycLocus	MYC_Tiling	468	384	437.613	341.016	-0.359817	432	487	404.699	434.492	0.10248						-0.128669	5	21	0.0298145
Granta519	chr8	128768177	128768197	151002_180K_Arrays-107632	83.3588	-	83	GCTGGATGACTCAGTCACTCC	MycLocus	MYC_Tiling	1435	1652	1341.82	1467.08	0.128748	1062	1415	994.885	1262.43	0.343607						0.236178	5	21	0.394661
Granta519	chr8	128768190	128768210	151002_180K_Arrays-74783	74.6731	+	74	GCATCCAGCTCTCTAAACACT	MycLocus	MYC_Tiling	968	576	905.147	511.523	-0.823353	753	826	705.413	736.941	0.063081						-0.380136	2	21	-0.221653
Granta519	chr8	128768196	128768216	151002_180K_Arrays-93485	88.4059	-	88	GCGCCAAGTGTTTAGAGAGC	MycLocus	MYC_Tiling	514	422	480.626	374.762	-0.35894	369	358	345.68	319.4	-0.114072						-0.236506	7	20	-0.0780229
Granta519	chr8	128768200	128768220	151002_180K_Arrays-148966	93.7594	+	93	GTCTAAACACTTGGCGCTGCC	MycLocus	MYC_Tiling	797	556	745.251	493.762	-0.59391	609	876	570.513	781.55	0.454078						-0.0699159	5	21	0.0885673
Granta519	chr8	128768201	128768221	151002_180K_Arrays-98286	91.5997	+	91	GCTAAACACTTGGCGCTGCCT	MycLocus	MYC_Tiling	911	772	851.848	685.583	-0.313265	688	1024	644.52	913.592	0.503324						0.0950297	5	21	0.253513
Granta519	chr8	128768221	128768241	151002_180K_Arrays-129015	83.1319	-	83	GGTAGAGACAGGTTTGACCC	MycLocus	MYC_Tiling	451	320	421.716	284.18	-0.56947	491	689	459.97	614.712	0.41837						-0.0755501	7	20	0.0829331
Granta519	chr8	128768222	128768242	151002_180K_Arrays-129307	87.3313	+	87	GGTCAAACCTGTCTCTACCC	MycLocus	MYC_Tiling	1169	1019	1093.1	904.934	-0.272536	786	897	736.327	800.285	0.120168						-0.0761839	3	20	0.0822993
Granta519	chr8	128768232	128768252	151002_180K_Arrays-43089	64.4568	-	64	GAGGGAAGCCAGGGTAGAGAC	MycLocus	MYC_Tiling	275	126	257.144	111.896	-1.20042	198	164	185.487	146.318	-0.342216						-0.771319	10	21	-0.612836
Granta519	chr8	128768242	128768262	151002_180K_Arrays-156001	55.1163	-	55	GTGATGGAGATAGGGAAGCCA	MycLocus	MYC_Tiling	526	319	491.847	283.292	-0.795921	399	444	373.784	396.128	0.08376						-0.356081	9	21	-0.197597
Granta519	chr8	128768243	128768263	151002_180K_Arrays-105648	61.526	-	61	GCTGATGGAGATAGGGAAGCC	MycLocus	MYC_Tiling	521	364	487.171	323.254	-0.59176	357	589	334.439	525.494	0.651933						0.0300865	9	21	0.18857
Granta519	chr8	128768251	128768271	151002_180K_Arrays-103343	76.7578	-	76	GCTCTAGAACTGATGGAGATA	MycLocus	MYC_Tiling	457	319	427.327	283.292	-0.593052	259	428	242.632	381.853	0.654248						0.0305977	6	21	0.189081
Granta519	chr8	128768252	128768272	151002_180K_Arrays-103344	79.5932	-	79	GCTCTAGAACTGATGGAGAT	MycLocus	MYC_Tiling	1819	1278	1700.89	1134.94	-0.583672	1290	1580	1208.48	1409.64	0.222143						-0.180765	6	20	-0.0222817
Granta519	chr8	128768259	128768279	151002_180K_Arrays-173944	78.3411	-	78	GTTGGAGAGCTCTAGAACTGA	MycLocus	MYC_Tiling	691	605	646.133	537.277	-0.266165	486	581	455.286	518.357	0.187171						-0.0394972	7	21	0.118986
Granta519	chr8	128768293	128768313	151002_180K_Arrays-58783	67.6855	+	67	GATTCCTCTAAATTAGCCAGT	MycLocus	MYC_Tiling	515	320	481.561	284.18	-0.760915	410	467	384.089	416.648	0.117388						-0.321764	3	21	-0.163281
Granta519	chr8	128768299	128768319	151002_180K_Arrays-102607	92.4006	-	92	GCTCCTACTGGCTAATTTAG	MycLocus	MYC_Tiling	1363	968	1274.5	859.643	-0.568121	921	1016	862.795	906.455	0.0712164						-0.248452	4	20	-0.0899692
Granta519	chr8	128768311	128768331	151002_180K_Arrays-62309	82.3314	-	82	GCAAGAAGCAGAAGCTCCTAC	MycLocus	MYC_Tiling	1055	913	986.498	810.8	-0.282971	796	952	745.695	849.355	0.187782						-0.0475944	5	21	0.110889
Granta519	chr8	128768328	128768348	151002_180K_Arrays-173190	74.3666	+	74	GTTGCAACTAAAAAGCCATGA	MycLocus	MYC_Tiling	717	474	670.445	420.941	-0.671501	416	645	389.71	575.456	0.562305						-0.054598	4	21	0.103885
Granta519	chr8	128768345	128768365	151002_180K_Arrays-3769	74.769	-	74	GAAAGCATGCTTCATCCTTCA	MycLocus	MYC_Tiling	1213	1230	1134.24	1092.32	-0.0543359	1046	1121	979.896	1000.13	0.0294925						-0.0124217	3	21	0.146062
Granta519	chr8	128768375	128768395	151002_180K_Arrays-62370	72.336	-	72	GCAAGACAGCATGAAATTGTG	MycLocus	MYC_Tiling	890	612	832.212	543.493	-0.614688	804	887	753.19	791.364	0.0713277						-0.27168	6	21	-0.113197
Granta519	chr8	128768376	128768396	151002_180K_Arrays-62371	78.4644	-	78	GCAAGACAGCATGAAATTGT	MycLocus	MYC_Tiling	822	822	768.627	729.986	-0.0744147	542	869	507.747	775.304	0.610652						0.268119	5	20	0.426602
Granta519	chr8	128768377	128768397	151002_180K_Arrays-35744	67.3056	-	67	GAGCAAGACAGCATGAAATTG	MycLocus	MYC_Tiling	815	458	762.082	406.732	-0.905867	677	567	634.216	505.866	-0.326218						-0.616043	6	21	-0.457559
Granta519	chr8	128768437	128768457	151002_180K_Arrays-2295	87.4442	+	87	GAAACACTGCAAGTCATAAC	MycLocus	MYC_Tiling	827	507	773.303	450.247	-0.780316	713	650	667.94	579.917	-0.203873						-0.492095	3	20	-0.333612
Granta519	chr8	128768438	128768458	151002_180K_Arrays-2294	84.421	+	84	GAAACACTGCAAGTCATAACA	MycLocus	MYC_Tiling	708	454	662.029	403.18	-0.715472	463	690	433.74	615.604	0.505173						-0.105149	3	21	0.053334
Granta519	chr8	128768460	128768480	151002_180K_Arrays-139423	86.1002	+	86	GTATACATACAACCAAACCC	MycLocus	MYC_Tiling	181	105	169.248	93.2464	-0.860015	175	75	163.941	66.9135	-1.2928						-1.07641	1	20	-0.917926
Granta519	chr8	128768461	128768481	151002_180K_Arrays-139424	81.1924	+	81	GTATACATACAACCAAACCCT	MycLocus	MYC_Tiling	603	399	563.847	354.336	-0.670184	532	444	498.379	396.128	-0.331277						-0.500731	1	21	-0.342248
Granta519	chr8	128768475	128768495	151002_180K_Arrays-35086	86.5222	-	86	GAGATGCAACTACCCAGGGTT	MycLocus	MYC_Tiling	502	494	469.405	438.702	-0.097591	395	493	370.037	439.845	0.249324						0.0758665	6	21	0.23435
Granta519	chr8	128768480	128768500	151002_180K_Arrays-152275	80.1507	-	80	GTGAAAAGATGCAACTACCCA	MycLocus	MYC_Tiling	699	471	653.614	418.277	-0.64398	678	612	635.152	546.014	-0.218165						-0.431072	4	21	-0.272589
Granta519	chr8	128768481	128768501	151002_180K_Arrays-104401	84.4633	-	84	GCTGAAAAGATGCAACTACCC	MycLocus	MYC_Tiling	712	513	665.77	455.575	-0.547333	554	790	518.989	704.822	0.441556						-0.0528887	4	21	0.105595
Granta519	chr8	128768567	128768587	151002_180K_Arrays-78847	87.7325	+	87	GCCACTCGCAACACAGCTGAT	MycLocus	MYC_Tiling	993	989	928.524	878.293	-0.0802379	833	711	780.357	634.34	-0.298878						-0.189558	4	21	-0.0310747
Granta519	chr8	128768567	128768587	151002_180K_Arrays-52273	93.45	-	93	GATCAGCTGTGTTGCGAGTGG	MycLocus	MYC_Tiling	1270	1114	1187.54	989.3	-0.263494	909	1280	851.554	1141.99	0.423381						0.0799434	9	21	0.238427
Granta519	chr8	128768568	128768588	151002_180K_Arrays-66957	89.7686	+	89	GCACTCGCAACACAGCTGATA	MycLocus	MYC_Tiling	976	567	912.628	503.531	-0.857947	712	782	667.004	697.685	0.0648804						-0.396533	4	21	-0.23805
Granta519	chr8	128768568	128768588	151002_180K_Arrays-139813	91.6025	-	91	GTATCAGCTGTGTTGCGAGTG	MycLocus	MYC_Tiling	900	815	841.563	723.77	-0.21754	620	780	580.818	695.9	0.260795						0.0216277	8	21	0.180111
Granta519	chr8	128768569	128768589	151002_180K_Arrays-100211	93.5698	-	93	GCTATCAGCTGTGTTGCGAGT	MycLocus	MYC_Tiling	122	104	114.078	92.3584	-0.304712	58	74	54.3346	66.0213	0.281061						-0.0118254	7	21	0.146658
Granta519	chr8	128768570	128768590	151002_180K_Arrays-88282	95.3416	-	95	GCCTATCAGCTGTGTTGCGAG	MycLocus	MYC_Tiling	681	584	636.782	518.628	-0.296101	487	670	456.223	597.761	0.389828						0.0468636	7	21	0.205347
Granta519	chr8	128768571	128768591	151002_180K_Arrays-148234	94.189	+	94	GTCGCAACACAGCTGATAGGG	MycLocus	MYC_Tiling	662	494	619.016	438.702	-0.496735	541	606	506.81	540.661	0.0932783						-0.201728	7	21	-0.0432451
Granta519	chr8	128768616	128768636	151002_180K_Arrays-50554	75.2009	-	75	GATACTTCGAGACAGTAAGAG	MycLocus	MYC_Tiling	237	146	221.612	129.657	-0.773333	150	307	140.52	273.899	0.962865						0.0947659	6	21	0.253249
Granta519	chr8	128768643	128768663	151002_180K_Arrays-2991	58.4817	-	58	GAAACTGCACAGAGTTTATTT	MycLocus	MYC_Tiling	697	575	651.744	510.635	-0.352011	511	621	478.706	554.044	0.210859						-0.0705762	4	21	0.0879071
Granta519	chr8	128768644	128768664	151002_180K_Arrays-132555	64.7327	-	64	GTAAACTGCACAGAGTTTATT	MycLocus	MYC_Tiling	699	607	653.614	539.053	-0.278011	632	606	592.059	540.661	-0.131018						-0.204514	4	21	-0.0460309
Granta519	chr8	128769065	128769085	151002_180K_Arrays-18174	84.429	-	84	GAATTGTTCAGCTGATTAGA	MycLocus	MYC_Tiling	285	188	266.495	166.956	-0.674644	229	264	214.528	235.535	0.134779						-0.269932	5	20	-0.111449
Granta519	chr8	128769071	128769091	151002_180K_Arrays-70684	81.1838	+	81	GCAGCTGAACAATTCTACAGA	MycLocus	MYC_Tiling	600	526	561.042	467.12	-0.264314	574	576	537.725	513.896	-0.0653929						-0.164854	4	21	-0.0063704
Granta519	chr8	128769124	128769144	151002_180K_Arrays-29871	81.551	+	81	GAGAAAACTGGCTGTCCAAAT	MycLocus	MYC_Tiling	341	380	318.859	337.463	0.081813	319	479	298.84	427.354	0.516058						0.298936	5	21	0.457419
Granta519	chr8	128769125	128769145	151002_180K_Arrays-1018	79.7135	+	79	GAAAACTGGCTGTCCAAATT	MycLocus	MYC_Tiling	1243	879	1162.29	780.606	-0.574306	881	1454	825.323	1297.23	0.652402						0.0390483	4	20	0.197531
Granta519	chr8	128769130	128769150	151002_180K_Arrays-108039	82.3583	+	82	GCTGGCTGTCCAAATTGGGAA	MycLocus	MYC_Tiling	1276	890	1193.15	790.374	-0.594166	1083	1477	1014.56	1317.75	0.377226						-0.10847	7	21	0.0500132
Granta519	chr8	128769131	128769151	151002_180K_Arrays-161813	73.3742	+	73	GTGGCTGTCCAAATTGGGAAA	MycLocus	MYC_Tiling	1124	919	1051.02	816.128	-0.36492	850	940	796.282	838.649	0.074787						-0.145066	7	21	0.0134167
Granta519	chr8	128769141	128769161	151002_180K_Arrays-62187	78.7655	-	78	GCAACTGCCCCTTTCCCAATT	MycLocus	MYC_Tiling	1294	1213	1209.98	1077.22	-0.167673	940	1205	880.595	1075.08	0.28789						0.0601084	2	21	0.218592
Granta519	chr8	128769154	128769174	151002_180K_Arrays-73854	72.1118	+	72	GCAGTTGTAAATGAATGTCA	MycLocus	MYC_Tiling	924	638	864.004	566.583	-0.608751	680	646	637.026	576.348	-0.144412						-0.376581	5	20	-0.218098
Granta519	chr8	128769172	128769192	151002_180K_Arrays-63174	64.2129	+	64	GCAAGGTCACATAGCTCACAG	MycLocus	MYC_Tiling	1093	720	1022.03	639.404	-0.676639	813	811	761.621	723.558	-0.0739644						-0.375302	5	21	-0.216819
Granta519	chr8	128769175	128769195	151002_180K_Arrays-129368	74.0905	+	74	GGTCACATAGCTCACAGTGG	MycLocus	MYC_Tiling	487	346	455.379	307.269	-0.567564	349	429	326.944	382.745	0.22734						-0.170112	6	20	-0.0116292
Granta519	chr8	128769183	128769203	151002_180K_Arrays-38736	80.9428	+	80	GAGCTCACAGTGGTGGTCTTT	MycLocus	MYC_Tiling	1404	1112	1312.84	987.524	-0.410801	1081	1142	1012.68	1018.87	0.0087852						-0.201008	7	21	-0.0425246
Granta519	chr8	128769215	128769235	151002_180K_Arrays-103969	85.5826	-	85	GCTCTGGAATCAGATCGAGCT	MycLocus	MYC_Tiling	647	638	604.99	566.583	-0.094624	520	540	487.138	481.777	-0.0159631						-0.0552936	6	21	0.10319
Granta519	chr8	128769216	128769236	151002_180K_Arrays-27843	87.2674	-	87	GACTCTGGAATCAGATCGAGC	MycLocus	MYC_Tiling	539	486	504.003	431.598	-0.223744	407	653	381.279	582.593	0.611643						0.19395	6	21	0.352433
Granta519	chr8	128769233	128769253	151002_180K_Arrays-47030	79.631	+	79	GAGTCCTTGCTGTAAAACCTT	MycLocus	MYC_Tiling	985	828	921.044	735.315	-0.324908	799	866	748.506	772.628	0.0457606						-0.139574	4	21	0.0189097
Granta519	chr8	128769246	128769266	151002_180K_Arrays-2747	91.6868	+	91	GAAACCTTAGGCTGAATTGCC	MycLocus	MYC_Tiling	333	368	311.378	326.807	0.0697689	232	253	217.338	225.722	0.0546017						0.0621853	5	21	0.220668
Granta519	chr8	128769252	128769272	151002_180K_Arrays-176124	85.6644	-	85	GTTTCCAGGCAATTCAGCCTA	MycLocus	MYC_Tiling	357	152	333.82	134.985	-1.30627	209	168	195.792	149.886	-0.385453						-0.84586	4	21	-0.687377
Granta519	chr8	128769260	128769280	151002_180K_Arrays-59326	73.1781	+	73	GATTGCCTGGAAATGACTCAG	MycLocus	MYC_Tiling	783	711	732.16	631.412	-0.213577	669	536	626.721	478.208	-0.390184						-0.301881	6	21	-0.143398
Granta519	chr8	128769267	128769287	151002_180K_Arrays-118669	82.7292	-	82	GGCACCACTGAGTCATTTCC	MycLocus	MYC_Tiling	1325	1128	1238.97	1001.73	-0.30664	1062	1423	994.885	1269.57	0.351741						0.0225505	4	20	0.181034
Granta519	chr8	128769273	128769293	151002_180K_Arrays-27341	52.7084	+	52	GACTCAGTGGTGCCCCAGTC	MycLocus	MYC_Tiling	1550	592	1449.36	525.732	-1.46301	1078	375	1009.87	334.567	-1.59381						-1.52841	6	20	-1.36993
Granta519	chr8	128769276	128769296	151002_180K_Arrays-143893	78.0849	+	78	GTCAGTGGTGCCCCAGTCAGG	MycLocus	MYC_Tiling	1562	1376	1460.58	1221.97	-0.257329	1339	1487	1254.38	1326.67	0.0808378						-0.0882455	8	21	0.0702378
Granta519	chr8	128769288	128769308	151002_180K_Arrays-15345	76.3208	-	76	GAATAGAGAACCACCTGACTG	MycLocus	MYC_Tiling	397	400	371.223	355.224	-0.0635537	303	306	283.851	273.007	-0.0561971						-0.0598754	5	21	0.0986078
Granta519	chr8	128769289	128769309	151002_180K_Arrays-15346	85.3274	-	85	GAATAGAGAACCACCTGACT	MycLocus	MYC_Tiling	666	285	622.756	253.097	-1.29897	552	835	517.115	744.97	0.526697						-0.386139	4	20	-0.227656
Granta519	chr8	128769290	128769310	151002_180K_Arrays-153215	86.6817	-	86	GTGAATAGAGAACCACCTGAC	MycLocus	MYC_Tiling	413	352	386.184	312.598	-0.304981	351	429	328.818	382.745	0.219096						-0.0429427	5	21	0.115541
Granta519	chr8	128769322	128769342	151002_180K_Arrays-50467	91.2086	-	91	GATACTCAACTATCTTATGG	MycLocus	MYC_Tiling	1015	681	949.096	604.77	-0.650168	821	1149	769.115	1025.11	0.414514						-0.117827	3	20	0.0406562
Granta519	chr8	128769399	128769419	151002_180K_Arrays-51735	51.3144	+	51	GATATTTGGAAAGTGAAAAGT	MycLocus	MYC_Tiling	272	277	254.339	245.993	-0.0481354	200	208	187.361	185.573	-0.0138274						-0.0309814	6	21	0.127502
Granta519	chr8	128769646	128769666	151002_180K_Arrays-73525	85.7722	-	85	GCAGTGGCATGATCGGCTCAC	MycLocus	MYC_Tiling	709	582	662.964	516.852	-0.359181	541	592	506.81	528.17	0.0595577						-0.149812	7	21	0.00867147
Granta519	chr8	128770057	128770077	151002_180K_Arrays-57753	64.5731	-	64	GATTAAAAACACTGGGGGGCC	MycLocus	MYC_Tiling	384	299	359.067	265.53	-0.435376	322	291	301.651	259.624	-0.216452						-0.325914	7	21	-0.167431
Granta519	chr8	128770062	128770082	151002_180K_Arrays-177221	76.2974	-	76	GTTTGTATTAAAAACACTGGG	MycLocus	MYC_Tiling	411	340	384.314	301.941	-0.348018	345	432	323.197	385.422	0.254024						-0.0469972	5	21	0.111486
Granta519	chr8	128770063	128770083	151002_180K_Arrays-177222	75.0743	-	75	GTTTGTATTAAAAACACTGG	MycLocus	MYC_Tiling	501	468	468.47	415.613	-0.172717	463	410	433.74	365.794	-0.245799						-0.209258	4	20	-0.0507748
Granta519	chr8	128770064	128770084	151002_180K_Arrays-131964	72.1009	-	72	GGTTTGTATTAAAAACACTG	MycLocus	MYC_Tiling	226	135	211.326	119.888	-0.817778	281	254	263.242	226.614	-0.216153						-0.516965	4	20	-0.358482
Granta519	chr8	128770066	128770086	151002_180K_Arrays-108957	67.405	-	67	GCTGGTTTGTATTAAAAACAC	MycLocus	MYC_Tiling	196	227	183.274	201.59	0.137424	196	145	183.613	129.366	-0.505212						-0.183894	4	21	-0.0254106
Granta519	chr8	128770085	128770105	151002_180K_Arrays-173258	76.6824	-	76	GTTGCACTCTCAAAGGTGGCC	MycLocus	MYC_Tiling	438	319	409.561	283.292	-0.531789	312	280	292.283	249.81	-0.22653						-0.37916	6	21	-0.220676
Granta519	chr8	128770086	128770106	151002_180K_Arrays-78647	72.3131	+	72	GCCACCTTTGAGAGTGCAAG	MycLocus	MYC_Tiling	1114	860	1041.67	763.733	-0.447755	778	1047	728.833	934.112	0.358008						-0.0448735	6	20	0.11361
Granta519	chr8	128770090	128770110	151002_180K_Arrays-79017	84.1537	-	84	GCCACTTGCACTCTCAAAGG	MycLocus	MYC_Tiling	1006	1091	940.68	968.875	0.0426061	704	847	659.509	755.676	0.196376						0.119491	4	20	0.277974
Granta519	chr8	128770093	128770113	151002_180K_Arrays-116227	88.2081	-	88	GGAGCCACTTGCACTCTCAA	MycLocus	MYC_Tiling	1380	1040	1290.4	923.584	-0.482499	1001	1206	937.74	1075.97	0.198377						-0.142061	4	20	0.016422
Granta519	chr8	128770095	128770115	151002_180K_Arrays-34408	73.3359	+	73	GAGAGTGCAAGTGGCTCCTG	MycLocus	MYC_Tiling	991	557	926.654	494.65	-0.905622	841	732	787.851	653.076	-0.270673						-0.588148	8	20	-0.429665
Granta519	chr8	128770104	128770124	151002_180K_Arrays-48062	93.7548	+	93	GAGTGGCTCCTGCGGTTGATT	MycLocus	MYC_Tiling	1301	1062	1216.53	943.121	-0.367252	1005	1027	941.487	916.269	-0.0391702						-0.203211	8	21	-0.0447278
Granta519	chr8	128770114	128770134	151002_180K_Arrays-24739	98.1742	-	98	GACCTAGACCTAATCAACCGC	MycLocus	MYC_Tiling	937	727	876.16	645.621	-0.440508	825	900	772.862	802.962	0.05512						-0.192694	3	21	-0.034211
Granta519	chr8	128770120	128770140	151002_180K_Arrays-58210	87.41	+	87	GATTAGGTCTAGGTGTTCCC	MycLocus	MYC_Tiling	1455	1036	1360.53	920.031	-0.56441	1117	1367	1046.41	1219.61	0.220973						-0.171718	6	20	-0.0132351
Granta519	chr8	128770128	128770148	151002_180K_Arrays-99937	64.81	+	64	GCTAGGTGTTCCCAGGCAAAC	MycLocus	MYC_Tiling	322	491	301.092	436.038	0.534248	275	306	257.621	273.007	0.0836891						0.308968	6	21	0.467452
Granta519	chr8	128770129	128770149	151002_180K_Arrays-138710	84.6935	+	84	GTAGGTGTTCCCAGGCAAACT	MycLocus	MYC_Tiling	1417	1080	1324.99	959.106	-0.466223	1062	1541	994.885	1374.85	0.466672						0.000224518	6	21	0.158708
Granta519	chr8	128770174	128770194	151002_180K_Arrays-10094	69.3754	+	69	GAAGAGAAAACAGGTGCAAGT	MycLocus	MYC_Tiling	419	412	391.794	365.881	-0.0987206	425	211	398.141	188.25	-1.08063						-0.589676	7	21	-0.431192
Granta519	chr8	128770183	128770203	151002_180K_Arrays-72692	72.318	+	72	GCAGGTGCAAGTAGGTGAAGA	MycLocus	MYC_Tiling	530	298	495.587	264.642	-0.905095	445	550	416.877	490.699	0.235215						-0.33494	9	21	-0.176456
Granta519	chr8	128770199	128770219	151002_180K_Arrays-10816	53.1777	+	53	GAAGATGGCATAGCCAGCAAG	MycLocus	MYC_Tiling	974	792	910.758	703.344	-0.372836	802	826	751.316	736.941	-0.0278714						-0.200354	7	21	-0.0418705
Granta519	chr8	128770214	128770234	151002_180K_Arrays-50376	78.4882	-	78	GATACCTACTCTACCACTTGC	MycLocus	MYC_Tiling	1413	1014	1321.25	900.494	-0.553118	1241	1080	1162.57	963.554	-0.270883						-0.412001	2	21	-0.253517
Granta519	chr8	128770260	128770280	151002_180K_Arrays-1523	76.6161	-	76	GAAAAGTCACAGGGGAATGTT	MycLocus	MYC_Tiling	214	165	200.105	146.53	-0.449559	152	107	142.394	95.4632	-0.576871						-0.513215	7	21	-0.354732
Granta519	chr8	128770261	128770281	151002_180K_Arrays-1522	72.2382	-	72	GAAAAGTCACAGGGGAATGT	MycLocus	MYC_Tiling	765	643	715.328	571.023	-0.325056	627	866	587.375	772.628	0.395491						0.0352175	7	20	0.193701
Granta519	chr8	128770269	128770289	151002_180K_Arrays-122783	79.1801	-	79	GGCTGTCAGAAAAGTCACAG	MycLocus	MYC_Tiling	994	590	929.459	523.956	-0.826946	541	591	506.81	527.278	0.0571186						-0.384913	6	20	-0.22643
Granta519	chr8	128770270	128770290	151002_180K_Arrays-125981	73.3314	-	73	GGGCTGTCAGAAAAGTCACA	MycLocus	MYC_Tiling	1116	872	1043.54	774.389	-0.430352	722	1205	676.372	1075.08	0.668551						0.1191	6	20	0.277583
Granta519	chr8	128770271	128770291	151002_180K_Arrays-96514	84.2534	-	84	GCGGGCTGTCAGAAAAGTCAC	MycLocus	MYC_Tiling	951	812	889.251	721.106	-0.30238	895	988	838.439	881.474	0.0722124						-0.115084	7	21	0.0433993
Granta519	chr8	128770290	128770310	151002_180K_Arrays-167656	75.5058	-	75	GTTAAAAGGTTGGAAGAACTC	MycLocus	MYC_Tiling	559	348	522.704	309.045	-0.758176	473	556	443.108	496.052	0.162834						-0.297671	6	21	-0.139188
Granta519	chr8	128770291	128770311	151002_180K_Arrays-175263	61.7124	-	61	GTTTAAAAGGTTGGAAGAACT	MycLocus	MYC_Tiling	266	168	248.729	149.194	-0.73738	197	205	184.55	182.897	-0.0129826						-0.375181	6	21	-0.216698
Granta519	chr8	128770316	128770336	151002_180K_Arrays-51749	85.5473	+	85	GATCAAAACTAGCTTCTGCC	MycLocus	MYC_Tiling	1167	1113	1091.23	988.412	-0.142766	1149	872	1076.39	777.981	-0.46839						-0.305578	3	20	-0.147094
Granta519	chr8	128770337	128770357	151002_180K_Arrays-169288	59.8462	-	59	GTTAGTTGGGAAGGGCTTCC	MycLocus	MYC_Tiling	438	391	409.561	347.232	-0.238177	287	486	268.862	433.599	0.689495						0.225659	8	20	0.384142
Granta519	chr8	128770345	128770365	151002_180K_Arrays-39315	74.1452	-	74	GAGCTGGAGTTAGTTGGGAA	MycLocus	MYC_Tiling	756	624	706.913	554.15	-0.351255	709	906	664.193	808.315	0.283314						-0.0339702	9	20	0.124513
Granta519	chr8	128770346	128770366	151002_180K_Arrays-116506	74.1282	-	74	GGAGCTGGAGTTAGTTGGGA	MycLocus	MYC_Tiling	794	660	742.445	586.12	-0.341088	583	719	546.156	641.477	0.232085						-0.0545014	10	20	0.103982
Granta519	chr8	128770350	128770370	151002_180K_Arrays-31030	59.6948	-	59	GAGAAGGAGCTGGAGTTAGTT	MycLocus	MYC_Tiling	408	303	381.508	269.083	-0.503666	297	400	278.23	356.872	0.359126						-0.07227	9	21	0.0862133
Granta519	chr8	128770351	128770371	151002_180K_Arrays-67905	75.6366	-	75	GCAGAAGGAGCTGGAGTTAGT	MycLocus	MYC_Tiling	1112	793	1039.8	704.233	-0.562179	965	1134	904.015	1011.73	0.162409						-0.199885	9	21	-0.0414017
Granta519	chr8	128770367	128770387	151002_180K_Arrays-142768	52.1658	-	52	GTCAGAAGACAAAGATGCAGA	MycLocus	MYC_Tiling	405	335	378.703	297.501	-0.348175	357	428	334.439	381.853	0.191276						-0.0784499	6	21	0.0800334
Granta519	chr8	128770393	128770413	151002_180K_Arrays-144157	87.1356	-	87	GTCATCAAGTACAGTGCAAGG	MycLocus	MYC_Tiling	337	205	315.118	182.053	-0.791539	281	175	263.242	156.131	-0.753626						-0.772583	6	21	-0.6141
Granta519	chr8	128770396	128770416	151002_180K_Arrays-17865	76.4119	-	76	GAATTCATCAAGTACAGTGCA	MycLocus	MYC_Tiling	405	449	378.703	398.739	0.0743789	301	347	281.978	309.586	0.134761						0.10457	4	21	0.263053
Granta519	chr8	128770449	128770469	151002_180K_Arrays-166854	62.5985	+	62	GTGTGTGCACATGTGTAAAC	MycLocus	MYC_Tiling	680	409	635.847	363.217	-0.807849	565	592	529.294	528.17	-0.00306462						-0.405457	6	20	-0.246973
Granta519	chr8	128770468	128770488	151002_180K_Arrays-71602	60.8351	+	60	GCAGGCAGTCCTTGCTTTGTA	MycLocus	MYC_Tiling	1248	759	1166.97	674.038	-0.791861	849	1087	795.346	969.8	0.286105						-0.252878	6	21	-0.0943949
Granta519	chr8	128770479	128770499	151002_180K_Arrays-418	55.1415	-	55	GAAAAAGAACCATACAAAGCA	MycLocus	MYC_Tiling	278	276	259.949	245.105	-0.0848313	208	176	194.855	157.024	-0.311419						-0.198125	3	21	-0.0396419
Granta519	chr8	128770531	128770551	151002_180K_Arrays-167002	68.3192	+	68	GTGTTAACTGAGACCTCACCT	MycLocus	MYC_Tiling	1851	1560	1730.81	1385.38	-0.321174	1405	2161	1316.21	1928	0.550718						0.114772	4	21	0.273255
Granta519	chr8	128770540	128770560	151002_180K_Arrays-32204	87.3897	+	87	GAGACCTCACCTTGGTTACCA	MycLocus	MYC_Tiling	1093	1130	1022.03	1003.51	-0.0263853	842	1037	788.788	925.191	0.230113						0.101864	4	21	0.260347
Granta519	chr8	128770546	128770566	151002_180K_Arrays-170881	86.1798	-	86	GTTCCATGGTAACCAAGGTG	MycLocus	MYC_Tiling	715	405	668.575	359.665	-0.894436	519	705	486.201	628.987	0.371478						-0.261479	6	20	-0.102996
Granta519	chr8	128770551	128770571	151002_180K_Arrays-144508	84.3498	-	84	GTCATGGTTCCATGGTAACCA	MycLocus	MYC_Tiling	870	1414	813.511	1255.72	0.62628	642	1018	601.427	908.239	0.594681						0.610481	5	21	0.768964
Granta519	chr8	128770557	128770577	151002_180K_Arrays-81130	61.3921	+	61	GCCATGGAACCATGAAAAATG	MycLocus	MYC_Tiling	853	498	797.614	442.254	-0.850815	625	669	585.502	596.868	0.0277391						-0.411538	5	21	-0.253055
Granta519	chr8	128770563	128770583	151002_180K_Arrays-7617	55.3054	+	55	GAACCATGAAAAATGAGGACA	MycLocus	MYC_Tiling	362	255	338.495	226.456	-0.579907	258	271	241.695	241.781	0.000510858						-0.289698	5	21	-0.131215
Granta519	chr8	128770611	128770631	151002_180K_Arrays-50231	75.3172	+	75	GATACAGTGCCTTACAAAGTG	MycLocus	MYC_Tiling	823	585	769.562	519.516	-0.56687	612	924	573.323	824.374	0.52395						-0.0214601	5	21	0.137023
Granta519	chr8	128770622	128770642	151002_180K_Arrays-71876	75.828	-	75	GCAGGCTCTCCTCACTTTGTA	MycLocus	MYC_Tiling	1772	1200	1656.94	1065.67	-0.636759	1268	1453	1187.87	1296.34	0.126069						-0.255345	4	21	-0.0968617
Granta519	chr8	128770810	128770830	151002_180K_Arrays-92898	81.3972	+	81	GCGAGTGCTACTTACCACACC	MycLocus	MYC_Tiling	996	761	931.329	675.815	-0.462664	755	886	707.286	790.471	0.160419						-0.151122	4	21	0.00736079
Granta519	chr8	128770920	128770940	151002_180K_Arrays-59460	61.2158	+	61	GATTGGCCCCTCAGACTGCTG	MycLocus	MYC_Tiling	1808	1241	1690.61	1102.08	-0.617306	1580	1551	1480.15	1383.77	-0.0971368						-0.357222	6	21	-0.198738
Granta519	chr8	128770962	128770982	151002_180K_Arrays-32622	54.1469	-	54	GAGAGAAAAACAAGTAAGGTA	MycLocus	MYC_Tiling	486	397	454.444	352.56	-0.366232	438	456	410.32	406.834	-0.012308						-0.18927	6	21	-0.0307868
Granta519	chr8	128770967	128770987	151002_180K_Arrays-144010	55.5739	-	55	GTCATAAGAGAAAAACAAGTA	MycLocus	MYC_Tiling	260	318	243.118	282.403	0.2161	206	201	192.981	179.328	-0.10586						0.0551203	4	21	0.213604
Granta519	chr8	128771016	128771036	151002_180K_Arrays-20789	77.3223	+	77	GACAGATTATGATGAATTGTG	MycLocus	MYC_Tiling	1384	1032	1294.14	916.479	-0.497816	1000	1002	936.803	893.964	-0.0675284						-0.282672	6	21	-0.124189
Granta519	chr8	128771045	128771065	151002_180K_Arrays-19237	63.5194	+	63	GACAATAAAACTTTATTGTCA	MycLocus	MYC_Tiling	417	289	389.924	256.65	-0.603393	389	428	364.416	381.853	0.0674297						-0.267981	2	21	-0.109498
Granta519	chr8	128771153	128771173	151002_180K_Arrays-145907	64.6328	+	64	GTCCCAGCTTCTAGTAGATGC	MycLocus	MYC_Tiling	679	428	634.912	380.09	-0.740215	657	620	615.48	553.152	-0.154036						-0.447126	5	21	-0.288643
Granta519	chr8	128771243	128771263	151002_180K_Arrays-50245	69.405	-	69	GATACATACATGCAGGGGAGG	MycLocus	MYC_Tiling	412	151	385.249	134.097	-1.52251	362	161	339.123	143.641	-1.23934						-1.38093	8	21	-1.22244
Granta519	chr8	128771246	128771266	151002_180K_Arrays-34639	80.0423	-	80	GAGATACATACATGCAGGGG	MycLocus	MYC_Tiling	475	443	444.158	393.411	-0.175036	408	710	382.216	633.448	0.728839						0.276902	7	20	0.435385
Granta519	chr8	128771249	128771269	151002_180K_Arrays-20583	54.0832	-	54	GACAGAGATACATACATGCAG	MycLocus	MYC_Tiling	920	657	860.264	583.456	-0.560155	635	720	594.87	642.37	0.110829						-0.224663	5	21	-0.0661797
Granta519	chr8	128771250	128771270	151002_180K_Arrays-135186	53.5885	-	53	GTACAGAGATACATACATGCA	MycLocus	MYC_Tiling	921	645	861.199	572.799	-0.588317	623	664	583.628	592.407	0.0215402						-0.283388	4	21	-0.124905
Granta519	chr8	128771251	128771271	151002_180K_Arrays-168376	72.4269	-	72	GTTACAGAGATACATACATGC	MycLocus	MYC_Tiling	522	558	488.106	495.538	0.0218006	259	453	242.632	404.157	0.736148						0.378974	4	21	0.537458
Granta519	chr8	128771377	128771397	151002_180K_Arrays-11608	89.8717	+	89	GAAGCGAAATTCTCACGTGTC	MycLocus	MYC_Tiling	770	685	720.004	608.322	-0.243169	524	680	490.885	606.682	0.305557						0.0311939	5	21	0.189677
Granta519	chr8	128771568	128771588	151002_180K_Arrays-91639	86.9449	+	86	GCCTTGCCCAGCGTGGATTTA	MycLocus	MYC_Tiling	669	483	625.562	428.934	-0.544398	483	647	452.476	577.24	0.351332						-0.0965331	6	21	0.0619502
Granta519	chr8	128771571	128771591	151002_180K_Arrays-91150	68.5377	-	68	GCCTTAAATCCACGCTGGGCA	MycLocus	MYC_Tiling	880	743	822.861	659.829	-0.318556	638	988	597.68	881.474	0.560544						0.120994	5	21	0.279477
Granta519	chr8	128771576	128771596	151002_180K_Arrays-132941	92.4925	-	92	GTAAATCCTTAAATCCACGCT	MycLocus	MYC_Tiling	888	801	830.342	711.337	-0.223172	837	741	784.104	661.105	-0.246165						-0.234669	2	21	-0.0761853
Granta519	chr8	128771577	128771597	151002_180K_Arrays-167813	93.2327	-	93	GTTAAATCCTTAAATCCACGC	MycLocus	MYC_Tiling	318	251	297.352	222.903	-0.415754	301	353	281.978	314.94	0.159494						-0.12813	2	21	0.0303531
Granta519	chr8	128771586	128771606	151002_180K_Arrays-133981	77.5341	+	77	GTAAGGATTTAAATCAGTCAT	MycLocus	MYC_Tiling	503	430	470.34	381.866	-0.300636	446	540	417.814	481.777	0.205505						-0.0475658	4	21	0.110917
Granta519	chr8	128771701	128771721	151002_180K_Arrays-171400	65.5383	+	65	GTTCCTGGTGGACATGAACT	MycLocus	MYC_Tiling	1438	1141	1344.63	1013.28	-0.40818	1173	1791	1098.87	1597.89	0.540151						0.0659859	6	20	0.224469
Granta519	chr8	128771704	128771724	151002_180K_Arrays-90843	63.3902	+	63	GCCTGGTGGACATGAACTTGG	MycLocus	MYC_Tiling	1177	904	1100.58	802.807	-0.455134	886	1453	830.007	1296.34	0.643245						0.0940554	8	21	0.252539
Granta519	chr8	128771727	128771747	151002_180K_Arrays-52107	90.6246	+	90	GATCACTACTCAGTTCACTAC	MycLocus	MYC_Tiling	1405	1032	1313.77	916.479	-0.519542	1188	1337	1112.92	1192.84	0.100054						-0.209744	2	21	-0.0512609
Granta519	chr8	128771730	128771750	151002_180K_Arrays-26844	86.1634	+	86	GACTACTCAGTTCACTACAGG	MycLocus	MYC_Tiling	853	720	797.614	639.404	-0.318964	732	1066	685.74	951.064	0.471881						0.0764587	4	21	0.234942
Granta519	chr8	128771745	128771765	151002_180K_Arrays-21480	82.1518	+	82	GACAGGTGGATAAGAACCTCC	MycLocus	MYC_Tiling	990	705	925.719	626.083	-0.56422	941	900	881.532	802.962	-0.134681						-0.34945	6	21	-0.190967
Granta519	chr8	128771746	128771766	151002_180K_Arrays-72726	82.2106	+	82	GCAGGTGGATAAGAACCTCCA	MycLocus	MYC_Tiling	348	224	325.404	198.926	-0.710003	295	240	276.357	214.123	-0.368091						-0.539047	6	21	-0.380564
Granta519	chr8	128771750	128771770	151002_180K_Arrays-160547	63.3227	+	63	GTGGATAAGAACCTCCAGGGC	MycLocus	MYC_Tiling	640	198	598.445	175.836	-1.76699	489	152	458.097	135.611	-1.75617						-1.76158	7	21	-1.6031
Granta519	chr8	128771763	128771783	151002_180K_Arrays-158552	77.4584	-	77	GTGCTATAAATCCAGCCCTGG	MycLocus	MYC_Tiling	844	941	789.199	835.666	0.082537	800	650	749.442	579.917	-0.369971						-0.143717	5	21	0.0147661
Granta519	chr8	128771766	128771786	151002_180K_Arrays-169556	81.2141	-	81	GTTATGCTATAAATCCAGCCC	MycLocus	MYC_Tiling	632	576	590.964	511.523	-0.20827	540	650	505.874	579.917	0.197069						-0.00560053	3	21	0.152883
Granta519	chr8	128771796	128771816	151002_180K_Arrays-158547	83.4372	-	83	GTGCTAGTTTAGCACTGGGAG	MycLocus	MYC_Tiling	967	294	904.212	261.09	-1.79211	731	314	684.803	280.144	-1.28952						-1.54082	8	21	-1.38233
Granta519	chr8	128771808	128771828	151002_180K_Arrays-8459	81.3226	+	81	GAACTAGCAAGTACACACAGC	MycLocus	MYC_Tiling	606	483	566.652	428.934	-0.401709	450	610	421.561	544.23	0.368473						-0.016618	4	21	0.141865
Granta519	chr8	128771824	128771844	151002_180K_Arrays-69611	88.6044	+	88	GCAGCAGGCACTCAACAATCC	MycLocus	MYC_Tiling	1459	1462	1364.27	1298.35	-0.0714513	1205	1214	1128.85	1083.11	-0.0596757						-0.0655635	4	21	0.0929198
Granta519	chr8	128771841	128771861	151002_180K_Arrays-145357	86.59	+	86	GTCCAGGAAAGACCCATTCAC	MycLocus	MYC_Tiling	696	716	650.808	635.852	-0.0335424	493	523	461.844	466.61	0.0148124						-0.00936502	4	21	0.149118
Granta519	chr8	128771842	128771862	151002_180K_Arrays-79873	79.1857	+	79	GCCAGGAAAGACCCATTCACA	MycLocus	MYC_Tiling	426	315	398.34	279.739	-0.509916	319	423	298.84	377.392	0.33669						-0.086613	4	21	0.0718702
Granta519	chr8	128771845	128771865	151002_180K_Arrays-85419	81.873	-	81	GCCCTGTGAATGGGTCTTTCC	MycLocus	MYC_Tiling	769	486	719.069	431.598	-0.736442	560	640	524.61	570.995	0.122234						-0.307104	6	21	-0.148621
Granta519	chr8	128771846	128771866	151002_180K_Arrays-3347	78.1567	+	78	GAAAGACCCATTCACAGGGT	MycLocus	MYC_Tiling	781	651	730.289	578.128	-0.33708	626	950	586.439	847.571	0.531354						0.0971371	5	20	0.25562
Granta519	chr8	128771855	128771875	151002_180K_Arrays-143008	84.5633	-	84	GTCAGATCCAACCCTGTGAAT	MycLocus	MYC_Tiling	1522	886	1423.18	786.822	-0.855004	1199	1573	1123.23	1403.4	0.321276						-0.266864	4	21	-0.108381
Granta519	chr8	128771856	128771876	151002_180K_Arrays-170255	83.8085	-	83	GTTCAGATCCAACCCTGTGAA	MycLocus	MYC_Tiling	734	604	686.341	536.389	-0.355646	653	655	611.732	584.378	-0.065999						-0.210823	4	21	-0.0523394
Granta519	chr8	128771858	128771878	151002_180K_Arrays-65018	88.315	+	88	GCACAGGGTTGGATCTGAATG	MycLocus	MYC_Tiling	684	930	639.588	825.897	0.36882	569	762	533.041	679.841	0.350951						0.359886	8	21	0.518369
Granta519	chr8	128771859	128771879	151002_180K_Arrays-21420	81.1805	+	81	GACAGGGTTGGATCTGAATGA	MycLocus	MYC_Tiling	1081	1009	1010.81	896.054	-0.173855	785	970	735.39	865.415	0.234881						0.0305131	8	21	0.188996
Granta519	chr8	128771879	128771899	151002_180K_Arrays-124678	96.5989	+	96	GGGCAATGAGCTCCGTTCAC	MycLocus	MYC_Tiling	1039	749	971.537	665.158	-0.546573	669	958	626.721	854.708	0.447609						-0.0494821	6	20	0.109001
Granta519	chr8	128771894	128771914	151002_180K_Arrays-132207	76.5747	-	76	GTAAAACTGGCTTCCAGTGAA	MycLocus	MYC_Tiling	473	398	442.288	353.448	-0.323486	339	321	317.576	286.39	-0.149123						-0.236305	5	21	-0.0778215
Granta519	chr8	128771923	128771943	151002_180K_Arrays-161805	55.3908	-	55	GTGGCTGTACAGAAGGCTGGA	MycLocus	MYC_Tiling	900	684	841.563	607.434	-0.470343	625	714	585.502	637.016	0.121657						-0.174343	9	21	-0.01586
Granta519	chr8	128771927	128771947	151002_180K_Arrays-164411	78.176	-	78	GTGGTTGGCTGTACAGAAGGC	MycLocus	MYC_Tiling	737	503	689.146	446.695	-0.625521	578	579	541.472	516.572	-0.0679171						-0.346719	9	21	-0.188236
Granta519	chr8	128771931	128771951	151002_180K_Arrays-117432	77.1042	-	77	GGAGTGGTTGGCTGTACAGA	MycLocus	MYC_Tiling	254	102	237.508	90.5822	-1.39067	137	161	128.342	143.641	0.162474						-0.6141	9	20	-0.455617
Granta519	chr8	128771943	128771963	151002_180K_Arrays-5833	60.3849	-	60	GAAATGGGCTTGGGAGTGGT	MycLocus	MYC_Tiling	614	546	574.133	484.881	-0.243752	470	835	440.297	744.97	0.758705						0.257476	10	20	0.415959
Granta519	chr8	128771947	128771967	151002_180K_Arrays-12085	50.1526	-	50	GAAGGAAATGGGCTTGGGAG	MycLocus	MYC_Tiling	797	529	745.251	469.784	-0.665727	651	1018	609.859	908.239	0.574597						-0.0455648	10	20	0.112918
Granta519	chr8	128771965	128771985	151002_180K_Arrays-11408	65.0889	-	65	GAAGCCATGTCAAAAAAGGGA	MycLocus	MYC_Tiling	885	545	827.537	483.993	-0.773836	603	1069	564.892	953.74	0.755621						-0.00910745	6	21	0.149376
Granta519	chr8	128771969	128771989	151002_180K_Arrays-30197	60.3114	-	60	GAGAAAGCCATGTCAAAAAA	MycLocus	MYC_Tiling	191	49	178.598	43.515	-2.03713	118	69	110.543	61.5604	-0.84453						-1.44083	4	20	-1.28235
Granta519	chr8	128771970	128771990	151002_180K_Arrays-32680	61.3339	-	61	GAGAGAAAGCCATGTCAAAAA	MycLocus	MYC_Tiling	376	233	351.586	206.918	-0.764817	279	280	261.368	249.81	-0.0652492						-0.415033	5	21	-0.25655
Granta519	chr8	128772005	128772025	151002_180K_Arrays-29890	50.1349	-	50	GAGAAAAGAGGCAGCAAGGGT	MycLocus	MYC_Tiling	335	259	313.248	230.008	-0.445624	270	346	252.937	308.694	0.287402						-0.079111	9	21	0.0793722
Granta519	chr8	128772033	128772053	151002_180K_Arrays-58439	75.3859	-	75	GATTCAAGGCGGGAAAGTGGG	MycLocus	MYC_Tiling	384	231	359.067	205.142	-0.807628	263	201	246.379	179.328	-0.458278						-0.632953	10	21	-0.47447
Granta519	chr8	128772036	128772056	151002_180K_Arrays-144588	89.3813	-	89	GTCATTCAAGGCGGGAAAGT	MycLocus	MYC_Tiling	347	284	324.469	252.209	-0.363459	235	479	220.149	427.354	0.956954						0.296747	7	20	0.45523
Granta519	chr8	128772037	128772057	151002_180K_Arrays-165268	90.554	-	90	GTGTCATTCAAGGCGGGAAAG	MycLocus	MYC_Tiling	347	256	324.469	227.344	-0.513207	191	288	178.929	256.948	0.522085						0.00443935	8	21	0.162923
Granta519	chr8	128772042	128772062	151002_180K_Arrays-86436	91.9015	+	91	GCCGCCTTGAATGACAGTTTA	MycLocus	MYC_Tiling	860	600	804.16	532.837	-0.593789	757	812	709.16	724.45	0.0307755						-0.281507	5	21	-0.123023
Granta519	chr8	128772043	128772063	151002_180K_Arrays-94009	83.9009	+	83	GCGCCTTGAATGACAGTTTAA	MycLocus	MYC_Tiling	606	417	566.652	370.322	-0.613685	445	393	416.877	350.627	-0.249687						-0.431686	5	21	-0.273203
Granta519	chr8	128772044	128772064	151002_180K_Arrays-110086	77.6101	-	77	GCTTAAACTGTCATTCAAGGC	MycLocus	MYC_Tiling	1061	688	992.109	610.986	-0.699359	841	837	787.851	746.755	-0.0772891						-0.388324	4	21	-0.229841
Granta519	chr8	128772045	128772065	151002_180K_Arrays-91146	74.2832	-	74	GCCTTAAACTGTCATTCAAGG	MycLocus	MYC_Tiling	613	378	573.198	335.687	-0.771916	423	459	396.268	409.511	0.0474256						-0.362245	4	21	-0.203762
Granta519	chr8	128772097	128772117	151002_180K_Arrays-124947	69.4162	+	69	GGGCATGCATTCTGGAAGCA	MycLocus	MYC_Tiling	1317	989	1231.49	878.293	-0.487628	1091	1245	1022.05	1110.76	0.120084						-0.183772	7	20	-0.0252887
Granta519	chr8	128772126	128772146	151002_180K_Arrays-13576	76.0791	-	76	GAAGGTGCTCGAAGTGAGGAG	MycLocus	MYC_Tiling	539	567	504.003	503.531	-0.00135122	409	457	383.152	407.726	0.0896824						0.0441656	10	21	0.202649
Granta519	chr8	128772127	128772147	151002_180K_Arrays-13577	69.1412	-	69	GAAGGTGCTCGAAGTGAGGA	MycLocus	MYC_Tiling	1159	907	1083.75	805.472	-0.428121	857	1493	802.84	1332.02	0.730436						0.151158	9	20	0.309641
Granta519	chr8	128772128	128772148	151002_180K_Arrays-153101	84.1784	-	84	GTGAAGGTGCTCGAAGTGAGG	MycLocus	MYC_Tiling	462	170	432.002	150.97	-1.51677	302	304	282.914	271.223	-0.0608882						-0.78883	10	21	-0.630347
Granta519	chr8	128772131	128772151	151002_180K_Arrays-128152	91.4255	-	91	GGGTGAAGGTGCTCGAAGTG	MycLocus	MYC_Tiling	450	482	420.781	428.046	0.0246935	335	331	313.829	295.312	-0.0877408						-0.0315237	10	20	0.12696
Granta519	chr8	128772145	128772165	151002_180K_Arrays-153638	76.4239	-	76	GTGACATGCTTGGATGGGTGA	MycLocus	MYC_Tiling	777	671	726.549	595.889	-0.286017	644	951	603.301	848.463	0.491974						0.102979	9	21	0.261462
Granta519	chr8	128772151	128772171	151002_180K_Arrays-15140	86.264	-	86	GAATAATGACATGCTTGGAT	MycLocus	MYC_Tiling	680	599	635.847	531.949	-0.257393	512	726	479.643	647.723	0.433415						0.0880107	5	20	0.246494
Granta519	chr8	128772152	128772172	151002_180K_Arrays-31282	75.4696	-	75	GAGAATAATGACATGCTTGGA	MycLocus	MYC_Tiling	249	280	232.832	248.657	0.0948664	231	433	216.401	386.314	0.836063						0.465465	6	21	0.623948
Granta519	chr8	128772156	128772176	151002_180K_Arrays-68426	75.4514	-	75	GCAGAGAATAATGACATGCT	MycLocus	MYC_Tiling	862	558	806.03	495.538	-0.701837	590	661	552.714	589.731	0.0935244						-0.304157	5	20	-0.145673
Granta519	chr8	128772177	128772197	151002_180K_Arrays-175712	92.8861	+	92	GTTTAGGGTGCAAGGCCATTA	MycLocus	MYC_Tiling	763	572	713.458	507.971	-0.490083	635	616	594.87	549.583	-0.114237						-0.30216	7	21	-0.143677
Granta519	chr8	128772194	128772214	151002_180K_Arrays-9206	80.6882	-	80	GAACTTTCAGAGGAACCCTAA	MycLocus	MYC_Tiling	346	316	323.534	280.627	-0.205262	287	262	268.862	233.751	-0.201895						-0.203579	4	21	-0.0450953
Granta519	chr8	128772232	128772252	151002_180K_Arrays-40785	78.5643	-	78	GAGGAGAGGACATTTGACTAA	MycLocus	MYC_Tiling	226	210	211.326	186.493	-0.180348	119	153	111.48	136.504	0.292159						0.0559055	7	21	0.214389
Granta519	chr8	128772233	128772253	151002_180K_Arrays-138135	79.2387	-	79	GTAGGAGAGGACATTTGACTA	MycLocus	MYC_Tiling	662	411	619.016	364.993	-0.762108	415	727	388.773	648.615	0.738433						-0.0118372	7	21	0.146646
Granta519	chr8	128772247	128772267	151002_180K_Arrays-13337	67.1401	-	67	GAAGGGTATGTGGCTAGGAG	MycLocus	MYC_Tiling	1018	663	951.901	588.785	-0.693071	805	1024	754.126	913.592	0.276744						-0.208164	10	20	-0.0496805
Granta519	chr8	128772252	128772272	151002_180K_Arrays-16215	74.4343	-	74	GAATCGGAAGGGTATGTGGCT	MycLocus	MYC_Tiling	971	824	907.953	731.762	-0.311242	691	820	647.331	731.588	0.176527						-0.0673572	9	21	0.091126
Granta519	chr8	128772257	128772277	151002_180K_Arrays-150	68.4711	-	68	GAAAAAAATCGGAAGGGTATG	MycLocus	MYC_Tiling	363	280	339.43	248.657	-0.448957	313	447	293.219	398.804	0.443701						-0.00262808	7	21	0.155855
Granta519	chr8	128772264	128772284	151002_180K_Arrays-107271	71.2764	-	71	GCTGGAAGAAAAAAATCGGAA	MycLocus	MYC_Tiling	302	307	282.391	272.635	-0.0507246	237	421	222.022	375.608	0.758522						0.353899	6	21	0.512382
Granta519	chr8	128772265	128772285	151002_180K_Arrays-150995	70.1959	-	70	GTCTGGAAGAAAAAAATCGGA	MycLocus	MYC_Tiling	194	102	181.404	90.5822	-1.0019	171	102	160.193	91.0023	-0.815838						-0.90887	6	21	-0.750387
Granta519	chr8	128772279	128772299	151002_180K_Arrays-145184	91.6979	+	91	GTCCAGAAGTCCCAGGCGAAA	MycLocus	MYC_Tiling	253	110	236.573	97.6867	-1.27605	116	234	108.669	208.77	0.941973						-0.167038	6	21	-0.00855466
Granta519	chr8	128772307	128772327	151002_180K_Arrays-64956	86.3576	-	86	GCACAGGCAGTGCTAACAATG	MycLocus	MYC_Tiling	646	373	604.055	331.247	-0.866773	542	622	507.747	554.936	0.128211						-0.369281	6	21	-0.210798
Granta519	chr8	128772324	128772344	151002_180K_Arrays-8361	52.3809	-	52	GAACTAAAAAGAGGAAGGCAC	MycLocus	MYC_Tiling	182	208	170.183	184.717	0.11823	116	240	108.669	214.123	0.978499						0.548365	6	21	0.706848
Granta519	chr8	128772334	128772354	151002_180K_Arrays-22023	70.0866	-	70	GACATCCAGAAACTAAAAAG	MycLocus	MYC_Tiling	750	566	701.302	502.643	-0.480503	690	818	646.394	729.803	0.175094						-0.152705	3	20	0.00577838
Granta519	chr8	128772414	128772434	151002_180K_Arrays-13192	59.3366	-	59	GAAGGGCTTGGCACACTGCT	MycLocus	MYC_Tiling	823	544	769.562	483.105	-0.6717	626	872	586.439	777.981	0.407755						-0.131973	7	20	0.0265103
Granta519	chr8	128772426	128772446	151002_180K_Arrays-50063	50.263	-	50	GATAATGTGTGTGAAGGGCT	MycLocus	MYC_Tiling	691	375	646.133	333.023	-0.95621	431	515	403.762	459.473	0.186474						-0.384868	8	20	-0.226385
Granta519	chr8	128772431	128772451	151002_180K_Arrays-118467	63.7278	-	63	GGCAAGATAATGTGTGTGAA	MycLocus	MYC_Tiling	481	337	449.769	299.277	-0.587703	352	373	329.755	332.783	0.0131893						-0.287257	7	20	-0.128774
Granta519	chr8	128772432	128772452	151002_180K_Arrays-124650	75.1514	-	75	GGGCAAGATAATGTGTGTGA	MycLocus	MYC_Tiling	778	963	727.484	855.203	0.233351	692	1019	648.268	909.131	0.487899						0.360625	8	20	0.519108
Granta519	chr8	128772452	128772472	151002_180K_Arrays-54603	55.2012	-	55	GATGAGAAACACATAAAGAAT	MycLocus	MYC_Tiling	377	376	352.521	333.911	-0.0782465	279	494	261.368	440.737	0.753835						0.337794	4	21	0.496277
Granta519	chr8	128772472	128772492	151002_180K_Arrays-164699	82.2153	+	82	GTGTACCGAGGAGAATACTGA	MycLocus	MYC_Tiling	670	684	626.497	607.434	-0.0445795	513	497	480.58	443.413	-0.116124						-0.0803517	7	21	0.0781315
Granta519	chr8	128772479	128772499	151002_180K_Arrays-133871	79.5	-	79	GTAAGCCCTCAGTATTCTCCT	MycLocus	MYC_Tiling	1940	1974	1814.04	1753.03	-0.0493493	1547	1395	1449.23	1244.59	-0.219619						-0.134484	3	21	0.023999
Granta519	chr8	128772486	128772506	151002_180K_Arrays-136347	83.7598	+	83	GTACTGAGGGCTTAAGCAACA	MycLocus	MYC_Tiling	849	687	793.874	610.098	-0.379869	475	607	444.981	541.553	0.283358						-0.0482555	6	21	0.110228
Granta519	chr8	128772519	128772539	151002_180K_Arrays-4686	76.2345	+	76	GAAAGTCATGCAGCTGATTGA	MycLocus	MYC_Tiling	2124	1477	1986.09	1311.67	-0.598529	1659	1882	1554.16	1679.08	0.111542						-0.243493	6	21	-0.0850102
Granta519	chr8	128772522	128772542	151002_180K_Arrays-144409	80.1856	+	80	GTCATGCAGCTGATTGAAGG	MycLocus	MYC_Tiling	488	314	456.314	278.851	-0.710531	375	376	351.301	335.46	-0.0665689						-0.38855	7	20	-0.230067
Granta519	chr8	128772562	128772582	151002_180K_Arrays-103971	88.3784	-	88	GCTCTGGAATCTGATGAACGT	MycLocus	MYC_Tiling	1190	809	1112.73	718.442	-0.631165	987	1016	924.624	906.455	-0.0286325						-0.329899	6	21	-0.171415
Granta519	chr8	128772579	128772599	151002_180K_Arrays-164105	66.1953	-	66	GTGGTGGAGAGAATGCACTC	MycLocus	MYC_Tiling	894	756	835.952	671.374	-0.316303	644	705	603.301	628.987	0.0601516						-0.128076	8	20	0.0304074
Granta519	chr8	128772584	128772604	151002_180K_Arrays-76511	81.5304	+	81	GCATTCTCTCCACCACAGTAT	MycLocus	MYC_Tiling	939	710	878.03	630.523	-0.477721	629	917	589.249	818.129	0.473451						-0.00213502	2	21	0.156348
Granta519	chr8	128772585	128772605	151002_180K_Arrays-58963	83.8235	+	83	GATTCTCTCCACCACAGTATA	MycLocus	MYC_Tiling	1351	1089	1263.28	967.099	-0.385438	1093	1803	1023.93	1608.6	0.651695						0.133128	2	21	0.291612
Granta519	chr8	128772595	128772615	151002_180K_Arrays-169987	89.3614	-	89	GTTCACAACCCTATACTGTGG	MycLocus	MYC_Tiling	874	749	817.251	665.158	-0.297082	685	812	641.71	724.45	0.174965						-0.0610587	4	21	0.0974245
Granta519	chr8	128772598	128772618	151002_180K_Arrays-112521	93.115	-	93	GCTTTCACAACCCTATACTG	MycLocus	MYC_Tiling	983	813	919.173	721.994	-0.348351	775	784	726.022	699.469	-0.0537536						-0.201052	2	20	-0.0425689
Granta519	chr8	128772604	128772624	151002_180K_Arrays-44762	78.2475	+	78	GAGGGTTGTGAAAGCAACCTT	MycLocus	MYC_Tiling	398	233	372.158	206.918	-0.846853	175	354	163.941	315.832	0.945984						0.0495652	7	21	0.208048
Granta519	chr8	128772605	128772625	151002_180K_Arrays-128646	73.5678	+	73	GGGTTGTGAAAGCAACCTTT	MycLocus	MYC_Tiling	679	489	634.912	434.262	-0.547992	494	699	462.781	623.634	0.43037						-0.0588107	6	20	0.0996726
Granta519	chr8	128772623	128772643	151002_180K_Arrays-132721	71.2591	-	71	GTAAAGGAATAATGTTCCCAA	MycLocus	MYC_Tiling	200	127	187.014	112.784	-0.729586	152	275	142.394	245.349	0.784949						0.0276816	4	21	0.186165
Granta519	chr8	128772640	128772660	151002_180K_Arrays-174199	84.4503	-	84	GTTGGCTAGGAAGCAGTCTAA	MycLocus	MYC_Tiling	617	479	576.938	425.381	-0.43966	542	944	507.747	842.218	0.730083						0.145212	7	21	0.303695
Granta519	chr8	128772684	128772704	151002_180K_Arrays-2359	87.3648	-	87	GAAACAGCAGTTAGTACTCAA	MycLocus	MYC_Tiling	164	126	153.351	111.896	-0.454687	156	135	146.141	120.444	-0.278998						-0.366842	4	21	-0.208359
Granta519	chr8	128772741	128772761	151002_180K_Arrays-85550	76.6954	+	76	GCCCTTCTCCTCTGAAATCAC	MycLocus	MYC_Tiling	1476	1130	1380.16	1003.51	-0.459785	906	1006	848.743	897.533	0.0806364						-0.189574	2	21	-0.0310909
Granta519	chr8	128772744	128772764	151002_180K_Arrays-80541	65.4018	-	65	GCCAGTGATTTCAGAGGAGAA	MycLocus	MYC_Tiling	576	492	538.6	436.926	-0.301825	396	506	370.974	451.443	0.283226						-0.00929958	7	21	0.149184
Granta519	chr8	128772745	128772765	151002_180K_Arrays-145506	65.3496	-	65	GTCCAGTGATTTCAGAGGAGA	MycLocus	MYC_Tiling	344	325	321.664	288.62	-0.156384	268	287	251.063	256.056	0.0284068						-0.0639884	7	21	0.0944949
Granta519	chr8	128772746	128772766	151002_180K_Arrays-102722	60.3723	+	60	GCTCCTCTGAAATCACTGGAG	MycLocus	MYC_Tiling	962	626	899.537	555.926	-0.694289	719	1007	673.561	898.425	0.415589						-0.13935	5	21	0.0191333
Granta519	chr8	128772747	128772767	151002_180K_Arrays-147422	74.4782	+	74	GTCCTCTGAAATCACTGGAGT	MycLocus	MYC_Tiling	1034	710	966.862	630.523	-0.61676	775	823	726.022	734.264	0.0162852						-0.300237	5	21	-0.141754
Granta519	chr8	128772751	128772771	151002_180K_Arrays-145819	76.3741	-	76	GTCCCACTCCAGTGATTTCAG	MycLocus	MYC_Tiling	1122	647	1049.15	574.576	-0.86865	769	895	720.401	798.501	0.148493						-0.360078	4	21	-0.201595
Granta519	chr8	128772753	128772773	151002_180K_Arrays-5339	61.1183	+	61	GAAATCACTGGAGTGGGAGT	MycLocus	MYC_Tiling	1011	747	945.355	663.382	-0.511018	710	844	665.13	753	0.179013						-0.166002	8	20	-0.00751903
Granta519	chr8	128772754	128772774	151002_180K_Arrays-5338	66.6402	+	66	GAAATCACTGGAGTGGGAGTA	MycLocus	MYC_Tiling	223	217	208.521	192.709	-0.113763	207	206	193.918	183.789	-0.0773974						-0.0955804	8	21	0.0629029
Granta519	chr8	128772768	128772788	151002_180K_Arrays-117273	89.634	+	89	GGAGTAGGGTTGCAGCTAAA	MycLocus	MYC_Tiling	376	360	351.586	319.702	-0.13715	392	399	367.227	355.98	-0.0448758						-0.0910131	8	20	0.0674701
Granta519	chr8	128772769	128772789	151002_180K_Arrays-46380	88.5323	+	88	GAGTAGGGTTGCAGCTAAAA	MycLocus	MYC_Tiling	1027	866	960.317	769.061	-0.320412	969	777	907.762	693.224	-0.388993						-0.354702	7	20	-0.196219
Granta519	chr8	128772818	128772838	151002_180K_Arrays-50107	84.3404	+	84	GATACAAAATCCCCTTGGAAC	MycLocus	MYC_Tiling	280	229	261.82	203.366	-0.364494	259	113	242.632	100.816	-1.26704						-0.815767	3	21	-0.657284
Granta519	chr8	128772830	128772850	151002_180K_Arrays-154124	61.1802	-	61	GTGAGAAAAACCAGTTCCAAG	MycLocus	MYC_Tiling	287	261	268.365	231.784	-0.211416	256	210	239.822	187.358	-0.356165						-0.283791	5	21	-0.125307
Granta519	chr8	128772831	128772851	151002_180K_Arrays-54600	69.2387	-	69	GATGAGAAAAACCAGTTCCAA	MycLocus	MYC_Tiling	278	235	259.949	208.694	-0.316839	201	185	188.297	165.053	-0.190081						-0.25346	4	21	-0.0949768
Granta519	chr8	128772832	128772852	151002_180K_Arrays-140193	73.2955	-	73	GTATGAGAAAAACCAGTTCCA	MycLocus	MYC_Tiling	457	421	427.327	373.874	-0.192789	413	608	386.9	542.445	0.487519						0.147365	4	21	0.305848
Granta519	chr8	128772927	128772947	151002_180K_Arrays-55840	86.1663	-	86	GATGGAAATCTGCCAACAAGG	MycLocus	MYC_Tiling	586	513	547.951	455.575	-0.266357	488	526	457.16	469.287	0.0377707						-0.114293	6	21	0.0441903
Granta519	chr8	128772930	128772950	151002_180K_Arrays-168267	85.5352	-	85	GTTAATGGAAATCTGCCAACA	MycLocus	MYC_Tiling	782	549	731.224	487.546	-0.584777	550	770	515.242	686.979	0.415016						-0.0848806	4	21	0.0736026
Granta519	chr8	128772946	128772966	151002_180K_Arrays-5733	75.7659	-	75	GAAATGCTGAATCAGGTTTAA	MycLocus	MYC_Tiling	923	616	863.069	547.046	-0.657815	795	694	744.758	619.173	-0.26643						-0.462123	5	21	-0.303639
Granta519	chr8	128772954	128772974	151002_180K_Arrays-104965	76.8592	-	76	GCTGACTGAAAATGCTGAATC	MycLocus	MYC_Tiling	485	342	453.509	303.717	-0.578403	391	445	366.29	397.02	0.116226						-0.231089	5	21	-0.0726054
Granta519	chr8	128772984	128773004	151002_180K_Arrays-19021	78.1421	+	78	GACAAGATATCCCCAAATCAG	MycLocus	MYC_Tiling	393	355	367.482	315.262	-0.221125	273	322	255.747	287.282	0.167749						-0.0266881	3	21	0.131795
Granta519	chr8	128773075	128773095	151002_180K_Arrays-67896	66.2341	-	66	GCAGAAGGAAAAGGTACAAAG	MycLocus	MYC_Tiling	92	150	86.0264	133.209	0.630842	104	97	97.4275	86.5415	-0.170938						0.229952	7	21	0.388435
Granta519	chr8	128773098	128773118	151002_180K_Arrays-163560	69.8433	-	69	GTGGGTTCAGAGAGAGGTGTC	MycLocus	MYC_Tiling	521	529	487.171	469.784	-0.0524303	410	471	384.089	420.217	0.129692						0.0386309	10	21	0.197114
Granta519	chr8	128773105	128773125	151002_180K_Arrays-5220	72.3147	-	72	GAAATAGTTGGGTTCAGAGAG	MycLocus	MYC_Tiling	378	228	353.456	202.478	-0.803767	249	308	233.264	274.791	0.236374						-0.283697	8	21	-0.125213
Granta519	chr8	128773110	128773130	151002_180K_Arrays-152656	83.2425	+	83	GTGAACCCAACTATTTGCCAG	MycLocus	MYC_Tiling	1014	964	948.161	856.091	-0.147367	906	681	848.743	607.575	-0.482267						-0.314817	4	21	-0.156334
Granta519	chr8	128773117	128773137	151002_180K_Arrays-166205	88.6418	-	88	GTGTGCCACTGGCAAATAGTT	MycLocus	MYC_Tiling	1147	756	1072.52	671.374	-0.675822	846	898	792.535	801.178	0.0156469						-0.330088	6	21	-0.171604
Granta519	chr8	128773118	128773138	151002_180K_Arrays-109533	80.74	-	80	GCTGTGCCACTGGCAAATAGT	MycLocus	MYC_Tiling	972	752	908.888	667.822	-0.444638	768	878	719.465	783.334	0.122704						-0.160967	6	21	-0.0024841
Granta519	chr8	128773129	128773149	151002_180K_Arrays-102349	84.6616	-	84	GCTCCCTCAAAACTGTGCCAC	MycLocus	MYC_Tiling	1063	909	993.979	807.248	-0.300204	816	844	764.431	753	-0.0217371						-0.160971	3	21	-0.00248736
Granta519	chr8	128773143	128773163	151002_180K_Arrays-43396	86.5798	+	86	GAGGGAGGCATTTAGCCATCC	MycLocus	MYC_Tiling	752	516	703.172	458.24	-0.617776	592	559	554.587	498.729	-0.15316						-0.385468	7	21	-0.226985
Granta519	chr8	128773154	128773174	151002_180K_Arrays-137658	64.3166	+	64	GTAGCCATCCTGGCTCTGCCC	MycLocus	MYC_Tiling	785	576	734.03	511.523	-0.521039	559	506	523.673	451.443	-0.214122						-0.36758	5	21	-0.209097
Granta519	chr8	128773157	128773177	151002_180K_Arrays-80944	54.2387	+	54	GCCATCCTGGCTCTGCCCTGG	MycLocus	MYC_Tiling	1353	1227	1265.15	1089.65	-0.215441	1141	1824	1068.89	1627.34	0.606396						0.195477	6	21	0.353961
Granta519	chr8	128773174	128773194	151002_180K_Arrays-170250	84.4541	-	84	GTTCAGATAAGGACTCCTCCA	MycLocus	MYC_Tiling	1017	820	950.966	728.21	-0.385039	835	979	782.23	873.444	0.159122						-0.112958	4	21	0.0455248
Granta519	chr8	128773175	128773195	151002_180K_Arrays-170251	87.3742	-	87	GTTCAGATAAGGACTCCTCC	MycLocus	MYC_Tiling	1310	1318	1224.94	1170.46	-0.0656311	987	1148	924.624	1024.22	0.14759						0.0409793	4	20	0.199463
Granta519	chr8	128773186	128773206	151002_180K_Arrays-107194	86.4399	-	86	GCTGCTTTAGGGTTCAGATA	MycLocus	MYC_Tiling	1062	940	993.044	834.778	-0.250466	774	970	725.085	865.415	0.25524						0.00238723	6	20	0.16087
Granta519	chr8	128773197	128773217	151002_180K_Arrays-31925	90.8743	-	90	GAGACATCAAGCGCTGCTTTA	MycLocus	MYC_Tiling	980	846	916.368	751.3	-0.286539	571	604	534.914	538.877	0.0106469						-0.137946	5	21	0.0205373
Granta519	chr8	128773198	128773218	151002_180K_Arrays-31926	90.5865	-	90	GAGACATCAAGCGCTGCTTT	MycLocus	MYC_Tiling	807	406	754.601	360.553	-1.0655	613	629	574.26	561.181	-0.033238						-0.549371	5	20	-0.390888
Granta519	chr8	128773204	128773224	151002_180K_Arrays-94897	89.5194	+	89	GCGCTTGATGTCTCACTCCT	MycLocus	MYC_Tiling	1843	1189	1723.33	1055.9	-0.706722	1578	1891	1478.28	1687.11	0.190641						-0.25804	4	20	-0.0995572
Granta519	chr8	128773205	128773225	151002_180K_Arrays-94896	89.6831	+	89	GCGCTTGATGTCTCACTCCTA	MycLocus	MYC_Tiling	1475	1132	1379.23	1005.29	-0.456256	1138	1296	1066.08	1156.27	0.117154						-0.169551	4	21	-0.0110675
Granta519	chr8	128773213	128773233	151002_180K_Arrays-149623	83.6175	+	83	GTCTCACTCCTAGGGAAGCC	MycLocus	MYC_Tiling	537	402	502.132	357.001	-0.492141	372	553	348.491	493.375	0.501566						0.00471233	5	20	0.163196
Granta519	chr8	128773214	128773234	151002_180K_Arrays-149624	80.4446	+	80	GTCTCACTCCTAGGGAAGCCT	MycLocus	MYC_Tiling	1232	922	1152.01	818.792	-0.492578	869	1409	814.082	1257.08	0.626833						0.0671272	5	21	0.22561
Granta519	chr8	128773218	128773238	151002_180K_Arrays-27574	71.2506	+	71	GACTCCTAGGGAAGCCTGGGA	MycLocus	MYC_Tiling	398	103	372.158	91.4703	-2.02454	396	153	370.974	136.504	-1.44238						-1.73346	8	21	-1.57498
Granta519	chr8	128773224	128773244	151002_180K_Arrays-150046	55.4727	-	55	GTCTCCTTCCCAGGCTTCCCT	MycLocus	MYC_Tiling	3031	2208	2834.2	1960.84	-0.531468	2353	2561	2204.3	2284.87	0.051795						-0.239837	3	21	-0.0813535
Granta519	chr8	128773234	128773254	151002_180K_Arrays-167849	66.7307	-	66	GTTAACAACCTTCTCCTTCCC	MycLocus	MYC_Tiling	937	762	876.16	676.703	-0.372673	708	1066	663.256	951.064	0.519975						0.0736513	1	21	0.232134
Granta519	chr8	128773238	128773258	151002_180K_Arrays-40719	65.7584	+	65	GAGGAGAAGGTTGTTAAAATC	MycLocus	MYC_Tiling	367	290	343.171	257.538	-0.414142	292	320	273.546	285.498	0.0616926						-0.176225	7	21	-0.0177414
Granta519	chr8	128773239	128773259	151002_180K_Arrays-115646	71.5807	+	71	GGAGAAGGTTGTTAAAATCT	MycLocus	MYC_Tiling	511	550	477.821	488.434	0.0316936	402	472	376.595	421.109	0.16118						0.096437	6	20	0.25492
Granta519	chr8	128773265	128773285	151002_180K_Arrays-26395	78.3684	-	78	GACGTAGTAGATTTGGGGCA	MycLocus	MYC_Tiling	715	575	668.575	510.635	-0.388796	558	648	522.736	578.133	0.145318						-0.121739	8	20	0.0367441
Granta519	chr8	128773266	128773286	151002_180K_Arrays-153907	79.281	-	79	GTGACGTAGTAGATTTGGGGC	MycLocus	MYC_Tiling	900	728	841.563	646.509	-0.380401	765	739	716.654	659.321	-0.120296						-0.250349	9	21	-0.0918656
Granta519	chr8	128773272	128773292	151002_180K_Arrays-35468	56.6522	-	56	GAGATTCTGACGTAGTAGATT	MycLocus	MYC_Tiling	301	334	281.456	296.612	0.0756699	309	188	289.472	167.73	-0.787285						-0.355808	6	21	-0.197324
Granta519	chr8	128773278	128773298	151002_180K_Arrays-99242	59.1915	+	59	GCTACGTCAGAATCTCTAGGG	MycLocus	MYC_Tiling	800	741	748.056	658.053	-0.184941	625	648	585.502	578.133	-0.0182733						-0.101607	6	21	0.056876
Granta519	chr8	128773285	128773305	151002_180K_Arrays-31403	81.4873	+	81	GAGAATCTCTAGGGTGGATCC	MycLocus	MYC_Tiling	284	113	265.56	100.351	-1.40398	255	217	238.885	193.603	-0.303213						-0.853598	7	21	-0.695115
Granta519	chr8	128773286	128773306	151002_180K_Arrays-16308	81.4929	+	81	GAATCTCTAGGGTGGATCCT	MycLocus	MYC_Tiling	794	859	742.445	762.845	0.0391044	664	851	622.037	759.245	0.287565						0.163335	6	20	0.321818
Granta519	chr8	128773287	128773307	151002_180K_Arrays-16307	84.2739	+	84	GAATCTCTAGGGTGGATCCTG	MycLocus	MYC_Tiling	334	417	312.313	370.322	0.245785	285	308	266.989	274.791	0.0415575						0.143671	7	21	0.302154
Granta519	chr8	128773306	128773326	151002_180K_Arrays-167287	86.7018	-	86	GTGTTGAGATGCGTCTTCCCC	MycLocus	MYC_Tiling	857	692	801.355	614.538	-0.382938	628	773	588.312	689.655	0.229293						-0.0768225	6	21	0.0816608
Granta519	chr8	128773314	128773334	151002_180K_Arrays-93420	70.7063	+	70	GCGCATCTCAACAAGTTCTCC	MycLocus	MYC_Tiling	1072	946	1002.39	840.106	-0.254808	748	993	700.729	885.935	0.338345						0.0417685	3	21	0.200252
Granta519	chr8	128773321	128773341	151002_180K_Arrays-61631	84.7748	+	84	GCAACAAGTTCTCCAGGCGCT	MycLocus	MYC_Tiling	808	608	755.536	539.941	-0.484699	660	535	618.29	477.316	-0.373338						-0.429018	5	21	-0.270535
Granta519	chr8	128773322	128773342	151002_180K_Arrays-6482	84.4477	+	84	GAACAAGTTCTCCAGGCGCTT	MycLocus	MYC_Tiling	231	163	216.001	144.754	-0.577436	207	133	193.918	118.66	-0.708615						-0.643026	5	21	-0.484542
Granta519	chr8	128773334	128773354	151002_180K_Arrays-42513	79.4603	+	79	GAGGCGCTTGGGAAGATGTCC	MycLocus	MYC_Tiling	480	448	448.833	397.851	-0.17395	478	466	447.792	415.756	-0.107092						-0.140521	9	21	0.0179622
Granta519	chr8	128773335	128773355	151002_180K_Arrays-40472	90.4257	-	90	GAGGACATCTTCCCAAGCGCC	MycLocus	MYC_Tiling	1091	889	1020.16	789.486	-0.36981	789	720	739.138	642.37	-0.202439						-0.286125	5	21	-0.127642
Granta519	chr8	128773341	128773361	151002_180K_Arrays-162008	68.3072	+	68	GTGGGAAGATGTCCTGGACCA	MycLocus	MYC_Tiling	430	358	402.08	317.926	-0.338792	342	463	320.387	413.079	0.366605						0.0139066	8	21	0.17239
Granta519	chr8	128773355	128773375	151002_180K_Arrays-8233	90.3633	-	90	GAACGCTTGGAACCTTGGTCC	MycLocus	MYC_Tiling	849	842	793.874	747.748	-0.086359	693	600	649.204	535.308	-0.278304						-0.182331	6	21	-0.0238482
Granta519	chr8	128773361	128773381	151002_180K_Arrays-93079	95.5	-	95	GCGATTCAACGCTTGGAACCT	MycLocus	MYC_Tiling	1662	1520	1554.09	1349.85	-0.203264	1328	2092	1244.07	1866.44	0.585217						0.190977	5	21	0.34946
Granta519	chr8	128773369	128773389	151002_180K_Arrays-153113	97.6439	-	97	GTGAAGTAACGATTCAACGCT	MycLocus	MYC_Tiling	888	510	830.342	452.911	-0.874477	668	814	625.784	726.234	0.21477						-0.329854	5	21	-0.17137
Granta519	chr8	128773457	128773477	151002_180K_Arrays-54972	77.7202	-	77	GATGATCACTGCATGAGTGCC	MycLocus	MYC_Tiling	940	787	878.965	698.904	-0.330712	800	783	749.442	698.577	-0.101399						-0.216055	6	21	-0.057572
Granta519	chr8	128773470	128773490	151002_180K_Arrays-155706	89.44	+	89	GTGATCATAGCAACCCTAGTG	MycLocus	MYC_Tiling	1301	770	1216.53	683.807	-0.831105	971	1021	909.636	910.916	0.00202874						-0.414538	5	21	-0.256055
Granta519	chr8	128773474	128773494	151002_180K_Arrays-74249	86.5457	+	86	GCATAGCAACCCTAGTGAGGA	MycLocus	MYC_Tiling	2050	1440	1916.89	1278.81	-0.58397	1374	1567	1287.17	1398.05	0.119212						-0.232379	6	21	-0.0738955
Granta519	chr8	128773485	128773505	151002_180K_Arrays-153904	85.5277	-	85	GTGACGGTGCCTTCCTCACTA	MycLocus	MYC_Tiling	449	339	419.846	301.053	-0.479845	414	302	387.836	269.438	-0.525493						-0.502669	5	21	-0.344186
Granta519	chr8	128773486	128773506	151002_180K_Arrays-54540	78.8745	-	78	GATGACGGTGCCTTCCTCACT	MycLocus	MYC_Tiling	1614	1360	1509.2	1207.76	-0.321449	1254	1373	1174.75	1224.96	0.0603833						-0.130533	5	21	0.0279506
Granta519	chr8	128773502	128773522	151002_180K_Arrays-105970	54.3424	-	54	GCTGCAGCACAGGGATGATGA	MycLocus	MYC_Tiling	280	187	261.82	166.067	-0.656803	225	273	210.781	243.565	0.208565						-0.224119	8	21	-0.0656359
Granta519	chr8	128773505	128773525	151002_180K_Arrays-144236	65.7109	+	65	GTCATCCCTGTGCTGCAGACA	MycLocus	MYC_Tiling	1326	1132	1239.9	1005.29	-0.302622	1065	1264	997.695	1127.72	0.176732						-0.0629447	5	21	0.0955385
Granta519	chr8	128773512	128773532	151002_180K_Arrays-176322	66.5267	-	66	GTTTCCTTGTCTGCAGCACA	MycLocus	MYC_Tiling	525	396	490.912	351.672	-0.481232	397	368	371.911	328.322	-0.179844						-0.330538	4	20	-0.172055
Granta519	chr8	128773513	128773533	151002_180K_Arrays-158898	62.2407	+	62	GTGCTGCAGACAAGGAAACA	MycLocus	MYC_Tiling	619	430	578.808	381.866	-0.600017	416	536	389.71	478.208	0.295239						-0.152389	6	20	0.00609377
Granta519	chr8	128773524	128773544	151002_180K_Arrays-12056	50.1685	+	50	GAAGGAAACAGGGGCACCAAG	MycLocus	MYC_Tiling	511	435	477.821	386.307	-0.306723	378	503	354.112	448.766	0.341761						0.0175193	8	21	0.176003
Granta519	chr8	128773530	128773550	151002_180K_Arrays-21385	62.3692	+	62	GACAGGGGCACCAAGAGGTTA	MycLocus	MYC_Tiling	528	548	493.717	486.658	-0.0207767	391	556	366.29	496.052	0.437505						0.208364	8	21	0.366848
Granta519	chr8	128773536	128773556	151002_180K_Arrays-65390	61.4028	+	61	GCACCAAGAGGTTAAGGAAC	MycLocus	MYC_Tiling	608	446	568.522	396.075	-0.521442	443	495	415.004	441.629	0.0897109						-0.215866	6	20	-0.0573825
Granta519	chr8	128773545	128773565	151002_180K_Arrays-131372	94.1717	+	94	GGTTAAGGAACTGGTCCCGC	MycLocus	MYC_Tiling	960	953	897.667	846.322	-0.0849729	597	690	559.271	615.604	0.138455						0.0267408	7	20	0.185224
Granta519	chr8	128773546	128773566	151002_180K_Arrays-168097	89.2954	+	89	GTTAAGGAACTGGTCCCGCC	MycLocus	MYC_Tiling	410	285	383.379	253.097	-0.599077	297	329	278.23	293.527	0.0772137						-0.260931	6	20	-0.102448
Granta519	chr8	128773551	128773571	151002_180K_Arrays-113708	80.1917	+	80	GGAACTGGTCCCGCCGGGCG	MycLocus	MYC_Tiling	964	768	901.407	682.031	-0.402342	771	950	722.275	847.571	0.230786						-0.0857779	9	20	0.0727053
Granta519	chr8	128773872	128773892	151002_180K_Arrays-13983	62.2073	+	62	GAAGTCACCCATCAAGTAAG	MycLocus	MYC_Tiling	1154	668	1079.07	593.225	-0.863138	699	1015	654.825	905.563	0.467704						-0.197717	4	20	-0.0392335
Granta519	chr8	128773883	128773903	151002_180K_Arrays-73807	88.5464	-	88	GCAGTTCTGCCGCTTACTTGA	MycLocus	MYC_Tiling	1965	1657	1837.41	1471.52	-0.32037	1587	2582	1486.71	2303.61	0.631776						0.155703	5	21	0.314186
Granta519	chr8	128773909	128773929	151002_180K_Arrays-46342	61.4313	-	61	GAGTAGGAGAGTGCAGCAGGC	MycLocus	MYC_Tiling	603	384	563.847	341.016	-0.725466	454	649	425.309	579.025	0.445115						-0.140176	10	21	0.0183077
Granta519	chr8	128773913	128773933	151002_180K_Arrays-9669	66.4127	-	66	GAAGAAGTAGGAGAGTGCAGC	MycLocus	MYC_Tiling	294	228	274.91	202.478	-0.441197	228	299	213.591	266.762	0.320701						-0.0602481	9	21	0.0982351
Granta519	chr8	128773926	128773946	151002_180K_Arrays-52617	63.6363	-	63	GATCCACAGATATAAAGAAGT	MycLocus	MYC_Tiling	582	395	544.211	350.784	-0.633581	530	390	496.506	347.95	-0.512929						-0.573255	4	21	-0.414772
Granta519	chr8	128774016	128774036	151002_180K_Arrays-167139	84.3614	+	84	GTGTTCACTGCTGGATACCAA	MycLocus	MYC_Tiling	1213	932	1134.24	827.673	-0.454592	937	860	877.784	767.275	-0.194123						-0.324358	5	21	-0.165875
Granta519	chr8	128774017	128774037	151002_180K_Arrays-170157	93.7733	+	93	GTTCACTGCTGGATACCAAT	MycLocus	MYC_Tiling	2654	1987	2481.67	1764.58	-0.491991	2006	2459	1879.23	2193.87	0.223339						-0.134326	4	20	0.0241572
Granta519	chr8	128774035	128774055	151002_180K_Arrays-107799	88.7654	-	88	GCTGGCATTGTTCTAGCCCAT	MycLocus	MYC_Tiling	973	709	909.823	629.635	-0.531069	783	789	733.517	703.93	-0.0593979						-0.295233	5	21	-0.13675
Granta519	chr8	128774036	128774056	151002_180K_Arrays-162655	81.1013	+	81	GTGGGCTAGAACAATGCCAGG	MycLocus	MYC_Tiling	476	355	445.093	315.262	-0.497557	357	350	334.439	312.263	-0.0989801						-0.298269	8	21	-0.139785
Granta519	chr8	128774054	128774074	151002_180K_Arrays-51678	90.5069	-	90	GATATTGACTGTTACTCCACC	MycLocus	MYC_Tiling	629	493	588.159	437.814	-0.425887	479	623	448.729	555.828	0.308796						-0.0585457	3	21	0.0999375
Granta519	chr8	128774095	128774115	151002_180K_Arrays-74215	83.1853	+	83	GCATAGAGAAAATCTCAACC	MycLocus	MYC_Tiling	838	699	783.588	620.755	-0.336072	599	834	561.145	744.078	0.40708						0.035504	3	20	0.193987
Granta519	chr8	128774103	128774123	151002_180K_Arrays-1822	95.5243	+	95	GAAAATCTCAACCCGGAATTA	MycLocus	MYC_Tiling	454	344	424.522	305.493	-0.474698	393	476	368.164	424.678	0.206021						-0.134339	3	21	0.0241447
Granta519	chr8	128774109	128774129	151002_180K_Arrays-141445	89.3294	+	89	GTCAACCCGGAATTAAGGTGT	MycLocus	MYC_Tiling	1187	952	1109.93	845.434	-0.392701	979	1525	917.13	1360.57	0.569018						0.0881582	6	21	0.246641
Granta519	chr8	128774116	128774136	151002_180K_Arrays-49633	84.3904	-	84	GATAACCAACACCTTAATTCC	MycLocus	MYC_Tiling	469	233	438.548	206.918	-1.08367	373	364	349.427	324.753	-0.105648						-0.59466	1	21	-0.436177
Granta519	chr8	128774117	128774137	151002_180K_Arrays-139299	81.5315	-	81	GTATAACCAACACCTTAATTC	MycLocus	MYC_Tiling	353	459	330.08	407.62	0.304411	254	258	237.948	230.182	-0.0478684						0.128271	1	21	0.286755
Granta519	chr8	128774177	128774197	151002_180K_Arrays-168494	79.5672	+	79	GTTACCATAAAAAGTCTATGT	MycLocus	MYC_Tiling	726	585	678.861	519.516	-0.385948	564	695	528.357	620.065	0.230907						-0.0775204	3	21	0.0809629
Granta519	chr8	128774181	128774201	151002_180K_Arrays-73917	69.77	+	69	GCATAAAAAGTCTATGTAGGC	MycLocus	MYC_Tiling	134	128	125.299	113.672	-0.140504	146	116	136.773	103.493	-0.402254						-0.271379	5	21	-0.112896
Granta519	chr8	128774182	128774202	151002_180K_Arrays-49256	61.3494	+	61	GATAAAAAGTCTATGTAGGCA	MycLocus	MYC_Tiling	575	367	537.665	325.918	-0.722197	416	510	389.71	455.012	0.223503						-0.249347	5	21	-0.0908637
Granta519	chr8	128774513	128774533	151002_180K_Arrays-147795	85.6789	+	85	GTCCTGTCCCATTTCCATAC	MycLocus	MYC_Tiling	1011	719	945.355	638.516	-0.566134	628	828	588.312	738.725	0.328455						-0.118839	2	20	0.0396439
Granta519	chr8	128774518	128774538	151002_180K_Arrays-135612	78.4934	-	78	GTACCAGTATGGAAATGGGAC	MycLocus	MYC_Tiling	164	160	153.351	142.09	-0.110039	127	97	118.974	86.5415	-0.459183						-0.284611	7	21	-0.126127
Granta519	chr8	128774523	128774543	151002_180K_Arrays-50741	76.666	-	76	GATAGATACCAGTATGGAAAT	MycLocus	MYC_Tiling	525	403	490.912	357.889	-0.455952	453	523	424.372	466.61	0.136889						-0.159532	5	21	-0.00104843
Granta519	chr8	128774524	128774544	151002_180K_Arrays-139528	60.4747	-	60	GTATAGATACCAGTATGGAAA	MycLocus	MYC_Tiling	459	381	429.197	338.351	-0.343118	330	343	309.145	306.018	-0.0146684						-0.178893	5	21	-0.0204099
Granta519	chr8	128774530	128774550	151002_180K_Arrays-99896	91.5752	-	91	GCTAGGGTATAGATACCAGTA	MycLocus	MYC_Tiling	634	495	592.834	439.59	-0.431469	507	656	474.959	585.27	0.301299						-0.0650849	6	21	0.0933983
Granta519	chr8	128774547	128774567	151002_180K_Arrays-110434	86.2351	-	86	GCTTAGGGCTTCCCAAACTA	MycLocus	MYC_Tiling	1485	1060	1388.58	941.345	-0.560813	1134	1556	1062.33	1388.23	0.38601						-0.0874014	4	20	0.0710818
Granta519	chr8	128774548	128774568	151002_180K_Arrays-39551	67.81	-	67	GAGCTTAGGGCTTCCCAAACT	MycLocus	MYC_Tiling	969	709	906.082	629.635	-0.525126	763	956	714.781	852.924	0.254917						-0.135105	5	21	0.0233787
Granta519	chr8	128774562	128774582	151002_180K_Arrays-136791	81.7429	-	81	GTAGAAGTAAGCTGGAGCTTA	MycLocus	MYC_Tiling	173	222	161.767	197.15	0.285373	167	219	156.446	195.387	0.320672						0.303022	7	21	0.461506
Granta519	chr8	128774563	128774583	151002_180K_Arrays-50626	76.5491	-	76	GATAGAAGTAAGCTGGAGCTT	MycLocus	MYC_Tiling	265	263	247.793	233.56	-0.0853442	201	240	188.297	214.123	0.185428						0.0500419	7	21	0.208525
Granta519	chr8	128774571	128774591	151002_180K_Arrays-139377	82.5131	-	82	GTATAATGATAGAAGTAAGC	MycLocus	MYC_Tiling	304	258	284.261	229.12	-0.311115	250	313	234.201	279.252	0.253824						-0.0286457	5	20	0.129838
Granta519	chr8	128774621	128774641	151002_180K_Arrays-28816	82.3493	+	82	GACTGTAAGCTCCCAAGAAC	MycLocus	MYC_Tiling	707	438	661.094	388.971	-0.765194	586	634	548.967	565.642	0.0431712						-0.361011	4	20	-0.202528
Granta519	chr8	128774621	128774641	151002_180K_Arrays-172421	83.7037	-	83	GTTCTTGGGAGCTTACAGTC	MycLocus	MYC_Tiling	655	502	612.471	445.807	-0.458222	515	523	482.454	466.61	-0.0481724						-0.253197	6	20	-0.0947141
Granta519	chr8	128774622	128774642	151002_180K_Arrays-28815	73.3083	+	73	GACTGTAAGCTCCCAAGAACA	MycLocus	MYC_Tiling	907	646	848.108	573.688	-0.563983	808	728	756.937	649.507	-0.220828						-0.392405	4	21	-0.233922
Granta519	chr8	128774636	128774656	151002_180K_Arrays-132942	82.7213	-	82	GTAAATCGAGTCCCTGTTCT	MycLocus	MYC_Tiling	2221	1795	2076.79	1594.07	-0.38164	1804	2154	1689.99	1921.76	0.185408						-0.0981161	4	20	0.0603671
Granta519	chr8	128774666	128774686	151002_180K_Arrays-146688	78.5203	+	78	GTCCCTGTGGTTGAGGGTAA	MycLocus	MYC_Tiling	434	253	405.82	224.679	-0.852972	313	274	293.219	244.457	-0.262398						-0.557685	8	20	-0.399202
Granta519	chr8	128774671	128774691	151002_180K_Arrays-120834	84.471	-	84	GGCCTTTACCCTCAACCACA	MycLocus	MYC_Tiling	579	501	541.405	444.919	-0.283167	365	452	341.933	403.265	0.238015						-0.022576	2	20	0.135907
Granta519	chr8	128774672	128774692	151002_180K_Arrays-161445	87.4174	-	87	GTGGCCTTTACCCTCAACCAC	MycLocus	MYC_Tiling	1154	880	1079.07	781.494	-0.465482	898	1134	841.249	1011.73	0.266222						-0.0996301	3	21	0.0588532
Granta519	chr8	128774692	128774712	151002_180K_Arrays-31476	77.3222	-	77	GAGAATGGAGAATGGCACTGT	MycLocus	MYC_Tiling	834	593	779.848	526.62	-0.56643	715	636	669.814	567.426	-0.239327						-0.402879	8	21	-0.244395
Granta519	chr8	128774701	128774721	151002_180K_Arrays-176401	61.6985	-	61	GTTTCTAGCAAGAATGGAGAA	MycLocus	MYC_Tiling	235	213	219.741	189.157	-0.216222	183	280	171.435	249.81	0.543172						0.163475	6	21	0.321958
Granta519	chr8	128774705	128774725	151002_180K_Arrays-81366	77.4366	+	77	GCCATTCTTGCTAGAAAGAAC	MycLocus	MYC_Tiling	1031	796	964.057	706.897	-0.447619	610	844	571.45	753	0.398023						-0.0247979	4	21	0.133685
Granta519	chr8	128774708	128774728	151002_180K_Arrays-80644	76.5392	-	76	GCCAGTTCTTTCTAGCAAGAA	MycLocus	MYC_Tiling	960	892	897.667	792.151	-0.180405	831	1077	778.483	960.878	0.303687						0.0616408	4	21	0.220124
Granta519	chr8	128774720	128774740	151002_180K_Arrays-30709	78.4228	+	78	GAGAACTGGTTATAGATTTGA	MycLocus	MYC_Tiling	311	213	290.807	189.157	-0.620476	248	194	232.327	173.083	-0.424694						-0.522585	6	21	-0.364102
Granta519	chr8	128774748	128774768	151002_180K_Arrays-144131	72.4518	-	72	GTCATATCTCAAAGGATTTGA	MycLocus	MYC_Tiling	1281	925	1197.82	821.457	-0.54416	1047	1047	980.833	934.112	-0.0704109						-0.307285	4	21	-0.148802
Granta519	chr8	128774768	128774788	151002_180K_Arrays-9288	63.3324	+	63	GAAGAAAATGATAGGATTCAA	MycLocus	MYC_Tiling	353	248	330.08	220.239	-0.583743	271	258	253.874	230.182	-0.141333						-0.362538	5	21	-0.204055
Granta519	chr8	128774772	128774792	151002_180K_Arrays-5646	77.3117	+	77	GAAATGATAGGATTCAATGGA	MycLocus	MYC_Tiling	566	401	529.249	356.113	-0.571615	456	405	427.182	361.333	-0.241523						-0.406569	6	21	-0.248085
Granta519	chr8	128774788	128774808	151002_180K_Arrays-160689	77.1161	+	77	GTGGATGGCAAGAACAACAAG	MycLocus	MYC_Tiling	395	242	369.353	214.911	-0.78126	300	407	281.041	363.117	0.369655						-0.205802	7	21	-0.0473192
Granta519	chr8	128774792	128774812	151002_180K_Arrays-160789	57.1441	+	57	GTGGCAAGAACAACAAGAGGA	MycLocus	MYC_Tiling	434	383	405.82	340.127	-0.254765	322	341	301.651	304.233	0.0123001						-0.121233	7	21	0.0372506
Granta519	chr8	128774805	128774825	151002_180K_Arrays-10382	50.5965	+	50	GAAGAGGAAGGAGGCCTGGAC	MycLocus	MYC_Tiling	555	527	518.964	468.008	-0.149099	427	415	400.015	370.255	-0.111536						-0.130318	10	21	0.0281656
Granta519	chr8	128774818	128774838	151002_180K_Arrays-90397	91.7808	+	91	GCCTGGACTGGAGCCCATTAA	MycLocus	MYC_Tiling	1628	1037	1522.29	920.919	-0.725099	1376	1330	1289.04	1186.6	-0.119465						-0.422282	6	21	-0.263799
Granta519	chr8	128774819	128774839	151002_180K_Arrays-107406	89.6233	+	89	GCTGGACTGGAGCCCATTAAA	MycLocus	MYC_Tiling	456	447	426.392	396.963	-0.103174	403	344	377.532	306.91	-0.298782						-0.200978	6	21	-0.0424947
Granta519	chr8	128774821	128774841	151002_180K_Arrays-91848	87.716	-	87	GCCTTTAATGGGCTCCAGTCC	MycLocus	MYC_Tiling	1036	333	968.732	295.724	-1.71184	766	213	717.591	190.034	-1.9169						-1.81437	5	21	-1.65589
Granta519	chr8	128774822	128774842	151002_180K_Arrays-28538	86.0636	+	86	GACTGGAGCCCATTAAAGGG	MycLocus	MYC_Tiling	1030	851	963.122	755.74	-0.349828	805	1094	754.126	976.045	0.372141						0.0111566	7	20	0.16964
Granta519	chr8	128774831	128774851	151002_180K_Arrays-81275	82.7093	+	82	GCCATTAAAGGGAGGACTTCC	MycLocus	MYC_Tiling	467	296	436.678	262.866	-0.73224	404	398	378.468	355.088	-0.0919978						-0.412119	6	21	-0.253636
Granta519	chr8	128774833	128774853	151002_180K_Arrays-107312	85.8815	-	85	GCTGGAAGTCCTCCCTTTAAT	MycLocus	MYC_Tiling	1485	1305	1388.58	1158.92	-0.260828	1290	1720	1208.48	1534.55	0.344627						0.0418994	4	21	0.200383
Granta519	chr8	128774834	128774854	151002_180K_Arrays-90366	86.865	-	86	GCCTGGAAGTCCTCCCTTTAA	MycLocus	MYC_Tiling	1007	750	941.615	666.046	-0.499516	800	821	749.442	732.48	-0.0330287						-0.266272	4	21	-0.107789
Granta519	chr8	128774852	128774872	151002_180K_Arrays-131925	84.6732	+	84	GGTTTGAGCTGATGAGCATC	MycLocus	MYC_Tiling	950	615	888.316	546.158	-0.701756	689	631	645.457	562.966	-0.197275						-0.449515	7	20	-0.291032
Granta519	chr8	128774852	128774872	151002_180K_Arrays-55657	88.3474	-	88	GATGCTCATCAGCTCAAACC	MycLocus	MYC_Tiling	982	765	918.238	679.367	-0.434678	730	1182	683.866	1054.56	0.624851						0.0950864	3	20	0.25357
Granta519	chr8	128774873	128774893	151002_180K_Arrays-114697	89.508	+	89	GGACACCTGCACTCTACTTC	MycLocus	MYC_Tiling	1830	1255	1711.18	1114.52	-0.618571	1441	1599	1349.93	1426.6	0.0796887						-0.269441	3	20	-0.110958
Granta519	chr8	128774881	128774901	151002_180K_Arrays-52244	86.4186	-	86	GATCAGCCAGAAGTAGAGTGC	MycLocus	MYC_Tiling	518	334	484.366	296.612	-0.707519	376	501	352.238	446.982	0.343667						-0.181926	7	21	-0.0234426
Granta519	chr8	128774913	128774933	151002_180K_Arrays-61239	83.2854	-	83	GCAAAGTAGTAGACTGTCTCC	MycLocus	MYC_Tiling	915	696	855.589	618.091	-0.469099	616	876	577.071	781.55	0.43759						-0.0157548	5	21	0.142728
Granta519	chr8	128774916	128774936	151002_180K_Arrays-21603	90.3726	+	90	GACAGTCTACTACTTTGAAC	MycLocus	MYC_Tiling	823	676	769.562	600.329	-0.358284	672	663	629.532	591.515	-0.0898633						-0.224074	3	20	-0.0655904
Granta519	chr8	128774919	128774939	151002_180K_Arrays-47120	90.2785	+	90	GAGTCTACTACTTTGAACTGG	MycLocus	MYC_Tiling	1046	839	978.083	745.083	-0.392555	900	1007	843.123	898.425	0.0916558						-0.150449	5	21	0.00803373
Granta519	chr8	128774945	128774965	151002_180K_Arrays-40334	76.3671	-	76	GAGGAATTCGCAGCCTGAGAA	MycLocus	MYC_Tiling	727	548	679.796	486.658	-0.482194	711	757	666.067	675.38	0.0200328						-0.231081	7	21	-0.0725975
Granta519	chr8	128774965	128774985	151002_180K_Arrays-9896	69.5326	-	69	GAAGACATGATGTTTATCTCA	MycLocus	MYC_Tiling	806	704	753.666	625.195	-0.269619	637	666	596.743	594.192	-0.00618212						-0.137901	4	21	0.0205826
Granta519	chr8	128775000	128775020	151002_180K_Arrays-36559	81.6815	-	81	GAGCAGGTTCTGCAGATAAAC	MycLocus	MYC_Tiling	848	743	792.939	659.829	-0.265117	673	825	630.468	736.048	0.223377						-0.02087	6	21	0.137613
Granta519	chr8	128775017	128775037	151002_180K_Arrays-109823	85.779	-	85	GCTGTGTGCTGGTTACTAAGC	MycLocus	MYC_Tiling	159	176	148.676	156.299	0.072134	133	111	124.595	99.032	-0.331277						-0.129572	7	21	0.0289115
Granta519	chr8	128775038	128775058	151002_180K_Arrays-35145	55.1377	+	55	GAGATGCTCAGTAAAAAAATG	MycLocus	MYC_Tiling	515	541	481.561	480.441	-0.00335852	553	584	518.052	521.033	0.00827796						0.00245972	5	21	0.160943
Granta519	chr8	128775039	128775059	151002_180K_Arrays-55653	67.209	+	67	GATGCTCAGTAAAAAAATGT	MycLocus	MYC_Tiling	203	128	189.819	113.672	-0.739751	173	264	162.067	235.535	0.539355						-0.100198	4	20	0.0582854
Granta519	chr8	128775057	128775077	151002_180K_Arrays-163578	67.3279	+	67	GTGGGTTGAATGAATACATG	MycLocus	MYC_Tiling	732	540	684.471	479.553	-0.513299	543	667	508.684	595.084	0.226324						-0.143488	7	20	0.0149956
Granta519	chr8	128775058	128775078	151002_180K_Arrays-163577	57.2017	+	57	GTGGGTTGAATGAATACATGA	MycLocus	MYC_Tiling	1465	1549	1369.88	1375.61	0.00602179	1110	968	1039.85	863.63	-0.267892						-0.130935	7	21	0.0275483
Granta519	chr8	128775150	128775170	151002_180K_Arrays-58122	66.349	-	66	GATTAGAGCCTTAGGAGACTG	MycLocus	MYC_Tiling	512	287	478.756	254.874	-0.909508	388	395	363.48	352.411	-0.0446149						-0.477061	7	21	-0.318578
Granta519	chr8	128775159	128775179	151002_180K_Arrays-140373	82.6213	-	82	GTATGGAAATATTAGAGCCTT	MycLocus	MYC_Tiling	225	307	210.391	272.635	0.373899	192	263	179.866	234.643	0.383546						0.378722	5	21	0.537205
Granta519	chr8	128775176	128775196	151002_180K_Arrays-49331	63.5497	+	63	GATAAAATATGGGTTTGTGGA	MycLocus	MYC_Tiling	820	491	766.757	436.038	-0.814316	734	819	687.613	730.695	0.0876725						-0.363322	7	21	-0.204838
Granta519	chr8	128775184	128775204	151002_180K_Arrays-163617	56.8261	+	56	GTGGGTTTGTGGAAGGCAATT	MycLocus	MYC_Tiling	820	907	766.757	805.472	0.071064	618	898	578.944	801.178	0.468698						0.269881	9	21	0.428364
Granta519	chr8	128775192	128775212	151002_180K_Arrays-159650	69.5775	+	69	GTGGAAGGCAATTTGGTTGGA	MycLocus	MYC_Tiling	581	538	543.275	477.777	-0.185347	412	536	385.963	478.208	0.309178						0.0619155	9	21	0.220399
Granta519	chr8	128775193	128775213	151002_180K_Arrays-114060	68.3533	+	68	GGAAGGCAATTTGGTTGGAA	MycLocus	MYC_Tiling	729	509	681.666	452.023	-0.592668	553	707	518.052	630.771	0.28402						-0.154324	8	20	0.0041592
Granta519	chr8	128775221	128775241	151002_180K_Arrays-167792	83.6328	+	83	GTTAAAGTTGTACGGGAGGCC	MycLocus	MYC_Tiling	364	415	340.365	368.545	0.114758	309	325	289.472	289.958	0.00242195						0.0585901	8	21	0.217073
Granta519	chr8	128775546	128775566	151002_180K_Arrays-1283	85.1677	+	85	GAAAAGCATTATACACAAGC	MycLocus	MYC_Tiling	524	613	489.977	544.382	0.151906	419	545	392.52	486.238	0.308895						0.2304	3	20	0.388884
Granta519	chr8	128775572	128775592	151002_180K_Arrays-16561	63.3601	+	63	GAATGACAATAAGACACATAA	MycLocus	MYC_Tiling	200	72	187.014	63.9404	-1.54835	139	167	130.216	148.994	0.194352						-0.676997	3	21	-0.518514
Granta519	chr8	128775586	128775606	151002_180K_Arrays-21774	60.278	+	60	GACATAAAGGAAAAGGGACTG	MycLocus	MYC_Tiling	206	210	192.624	186.493	-0.0466697	138	133	129.279	118.66	-0.123653						-0.0851613	7	21	0.0733219
Granta519	chr8	128775598	128775618	151002_180K_Arrays-43229	75.3328	+	75	GAGGGACTGTGGAACTTTCCC	MycLocus	MYC_Tiling	441	483	412.366	428.934	0.0568298	451	555	422.498	495.16	0.228949						0.14289	7	21	0.301373
Granta519	chr8	128775599	128775619	151002_180K_Arrays-123802	77.2072	+	77	GGGACTGTGGAACTTTCCCT	MycLocus	MYC_Tiling	780	623	729.354	553.262	-0.398657	533	718	499.316	640.585	0.359437						-0.0196096	6	20	0.138874
Granta519	chr8	128775600	128775620	151002_180K_Arrays-115454	77.1078	+	77	GGACTGTGGAACTTTCCCTG	MycLocus	MYC_Tiling	1000	674	935.07	598.553	-0.643594	887	607	830.944	541.553	-0.617649						-0.630621	6	20	-0.472138
Granta519	chr8	128775618	128775638	151002_180K_Arrays-159849	72.2701	-	72	GTGGACATATACTCTTCCCCA	MycLocus	MYC_Tiling	2181	1809	2039.39	1606.5	-0.344212	1566	1855	1467.03	1654.99	0.173924						-0.085144	3	21	0.0733392
Granta519	chr8	128775619	128775639	151002_180K_Arrays-107357	79.5678	-	79	GCTGGACATATACTCTTCCCC	MycLocus	MYC_Tiling	1221	905	1141.72	803.695	-0.506488	1040	1020	974.275	910.023	-0.0984253						-0.302457	3	21	-0.143974
Granta519	chr8	128775638	128775658	151002_180K_Arrays-105570	70.4313	-	70	GCTGATATCTGGGGTGGGAC	MycLocus	MYC_Tiling	527	324	492.782	287.732	-0.776224	380	256	355.985	228.398	-0.640267						-0.708245	9	20	-0.549762
Granta519	chr8	128775643	128775663	151002_180K_Arrays-160351	73.3366	-	73	GTGGAGGCTGATATCTGGGGT	MycLocus	MYC_Tiling	1301	916	1216.53	813.464	-0.580616	1014	1020	949.918	910.023	-0.0618994						-0.321258	10	21	-0.162775
Granta519	chr8	128775644	128775664	151002_180K_Arrays-107553	73.1439	-	73	GCTGGAGGCTGATATCTGGGG	MycLocus	MYC_Tiling	599	285	560.107	253.097	-1.14601	650	426	608.922	380.069	-0.679997						-0.913003	10	21	-0.75452
Granta519	chr8	128775647	128775667	151002_180K_Arrays-125920	74.2003	-	74	GGGCTGGAGGCTGATATCTG	MycLocus	MYC_Tiling	863	564	806.965	500.867	-0.68808	621	627	581.755	559.397	-0.0565388						-0.372309	9	20	-0.213826
Granta519	chr8	128775648	128775668	151002_180K_Arrays-126939	80.6387	-	80	GGGGCTGGAGGCTGATATCT	MycLocus	MYC_Tiling	1120	926	1047.28	822.345	-0.348829	928	934	869.353	833.296	-0.0611132						-0.204971	9	20	-0.046488
Granta519	chr8	128775649	128775669	151002_180K_Arrays-51385	63.4051	+	63	GATATCAGCCTCCAGCCCCC	MycLocus	MYC_Tiling	1771	1468	1656.01	1303.67	-0.345127	1340	1418	1255.32	1265.11	0.0112136						-0.166957	3	20	-0.00847344
Granta519	chr8	128775649	128775669	151002_180K_Arrays-127191	80.6894	-	80	GGGGGCTGGAGGCTGATATC	MycLocus	MYC_Tiling	836	708	781.718	628.747	-0.314168	781	668	731.643	595.976	-0.295885						-0.305027	10	20	-0.146544
Granta519	chr8	128775660	128775680	151002_180K_Arrays-176653	69.2669	-	69	GTTTGACAACCAGGGGGCTGG	MycLocus	MYC_Tiling	665	535	621.821	475.113	-0.38823	531	757	497.442	675.38	0.441171						0.0264702	9	21	0.184953
Granta519	chr8	128775663	128775683	151002_180K_Arrays-49177	77.1583	-	77	GAGTTTGACAACCAGGGGGC	MycLocus	MYC_Tiling	352	233	329.145	206.918	-0.66966	366	514	342.87	458.58	0.419514						-0.125073	8	20	0.03341
Granta519	chr8	128775663	128775683	151002_180K_Arrays-83420	89.5207	+	89	GCCCCCTGGTTGTCAAACTC	MycLocus	MYC_Tiling	1077	778	1007.07	690.912	-0.543591	780	905	730.706	807.423	0.144033						-0.199779	4	20	-0.0412958
Granta519	chr8	128775664	128775684	151002_180K_Arrays-83421	83.841	+	83	GCCCCCTGGTTGTCAAACTCT	MycLocus	MYC_Tiling	2549	2148	2383.49	1907.56	-0.321352	1916	2256	1794.91	2012.76	0.165259						-0.0780467	4	21	0.0804365
Granta519	chr8	128775667	128775687	151002_180K_Arrays-82143	86.2483	-	86	GCCCAGAGTTTGACAACCAGG	MycLocus	MYC_Tiling	1212	1282	1133.3	1138.49	0.00659188	833	1136	780.357	1013.52	0.377164						0.191878	6	21	0.350361
Granta519	chr8	128775668	128775688	151002_180K_Arrays-145866	80.3281	-	80	GTCCCAGAGTTTGACAACCAG	MycLocus	MYC_Tiling	1074	707	1004.26	627.859	-0.677627	836	1073	783.167	957.309	0.289664						-0.193981	5	21	-0.0354979
Granta519	chr8	128775669	128775689	151002_180K_Arrays-164421	77.4121	+	77	GTGGTTGTCAAACTCTGGGAC	MycLocus	MYC_Tiling	878	565	820.991	501.755	-0.710385	703	892	658.572	795.824	0.273108						-0.218638	7	21	-0.0601551
Granta519	chr8	128775669	128775689	151002_180K_Arrays-145867	84.3562	-	84	GTCCCAGAGTTTGACAACCA	MycLocus	MYC_Tiling	548	396	512.418	351.672	-0.54309	397	494	371.911	440.737	0.244961						-0.149065	4	20	0.0094187
Granta519	chr8	128775670	128775690	151002_180K_Arrays-46899	84.7269	-	84	GAGTCCCAGAGTTTGACAACC	MycLocus	MYC_Tiling	436	279	407.69	247.769	-0.718478	326	198	305.398	176.652	-0.789782						-0.75413	5	21	-0.595647
Granta519	chr8	128775690	128775710	151002_180K_Arrays-130452	81.1631	+	81	GGTGCAGTGACCTCACCAGA	MycLocus	MYC_Tiling	1037	683	969.667	606.546	-0.676873	843	963	789.725	859.169	0.121592						-0.27764	6	20	-0.119157
Granta519	chr8	128775703	128775723	151002_180K_Arrays-117804	81.4036	-	81	GGATCTCATGCCTTCTGGTG	MycLocus	MYC_Tiling	599	555	560.107	492.874	-0.184483	459	636	429.993	567.426	0.400122						0.107819	6	20	0.266303
Granta519	chr8	128775708	128775728	151002_180K_Arrays-148455	82.8656	-	82	GTCGCTGGATCTCATGCCTTC	MycLocus	MYC_Tiling	1732	1185	1619.54	1052.35	-0.621967	1524	1635	1427.69	1458.71	0.0310168						-0.295475	5	21	-0.136992
Granta519	chr8	128775722	128775742	151002_180K_Arrays-70279	82.8134	+	82	GCAGCGAATTATTCAGAATAT	MycLocus	MYC_Tiling	1103	1004	1031.38	891.613	-0.210088	945	1352	885.279	1206.23	0.446298						0.118105	4	21	0.276588
Granta519	chr8	128775724	128775744	151002_180K_Arrays-63633	89.3445	-	89	GCAATATTCTGAATAATTCGC	MycLocus	MYC_Tiling	829	749	775.173	665.158	-0.220821	768	770	719.465	686.979	-0.0666588						-0.14374	3	21	0.0147433
Granta519	chr8	128775771	128775791	151002_180K_Arrays-15586	92.1148	+	92	GAATATCACCAGCTAACTGC	MycLocus	MYC_Tiling	691	505	646.133	448.471	-0.526817	525	609	491.822	543.338	0.143714						-0.191552	3	20	-0.0330683
Granta519	chr8	128775775	128775795	151002_180K_Arrays-52054	80.2866	+	80	GATCACCAGCTAACTGCAGGC	MycLocus	MYC_Tiling	1003	856	937.875	760.18	-0.303054	750	884	702.602	788.687	0.166745						-0.0681544	5	21	0.0903288
Granta519	chr8	128775776	128775796	151002_180K_Arrays-142239	73.3723	+	73	GTCACCAGCTAACTGCAGGCA	MycLocus	MYC_Tiling	1400	968	1309.1	859.643	-0.606763	1155	1447	1082.01	1290.98	0.254761						-0.176001	5	21	-0.0175175
Granta519	chr8	128775779	128775799	151002_180K_Arrays-79743	70.256	+	70	GCCAGCTAACTGCAGGCAGGG	MycLocus	MYC_Tiling	1223	748	1143.59	664.27	-0.783729	899	831	842.186	741.401	-0.183884						-0.483806	8	21	-0.325323
Granta519	chr8	128775782	128775802	151002_180K_Arrays-88948	83.8248	-	83	GCCTCCCTGCCTGCAGTTAGC	MycLocus	MYC_Tiling	1674	1299	1565.31	1153.59	-0.440313	1189	1394	1113.86	1243.7	0.159071						-0.140621	5	21	0.0178623
Granta519	chr8	128775831	128775851	151002_180K_Arrays-97233	83.6873	-	83	GCGGTTGGCTGCTGTGTACA	MycLocus	MYC_Tiling	1297	1006	1212.79	893.39	-0.440963	970	941	908.699	839.541	-0.114201						-0.277582	8	20	-0.119099
Granta519	chr8	128775832	128775852	151002_180K_Arrays-135059	91.1676	+	91	GTACACAGCAGCCAACCGCA	MycLocus	MYC_Tiling	1396	952	1305.36	845.434	-0.62668	947	1099	887.152	980.506	0.144344						-0.241168	4	20	-0.0826848
Granta519	chr8	128775840	128775860	151002_180K_Arrays-69805	93.5414	+	93	GCAGCCAACCGCAAGGTACAC	MycLocus	MYC_Tiling	1075	1062	1005.2	943.121	-0.0919676	884	783	828.134	698.577	-0.245445						-0.168706	5	21	-0.0102231
Granta519	chr8	128775851	128775871	151002_180K_Arrays-13423	62.1399	+	62	GAAGGTACACAGGAAATACAC	MycLocus	MYC_Tiling	446	330	417.041	293.06	-0.508992	282	503	264.178	448.766	0.764452						0.12773	5	21	0.286213
Granta519	chr8	128775924	128775944	151002_180K_Arrays-23014	71.2456	+	71	GACCACTCCAAAAAGAGACAC	MycLocus	MYC_Tiling	413	360	386.184	319.702	-0.27256	333	460	311.955	410.403	0.395701						0.0615706	3	21	0.220054
Granta519	chr8	128775950	128775970	151002_180K_Arrays-30630	85.7699	+	85	GAGAACGAAACTAGAGCTATA	MycLocus	MYC_Tiling	741	499	692.887	443.143	-0.644848	539	658	504.937	587.054	0.217391						-0.213729	5	21	-0.0552453
Granta519	chr8	128775967	128775987	151002_180K_Arrays-50419	87.3545	+	87	GATACGGAATTGTGCCTGAGA	MycLocus	MYC_Tiling	1385	1108	1295.07	983.972	-0.396343	988	1172	925.561	1045.63	0.175979						-0.110182	7	21	0.0483012
Granta519	chr8	128775983	128776003	151002_180K_Arrays-49811	89.8471	-	89	GATAAGCGTGTGTGCCATCTC	MycLocus	MYC_Tiling	1251	1099	1169.77	975.979	-0.261305	932	888	873.1	792.256	-0.140181						-0.200743	6	21	-0.0422599
Granta519	chr8	128775991	128776011	151002_180K_Arrays-19598	93.8251	+	93	GACACACGCTTATGATGTATC	MycLocus	MYC_Tiling	243	129	227.222	114.56	-0.988	199	192	186.424	171.299	-0.122073						-0.555036	4	21	-0.396553
Granta519	chr8	128776038	128776058	151002_180K_Arrays-104410	64.751	+	64	GCTGAAAATGTCACCCCCATC	MycLocus	MYC_Tiling	483	388	451.639	344.568	-0.390381	368	368	344.743	328.322	-0.0704109						-0.230396	3	21	-0.0719129
Granta519	chr8	128776045	128776065	151002_180K_Arrays-165103	66.302	+	66	GTGTCACCCCCATCTGGAGAG	MycLocus	MYC_Tiling	1269	937	1186.6	832.113	-0.511986	922	1137	863.732	1014.41	0.231983						-0.140002	6	21	0.0184817
Granta519	chr8	128776046	128776066	151002_180K_Arrays-142311	67.3698	+	67	GTCACCCCCATCTGGAGAGT	MycLocus	MYC_Tiling	720	382	673.25	339.239	-0.988839	547	472	512.431	421.109	-0.283165						-0.636002	5	20	-0.477519
Granta519	chr8	128776053	128776073	151002_180K_Arrays-165350	78.2433	-	78	GTGTCCCACTCTCCAGATGG	MycLocus	MYC_Tiling	1595	1085	1491.44	963.546	-0.630276	1165	1194	1091.38	1065.26	-0.034938						-0.332607	5	20	-0.174124
Granta519	chr8	128776054	128776074	151002_180K_Arrays-97978	68.3927	-	68	GCGTGTCCCACTCTCCAGATG	MycLocus	MYC_Tiling	1407	1189	1315.64	1055.9	-0.317288	1045	946	978.959	844.002	-0.214002						-0.265645	5	21	-0.107162
Granta519	chr8	128776055	128776075	151002_180K_Arrays-26535	87.485	-	87	GACGTGTCCCACTCTCCAGAT	MycLocus	MYC_Tiling	430	498	402.08	442.254	0.137394	351	332	328.818	296.204	-0.150699						-0.00665216	4	21	0.151831
Granta519	chr8	128776056	128776076	151002_180K_Arrays-8341	85.2163	-	85	GAACGTGTCCCACTCTCCAGA	MycLocus	MYC_Tiling	1110	960	1037.93	852.539	-0.283868	795	1136	744.758	1013.52	0.444525						0.0803285	4	21	0.238812
Granta519	chr8	128776107	128776127	151002_180K_Arrays-51533	91.4468	+	91	GATATGCTCTGCACTAGTGGC	MycLocus	MYC_Tiling	390	409	364.677	363.217	-0.00578797	274	421	256.684	375.608	0.549233						0.271723	6	21	0.430206
Granta519	chr8	128776128	128776148	151002_180K_Arrays-131492	83.5503	+	83	GGTTCAGTAATAAATCTGTA	MycLocus	MYC_Tiling	898	879	839.693	780.606	-0.105267	818	901	766.305	803.854	0.0690153						-0.0181258	4	20	0.140357
Granta519	chr8	128776129	128776149	151002_180K_Arrays-170430	75.4699	+	75	GTTCAGTAATAAATCTGTAA	MycLocus	MYC_Tiling	1470	1084	1374.55	962.658	-0.513866	1454	1165	1362.11	1039.39	-0.390108						-0.451987	3	20	-0.293504
Granta519	chr8	128776191	128776211	151002_180K_Arrays-3386	71.7225	+	71	GAAAGACTGTGGCTCCTATCT	MycLocus	MYC_Tiling	587	377	548.886	334.799	-0.713211	607	766	568.639	683.41	0.265237						-0.223987	5	21	-0.0655036
Granta519	chr8	128776192	128776212	151002_180K_Arrays-10070	59.6817	+	59	GAAGACTGTGGCTCCTATCTT	MycLocus	MYC_Tiling	545	311	509.613	276.187	-0.883756	574	630	537.725	562.073	0.0638902						-0.409933	5	21	-0.25145
Granta519	chr8	128776207	128776227	151002_180K_Arrays-10976	57.6952	-	57	GAAGCAAGAAGTGCCCAAGAT	MycLocus	MYC_Tiling	904	621	845.303	551.486	-0.616144	736	875	689.487	780.657	0.179166						-0.218489	6	21	-0.0600057
Granta519	chr8	128776229	128776249	151002_180K_Arrays-157905	75.6017	+	75	GTGCCTCCCATCAGTCATCCC	MycLocus	MYC_Tiling	2750	2008	2571.44	1783.23	-0.528087	2008	2388	1881.1	2130.53	0.179633						-0.174227	3	21	-0.015744
Granta519	chr8	128776230	128776250	151002_180K_Arrays-88852	80.2166	+	80	GCCTCCCATCAGTCATCCCA	MycLocus	MYC_Tiling	1806	1359	1688.74	1206.88	-0.484667	1336	1609	1251.57	1435.52	0.197833						-0.143417	2	20	0.0150664
Granta519	chr8	128776231	128776251	151002_180K_Arrays-88851	75.1394	+	75	GCCTCCCATCAGTCATCCCAG	MycLocus	MYC_Tiling	1605	1251	1500.79	1110.96	-0.433906	1332	1668	1247.82	1488.16	0.254114						-0.089896	3	21	0.0685873
Granta519	chr8	128776234	128776254	151002_180K_Arrays-83839	81.2846	-	81	GCCCCTGGGATGACTGATGGG	MycLocus	MYC_Tiling	981	657	917.303	583.456	-0.652774	660	686	618.29	612.035	-0.0146684						-0.333721	9	21	-0.175238
Granta519	chr8	128776237	128776257	151002_180K_Arrays-97493	89.8071	-	89	GCGTCCCCTGGGATGACTGAT	MycLocus	MYC_Tiling	1233	875	1152.94	777.054	-0.569233	907	1030	849.68	918.945	0.113059						-0.228087	7	21	-0.0696036
Granta519	chr8	128776238	128776258	151002_180K_Arrays-97492	87.2112	-	87	GCGTCCCCTGGGATGACTGA	MycLocus	MYC_Tiling	470	543	439.483	482.217	0.133877	309	405	289.472	361.333	0.319904						0.22689	7	20	0.385374
Granta519	chr8	128776249	128776269	151002_180K_Arrays-48020	82.5162	-	82	GAGTGGCAGCTGGCGTCCCCT	MycLocus	MYC_Tiling	696	515	650.808	457.352	-0.50893	620	718	580.818	640.585	0.141305						-0.183812	8	21	-0.0253292
Granta519	chr8	128776250	128776270	151002_180K_Arrays-14456	77.5	-	77	GAAGTGGCAGCTGGCGTCCCC	MycLocus	MYC_Tiling	1406	940	1314.71	834.778	-0.655279	1201	1150	1125.1	1026.01	-0.133013						-0.394146	8	21	-0.235663
Granta519	chr8	128776253	128776273	151002_180K_Arrays-25828	80.664	+	80	GACGCCAGCTGCCACTTTGA	MycLocus	MYC_Tiling	1385	949	1295.07	842.77	-0.619821	866	1124	811.271	1002.81	0.305792						-0.157014	5	20	0.00146897
Granta519	chr8	128776260	128776280	151002_180K_Arrays-69916	67.1517	-	67	GCAGCCATCAAAGTGGCAGC	MycLocus	MYC_Tiling	1938	1509	1812.16	1340.08	-0.43539	1407	1902	1318.08	1696.93	0.364484						-0.0354532	6	20	0.12303
Granta519	chr8	128776264	128776284	151002_180K_Arrays-79036	81.6875	+	81	GCCACTTTGATGGCTGCACTT	MycLocus	MYC_Tiling	1016	671	950.031	595.889	-0.67293	937	769	877.784	686.086	-0.355476						-0.514203	5	21	-0.35572
Granta519	chr8	128776267	128776287	151002_180K_Arrays-77132	78.2399	-	78	GCCAAAGTGCAGCCATCAAAG	MycLocus	MYC_Tiling	1092	970	1021.1	861.419	-0.245331	850	893	796.282	796.717	0.000786406						-0.122272	5	21	0.036211
Granta519	chr8	128776269	128776289	151002_180K_Arrays-173119	76.2599	+	76	GTTGATGGCTGCACTTTGGAG	MycLocus	MYC_Tiling	913	839	853.719	745.083	-0.196359	677	822	634.216	733.372	0.209572						0.00660645	8	21	0.16509
Granta519	chr8	128776279	128776299	151002_180K_Arrays-67578	66.369	+	66	GCACTTTGGAGAGGCCCACAG	MycLocus	MYC_Tiling	1923	1762	1798.14	1564.76	-0.20056	1554	2131	1455.79	1901.24	0.385133						0.0922868	7	21	0.25077
Granta519	chr8	128776282	128776302	151002_180K_Arrays-176979	60.1295	+	60	GTTTGGAGAGGCCCACAGAGG	MycLocus	MYC_Tiling	411	241	384.314	214.023	-0.84452	224	243	209.844	216.8	0.0470467						-0.398737	9	21	-0.240253
Granta519	chr8	128776296	128776316	151002_180K_Arrays-31990	71.4895	-	71	GAGACATTGGTTCCTCCTCTG	MycLocus	MYC_Tiling	529	314	494.652	278.851	-0.826918	557	554	521.799	494.268	-0.0782023						-0.45256	5	21	-0.294077
Granta519	chr8	128776310	128776330	151002_180K_Arrays-154078	61.5051	-	61	GTGACTGTTGGCTGGAGACAT	MycLocus	MYC_Tiling	369	212	345.041	188.269	-0.873971	255	365	238.885	325.646	0.446988						-0.213491	8	21	-0.0550083
Granta519	chr8	128776331	128776351	151002_180K_Arrays-60962	69.1205	+	69	GCAAAGACCTGAGAAGACCTG	MycLocus	MYC_Tiling	388	300	362.807	266.418	-0.445509	252	356	236.074	317.616	0.428043						-0.00873313	6	21	0.14975
Granta519	chr8	128776340	128776360	151002_180K_Arrays-4274	72.4322	-	72	GAAAGGCCTCAGGTCTTCTC	MycLocus	MYC_Tiling	1260	764	1178.19	678.479	-0.796194	1086	1249	1017.37	1114.33	0.131338						-0.332428	5	20	-0.173944
Granta519	chr8	128776350	128776370	151002_180K_Arrays-66532	79.7663	-	79	GCACGGCTTTGGAAAGGCCTC	MycLocus	MYC_Tiling	898	843	839.693	748.636	-0.165598	614	773	575.197	689.655	0.261819						0.0481107	7	21	0.206594
Granta519	chr8	128776357	128776377	151002_180K_Arrays-142547	76.4055	-	76	GTCACTCACACGGCTTTGGAA	MycLocus	MYC_Tiling	1675	1457	1566.24	1293.91	-0.275575	1387	1386	1299.35	1236.56	-0.0714515						-0.173513	5	21	-0.01503
Granta519	chr8	128776360	128776380	151002_180K_Arrays-61083	90.3303	+	90	GCAAAGCCGTGTGAGTGACGC	MycLocus	MYC_Tiling	785	461	734.03	409.396	-0.842341	538	480	504	428.246	-0.234983						-0.538662	8	21	-0.380178
Granta519	chr8	128776361	128776381	151002_180K_Arrays-3867	95.2976	+	95	GAAAGCCGTGTGAGTGACGCT	MycLocus	MYC_Tiling	309	285	288.937	253.097	-0.19106	224	252	209.844	224.829	0.0995141						-0.0457728	8	21	0.11271
Granta519	chr8	128776362	128776382	151002_180K_Arrays-70452	92.6188	-	92	GCAGCGTCACTCACACGGCTT	MycLocus	MYC_Tiling	1502	1034	1404.47	918.255	-0.613063	1244	1427	1165.38	1273.14	0.127588						-0.242738	5	21	-0.0842545
Granta519	chr8	128776364	128776384	151002_180K_Arrays-87664	90.1792	+	90	GCCGTGTGAGTGACGCTGGG	MycLocus	MYC_Tiling	1010	714	944.42	634.076	-0.574774	754	1014	706.349	904.67	0.35701						-0.108882	10	20	0.0496014
Granta519	chr8	128776365	128776385	151002_180K_Arrays-87663	78.3831	+	78	GCCGTGTGAGTGACGCTGGGA	MycLocus	MYC_Tiling	1308	954	1223.07	847.21	-0.529716	1143	1141	1070.77	1017.98	-0.0729375						-0.301327	10	21	-0.142844
Granta519	chr8	128776368	128776388	151002_180K_Arrays-84821	73.7753	-	73	GCCCTCCCAGCGTCACTCACA	MycLocus	MYC_Tiling	1452	1244	1357.72	1104.75	-0.29747	987	1327	924.624	1183.92	0.356635						0.0295829	3	21	0.188066
Granta519	chr8	128776397	128776417	151002_180K_Arrays-151865	69.7828	-	69	GTCTTCTCAAGGCTGGACTCT	MycLocus	MYC_Tiling	1288	1159	1204.37	1029.26	-0.226667	1056	1350	989.264	1204.44	0.283939						0.028636	5	21	0.187119
Granta519	chr8	128776398	128776418	151002_180K_Arrays-151864	62.5346	-	62	GTCTTCTCAAGGCTGGACTC	MycLocus	MYC_Tiling	1292	1183	1208.11	1050.58	-0.201571	863	968	808.461	863.63	0.0952356						-0.0531676	5	20	0.105316
Granta519	chr8	128776405	128776425	151002_180K_Arrays-39233	83.5575	-	83	GAGCTGCGGTCTTCTCAAGGC	MycLocus	MYC_Tiling	768	712	718.133	632.3	-0.183644	543	709	508.684	632.556	0.314423						0.0653894	7	21	0.223873
Granta519	chr8	128776409	128776429	151002_180K_Arrays-141235	79.5508	-	79	GTCAAAGCTGCGGTCTTCTCA	MycLocus	MYC_Tiling	962	550	899.537	488.434	-0.88102	535	858	501.19	765.49	0.611028						-0.134996	5	21	0.0234872
Granta519	chr8	128776420	128776440	151002_180K_Arrays-62781	68.1121	-	68	GCAAGCTCTCTGTCAAAGCTG	MycLocus	MYC_Tiling	1244	946	1163.23	840.106	-0.469489	1151	1198	1078.26	1068.83	-0.0126709						-0.24108	5	21	-0.0825967
Granta519	chr8	128776425	128776445	151002_180K_Arrays-172684	69.3784	+	69	GTTGACAGAGAGCTTGAGTGC	MycLocus	MYC_Tiling	178	176	166.442	156.299	-0.0907165	174	232	163.004	206.986	0.344627						0.126955	8	21	0.285438
Granta519	chr8	128776441	128776461	151002_180K_Arrays-156897	57.2318	+	57	GTGCAGGCTCCAGAGAGACC	MycLocus	MYC_Tiling	290	219	271.17	194.485	-0.479537	253	279	237.011	248.918	0.0707168						-0.20441	7	20	-0.0459267
Granta519	chr8	128776460	128776480	151002_180K_Arrays-71259	84.352	+	84	GCAGGAGCAGAACCACCAACT	MycLocus	MYC_Tiling	1003	739	937.875	656.277	-0.51509	947	743	887.152	662.89	-0.420413						-0.467752	5	21	-0.309268
Granta519	chr8	128776470	128776490	151002_180K_Arrays-22904	73.6167	+	73	GACCACCAACTAGGCTGAGCC	MycLocus	MYC_Tiling	1023	907	956.576	805.472	-0.248046	907	1194	849.68	1065.26	0.326217						0.0390855	5	21	0.197569
Granta519	chr8	128776474	128776494	151002_180K_Arrays-147705	82.4626	-	82	GTCCTGGCTCAGCCTAGTTGG	MycLocus	MYC_Tiling	533	435	498.392	386.307	-0.367535	453	386	424.372	344.381	-0.301321						-0.334428	7	21	-0.175945
Granta519	chr8	128776477	128776497	151002_180K_Arrays-16177	84.5235	-	84	GAATCCTGGCTCAGCCTAGT	MycLocus	MYC_Tiling	500	241	467.535	214.023	-1.12731	367	462	343.807	412.187	0.261702						-0.432804	5	20	-0.274321
Granta519	chr8	128776489	128776509	151002_180K_Arrays-71471	75.624	+	75	GCAGGATTCCTGTCTCTTAGA	MycLocus	MYC_Tiling	1043	555	975.278	492.874	-0.984594	706	977	661.383	871.66	0.398279						-0.293157	5	21	-0.134674
Granta519	chr8	128776491	128776511	151002_180K_Arrays-111282	64.7953	-	64	GCTTCTAAGAGACAGGAATCC	MycLocus	MYC_Tiling	667	674	623.691	598.553	-0.0593529	538	652	504	581.701	0.206855						0.073751	5	21	0.232234
Granta519	chr8	128776499	128776519	151002_180K_Arrays-149581	79.6101	-	79	GTCTCACACCTTCTAAGAGAC	MycLocus	MYC_Tiling	838	635	783.588	563.919	-0.474608	839	669	785.978	596.868	-0.397076						-0.435842	3	21	-0.277359
Granta519	chr8	128776753	128776773	151002_180K_Arrays-125360	71.1013	+	71	GGGCCTTCAGCCAGCCGCAG	MycLocus	MYC_Tiling	1202	773	1123.95	686.471	-0.711311	948	1060	888.089	945.711	0.0906944						-0.310308	7	20	-0.151825
Granta519	chr8	128777120	128777140	151002_180K_Arrays-75140	69.4803	+	69	GCATCTGAGCTCGGAATGTCA	MycLocus	MYC_Tiling	969	666	906.082	591.449	-0.615389	691	672	647.331	599.545	-0.110635						-0.363012	6	21	-0.204529
Granta519	chr8	128777179	128777199	151002_180K_Arrays-90657	70.4467	+	70	GCCTGGGCAAACAGAGTCTC	MycLocus	MYC_Tiling	785	799	734.03	709.561	-0.0489118	598	547	560.208	488.022	-0.199016						-0.123964	6	20	0.0345195
Granta519	chr8	128777180	128777200	151002_180K_Arrays-90658	79.611	+	79	GCCTGGGCAAACAGAGTCTCT	MycLocus	MYC_Tiling	891	734	833.147	651.837	-0.35406	722	828	676.372	738.725	0.127221						-0.11342	6	21	0.0450637
Granta519	chr8	128777183	128777203	151002_180K_Arrays-82092	72.3436	-	72	GCCCAGAGACTCTGTTTGCCC	MycLocus	MYC_Tiling	440	308	411.431	273.523	-0.588988	301	382	281.978	340.813	0.273398						-0.157795	5	21	0.000688401
Granta519	chr8	128777237	128777257	151002_180K_Arrays-3920	78.5207	-	78	GAAAGCTAATGACTATCTCTA	MycLocus	MYC_Tiling	845	682	790.134	605.658	-0.383594	677	770	634.216	686.979	0.115292						-0.134151	3	21	0.0243319
Granta519	chr8	128777275	128777295	151002_180K_Arrays-170959	50.7474	-	50	GTTCCCAGGAGGAGGGAGAAC	MycLocus	MYC_Tiling	258	69	241.248	61.2762	-1.97712	217	78	203.286	69.59	-1.54656						-1.76184	9	21	-1.60336
Granta519	chr8	128777277	128777297	151002_180K_Arrays-149930	58.7914	+	58	GTCTCCCTCCTCCTGGGAACA	MycLocus	MYC_Tiling	1266	842	1183.8	747.748	-0.6628	1059	1174	992.074	1047.42	0.0783189						-0.292241	4	21	-0.133757
Granta519	chr8	128777283	128777303	151002_180K_Arrays-99095	54.6189	-	54	GCTACCATGTTCCCAGGAGGA	MycLocus	MYC_Tiling	363	64	339.43	56.8359	-2.57824	270	342	252.937	305.126	0.270626						-1.15381	6	21	-0.995324
Granta519	chr8	128777284	128777304	151002_180K_Arrays-149156	61.2813	-	61	GTCTACCATGTTCCCAGGAGG	MycLocus	MYC_Tiling	491	345	459.119	306.381	-0.583541	417	471	390.647	420.217	0.105269						-0.239136	6	21	-0.0806531
Granta519	chr8	128777308	128777328	151002_180K_Arrays-29283	73.7986	+	73	GACTTCCCTGCCCCCTCTGTT	MycLocus	MYC_Tiling	1499	1600	1401.67	1420.9	0.0196568	1160	988	1086.69	881.474	-0.301953						-0.141148	3	21	0.0173352
Granta519	chr8	128777313	128777333	151002_180K_Arrays-90109	73.2217	+	73	GCCTGCCCCCTCTGTTAGGTG	MycLocus	MYC_Tiling	971	799	907.953	709.561	-0.35569	692	738	648.268	658.429	0.0224379						-0.166626	6	21	-0.0081431
Granta519	chr8	128777315	128777335	151002_180K_Arrays-64552	77.614	-	77	GCACACCTAACAGAGGGGGCA	MycLocus	MYC_Tiling	164	18	153.351	15.9851	-3.26204	75	76	70.2602	67.8057	-0.0513021						-1.65667	7	21	-1.49819
Granta519	chr8	128777316	128777336	151002_180K_Arrays-78066	76.5	-	76	GCCACACCTAACAGAGGGGGC	MycLocus	MYC_Tiling	743	577	694.757	512.411	-0.439206	540	606	505.874	540.661	0.0959475						-0.171629	7	21	-0.0131458
Granta519	chr8	128777320	128777340	151002_180K_Arrays-12695	77.1025	-	77	GAAGGCCACACCTAACAGAGG	MycLocus	MYC_Tiling	633	466	591.899	413.837	-0.51629	531	747	497.442	666.458	0.421985						-0.0471524	6	21	0.111331
Granta519	chr8	128777321	128777341	151002_180K_Arrays-12696	86.1263	-	86	GAAGGCCACACCTAACAGAG	MycLocus	MYC_Tiling	1117	914	1044.47	811.688	-0.363778	822	702	770.052	626.31	-0.298078						-0.330928	5	20	-0.172445
Granta519	chr8	128777322	128777342	151002_180K_Arrays-31059	81.0757	-	81	GAGAAGGCCACACCTAACAGA	MycLocus	MYC_Tiling	911	1047	851.848	929.8	0.126324	931	1224	872.164	1092.03	0.32434						0.225332	5	21	0.383815
Granta519	chr8	128777323	128777343	151002_180K_Arrays-9628	87.0224	-	87	GAAGAAGGCCACACCTAACAG	MycLocus	MYC_Tiling	1379	880	1289.46	781.494	-0.722462	1026	1200	961.16	1070.62	0.155593						-0.283434	5	21	-0.124951
Granta519	chr8	128777339	128777359	151002_180K_Arrays-28600	87.3311	-	87	GACTGGCCAAGGCACATAAGA	MycLocus	MYC_Tiling	1047	1093	979.018	970.651	-0.0123827	710	1235	665.13	1101.84	0.728209						0.357913	6	21	0.516396
Granta519	chr8	128777351	128777371	151002_180K_Arrays-66814	62.6453	-	62	GCACTCACATTTCACTGGCCA	MycLocus	MYC_Tiling	443	364	414.236	323.254	-0.357783	398	451	372.848	402.373	0.109948						-0.123917	3	21	0.0345658
Granta519	chr8	128777372	128777392	151002_180K_Arrays-14303	70.8355	+	70	GAAGTGAGATATGACACTTTC	MycLocus	MYC_Tiling	720	458	673.25	406.732	-0.727064	485	523	454.349	466.61	0.0384153						-0.344324	5	21	-0.185841
Granta519	chr8	128777442	128777462	151002_180K_Arrays-159220	87.7647	-	87	GTGCTTCCAAGATTGCCATAC	MycLocus	MYC_Tiling	1215	1205	1136.11	1070.11	-0.0863379	936	1280	876.848	1141.99	0.381152						0.147407	4	21	0.305891
Granta519	chr8	128777443	128777463	151002_180K_Arrays-140413	83.5536	+	83	GTATGGCAATCTTGGAAGCAT	MycLocus	MYC_Tiling	1214	993	1135.17	881.845	-0.364317	882	971	826.26	866.307	0.0682817						-0.148018	6	21	0.0104653
Granta519	chr8	128777444	128777464	151002_180K_Arrays-56147	79.5765	+	79	GATGGCAATCTTGGAAGCATA	MycLocus	MYC_Tiling	983	744	919.173	660.718	-0.476303	799	940	748.506	838.649	0.164054						-0.156125	6	21	0.00235864
Granta519	chr8	128777487	128777507	151002_180K_Arrays-102798	85.4567	+	85	GCTCCTGGATGAGCATGACAC	MycLocus	MYC_Tiling	764	490	714.393	435.15	-0.715206	478	684	447.792	610.251	0.446575						-0.134315	6	21	0.0241678
Granta519	chr8	128777492	128777512	151002_180K_Arrays-147827	85.6184	-	85	GTCCTGTGTCATGCTCATCC	MycLocus	MYC_Tiling	265	275	247.793	244.217	-0.0209754	268	365	251.063	325.646	0.375253						0.177139	4	20	0.335622
Granta519	chr8	128777511	128777531	151002_180K_Arrays-67765	77.1841	+	77	GCAGAACCACCCAGTGAACCC	MycLocus	MYC_Tiling	943	678	881.771	602.106	-0.550387	856	826	801.903	736.941	-0.12188						-0.336134	4	21	-0.17765
Granta519	chr8	128777514	128777534	151002_180K_Arrays-7484	74.3944	+	74	GAACCACCCAGTGAACCCAGG	MycLocus	MYC_Tiling	1088	741	1017.36	658.053	-0.628548	736	884	689.487	788.687	0.19393						-0.217309	5	21	-0.0588258
Granta519	chr8	128777519	128777539	151002_180K_Arrays-171302	75.4383	-	75	GTTCCTCCTGGGTTCACTGGG	MycLocus	MYC_Tiling	438	336	409.561	298.389	-0.456884	325	294	304.461	262.301	-0.215034						-0.335959	7	21	-0.177476
Granta519	chr8	128777548	128777568	151002_180K_Arrays-133605	56.2636	+	56	GTAAGAAATAAGCCTTTGTTG	MycLocus	MYC_Tiling	68	92	63.5847	81.7016	0.361684	87	89	81.5019	79.404	-0.037621						0.162032	5	21	0.320515
Granta519	chr8	128777552	128777572	151002_180K_Arrays-5003	72.438	+	72	GAAATAAGCCTTTGTTGAGGC	MycLocus	MYC_Tiling	411	286	384.314	253.986	-0.597538	289	362	270.736	322.969	0.254509						-0.171514	6	21	-0.0130311
Granta519	chr8	128777553	128777573	151002_180K_Arrays-15051	64.373	+	64	GAATAAGCCTTTGTTGAGGCC	MycLocus	MYC_Tiling	456	299	426.392	265.53	-0.683303	310	461	290.409	411.295	0.502088						-0.0906077	6	21	0.0678755
Granta519	chr8	128777562	128777582	151002_180K_Arrays-21650	80.1182	-	80	GACAGTGCCCGGCCTCAACAA	MycLocus	MYC_Tiling	1566	1032	1464.32	916.479	-0.676056	1017	787	952.729	702.146	-0.440295						-0.558175	5	21	-0.399692
Granta519	chr8	128777888	128777908	151002_180K_Arrays-143838	72.1968	-	72	GTCAGTGACTTACAACAATGA	MycLocus	MYC_Tiling	507	517	474.08	459.128	-0.0462362	413	479	386.9	427.354	0.143473						0.0486184	4	21	0.207102
Granta519	chr8	128777958	128777978	151002_180K_Arrays-134822	71.0778	-	71	GTAATTGTCAAAGAGACACTG	MycLocus	MYC_Tiling	185	112	172.988	99.4629	-0.798441	161	192	150.825	171.299	0.183635						-0.307403	5	21	-0.14892
Granta519	chr8	128778030	128778050	151002_180K_Arrays-45260	69.4656	-	69	GAGGTGAACAAAATGGTAATG	MycLocus	MYC_Tiling	477	316	446.028	280.627	-0.668479	353	586	330.691	522.817	0.660822						-0.00382892	7	21	0.154654
Granta519	chr8	128778038	128778058	151002_180K_Arrays-14991	68.3884	-	68	GAATAACTCAGGTGAACAAAA	MycLocus	MYC_Tiling	275	314	257.144	278.851	0.116918	217	285	203.286	254.271	0.322856						0.219887	4	21	0.37837
Granta519	chr8	128778050	128778070	151002_180K_Arrays-55118	83.2687	-	83	GATGCAAATACTAATAACTC	MycLocus	MYC_Tiling	685	450	640.523	399.628	-0.680594	605	730	566.766	651.291	0.20055						-0.240022	2	20	-0.0815384
Granta519	chr8	128778067	128778087	151002_180K_Arrays-53696	78.5255	+	78	GATCTGAACCAAGATTTACTA	MycLocus	MYC_Tiling	828	483	774.238	428.934	-0.852022	562	567	526.483	505.866	-0.0576323						-0.454827	3	21	-0.296344
Granta519	chr8	128778077	128778097	151002_180K_Arrays-134206	86.2326	-	86	GTAAGTGACCATAGTAAATCT	MycLocus	MYC_Tiling	899	666	840.628	591.449	-0.507214	712	1070	667.004	954.632	0.517251						0.00501855	4	21	0.163502
Granta519	chr8	128778133	128778153	151002_180K_Arrays-142448	77.5817	+	77	GTCACCTTTGTAAGAATTCAC	MycLocus	MYC_Tiling	419	301	391.794	267.306	-0.551601	335	401	313.829	357.764	0.18903						-0.181286	3	21	-0.0228024
Granta519	chr8	128778139	128778159	151002_180K_Arrays-149824	72.4253	-	72	GTCTCCAGTGAATTCTTACAA	MycLocus	MYC_Tiling	940	862	878.965	765.509	-0.199388	692	828	648.268	738.725	0.188448						-0.00546989	3	21	0.153013
Granta519	chr8	128778164	128778184	151002_180K_Arrays-169508	85.3631	-	85	GTTATCTTGGCACTGAGATAG	MycLocus	MYC_Tiling	943	779	881.771	691.8	-0.350049	731	973	684.803	868.091	0.342157						-0.00394583	6	21	0.154537
Granta519	chr8	128778174	128778194	151002_180K_Arrays-77503	75.7973	+	75	GCCAAGATAACTCTTCTCTT	MycLocus	MYC_Tiling	704	576	658.289	511.523	-0.363921	640	616	599.554	549.583	-0.125552						-0.244737	2	20	-0.0862537
Granta519	chr8	128778178	128778198	151002_180K_Arrays-144757	75.7347	-	75	GTCCAAAGAGAAGAGTTATCT	MycLocus	MYC_Tiling	558	436	521.769	387.195	-0.430352	472	573	442.171	511.219	0.209337						-0.110507	5	21	0.0479761
Granta519	chr8	128778202	128778222	151002_180K_Arrays-1505	77.4693	-	77	GAAAAGTAAGGTTATAATCTC	MycLocus	MYC_Tiling	577	512	539.535	454.687	-0.246842	345	398	323.197	355.088	0.135761						-0.0555405	4	21	0.102943
Granta519	chr8	128778374	128778394	151002_180K_Arrays-167777	88.3385	+	88	GTTAAAGGGGCACCAACATGC	MycLocus	MYC_Tiling	540	398	504.938	353.448	-0.514606	395	486	370.037	433.599	0.228693						-0.142956	6	21	0.0155268
Granta519	chr8	128778375	128778395	151002_180K_Arrays-132765	80.5542	+	80	GTAAAGGGGCACCAACATGCT	MycLocus	MYC_Tiling	472	409	441.353	363.217	-0.281101	461	513	431.866	457.688	0.0837811						-0.0986598	6	21	0.0598234
Granta519	chr8	128778612	128778632	151002_180K_Arrays-88033	63.7502	-	63	GCCTACTAGCCAGGGCAAAAA	MycLocus	MYC_Tiling	268	223	250.599	198.038	-0.339604	197	260	184.55	231.967	0.329905						-0.00484946	5	21	0.153634
Granta519	chr8	128778613	128778633	151002_180K_Arrays-147116	59.8675	-	59	GTCCTACTAGCCAGGGCAAAA	MycLocus	MYC_Tiling	233	77	217.871	68.3807	-1.67181	158	145	148.015	129.366	-0.194283						-0.933048	5	21	-0.774565
Granta519	chr8	128778621	128778641	151002_180K_Arrays-173974	86.2165	-	86	GTTGGAGCTTCCTACTAGCCA	MycLocus	MYC_Tiling	1029	1034	962.187	918.255	-0.0674215	915	1104	857.175	984.967	0.200486						0.0665321	5	21	0.225015
Granta519	chr8	128778622	128778642	151002_180K_Arrays-111945	86.8133	-	86	GCTTGGAGCTTCCTACTAGCC	MycLocus	MYC_Tiling	500	369	467.535	327.695	-0.512722	404	455	378.468	405.942	0.1011						-0.205811	5	21	-0.0473276
Granta519	chr8	128778640	128778660	151002_180K_Arrays-34679	83.3833	-	83	GAGATAGACTGCAGTTTGACT	MycLocus	MYC_Tiling	1224	971	1144.53	862.307	-0.408475	935	1174	875.911	1047.42	0.257983						-0.0752459	6	21	0.0832373
Granta519	chr8	128778662	128778682	151002_180K_Arrays-35770	75.7019	+	75	GAGCAAGCTCATAAGATTGTA	MycLocus	MYC_Tiling	913	713	853.719	633.188	-0.431127	762	819	713.844	730.695	0.0336615						-0.198733	5	21	-0.0402498
Granta519	chr8	128778805	128778825	151002_180K_Arrays-101658	68.6154	-	68	GCTCATTTGAAAATGGATGTG	MycLocus	MYC_Tiling	346	222	323.534	197.15	-0.714627	242	255	226.706	227.506	0.00507927						-0.354774	6	21	-0.196291
Granta519	chr8	128778823	128778843	151002_180K_Arrays-39860	52.2792	+	52	GAGGAAAGAACATTAAAACAC	MycLocus	MYC_Tiling	321	156	300.157	138.538	-1.11544	266	327	249.19	291.743	0.227453						-0.443994	4	21	-0.285511
Granta519	chr8	128778886	128778906	151002_180K_Arrays-76305	71.7959	+	71	GCATTAGCATCAGAAAATATC	MycLocus	MYC_Tiling	950	776	888.316	689.136	-0.366286	715	673	669.814	600.437	-0.157748						-0.262017	3	21	-0.103533
Granta519	chr8	128778887	128778907	151002_180K_Arrays-58146	64.3656	+	64	GATTAGCATCAGAAAATATCT	MycLocus	MYC_Tiling	951	622	889.251	552.374	-0.686945	670	783	627.658	698.577	0.15444						-0.266253	3	21	-0.107769
Granta519	chr8	128778978	128778998	151002_180K_Arrays-175747	73.5693	+	73	GTTTATAGAAGTCAGGGTGAG	MycLocus	MYC_Tiling	685	461	640.523	409.396	-0.645752	554	652	518.989	581.701	0.164575						-0.240588	8	21	-0.0821052
Granta519	chr8	128778979	128778999	151002_180K_Arrays-149609	78.7947	-	78	GTCTCACCCTGACTTCTATAA	MycLocus	MYC_Tiling	1655	1484	1547.54	1317.88	-0.231755	1468	1480	1375.23	1320.43	-0.0586657						-0.14521	2	21	0.013273
Granta519	chr8	128779016	128779036	151002_180K_Arrays-151702	67.4476	-	67	GTCTTCAACACAAAGTTTCAA	MycLocus	MYC_Tiling	298	230	278.651	204.254	-0.448093	240	408	224.833	364.009	0.695124						0.123515	2	21	0.281999
Granta519	chr8	128779017	128779037	151002_180K_Arrays-53971	74.636	-	74	GATCTTCAACACAAAGTTTCA	MycLocus	MYC_Tiling	927	633	866.81	562.143	-0.624779	890	734	833.755	654.86	-0.348436						-0.486607	2	21	-0.328124
Granta519	chr8	128779035	128779055	151002_180K_Arrays-58271	78.6392	+	78	GATTATACTGGGGAAAGTACT	MycLocus	MYC_Tiling	1261	998	1179.12	886.285	-0.411871	1086	1126	1017.37	1004.59	-0.0182282						-0.21505	6	21	-0.0565665
Granta519	chr8	128779061	128779081	151002_180K_Arrays-174560	74.7042	-	74	GTTGGTAAGAGCTCTTATGAA	MycLocus	MYC_Tiling	241	278	225.352	246.881	0.131637	251	282	235.138	251.595	0.0975969						0.114617	6	21	0.2731
Granta519	chr8	128779097	128779117	151002_180K_Arrays-4213	55.3585	-	55	GAAAGGATTTGGGGTTGAGGA	MycLocus	MYC_Tiling	276	148	258.079	131.433	-0.973486	204	229	191.108	204.309	0.0963675						-0.438559	10	21	-0.280076
Granta519	chr8	128779101	128779121	151002_180K_Arrays-27141	63.6642	-	63	GACTCAAAGGATTTGGGGTTG	MycLocus	MYC_Tiling	171	158	159.897	140.314	-0.188486	213	198	199.539	176.652	-0.175764						-0.182125	8	21	-0.023642
Granta519	chr8	128779107	128779127	151002_180K_Arrays-50887	74.4071	-	74	GATAGCTACTCAAAGGATTTG	MycLocus	MYC_Tiling	686	716	641.458	635.852	-0.0126637	572	718	535.851	640.585	0.257558						0.122447	5	21	0.28093
Granta519	chr8	128779108	128779128	151002_180K_Arrays-15415	73.7031	-	73	GAATAGCTACTCAAAGGATTT	MycLocus	MYC_Tiling	890	883	832.212	784.158	-0.0858066	777	891	727.896	794.932	0.1271						0.0206467	4	21	0.17913
Granta519	chr8	128779109	128779129	151002_180K_Arrays-5176	82.4759	-	82	GAAATAGCTACTCAAAGGATT	MycLocus	MYC_Tiling	306	196	286.131	174.06	-0.717093	260	414	243.569	369.362	0.600708						-0.0581922	4	21	0.100291
Granta519	chr8	128779115	128779135	151002_180K_Arrays-10269	74.3504	-	74	GAAGAGCAAATAGCTACTCAA	MycLocus	MYC_Tiling	358	388	334.755	344.568	0.0416824	286	356	267.926	317.616	0.245451						0.143567	4	21	0.30205
Granta519	chr8	128779140	128779160	151002_180K_Arrays-151166	75.4364	-	75	GTCTGGGAAGATGATTGAGCA	MycLocus	MYC_Tiling	74	65	69.1952	57.724	-0.2615	71	72	66.513	64.237	-0.050233						-0.155867	8	21	0.00261658
Granta519	chr8	128779157	128779177	151002_180K_Arrays-128266	73.5431	-	73	GGGTGCATTGCATACTGTCT	MycLocus	MYC_Tiling	1339	986	1252.06	875.628	-0.515911	1156	1126	1082.94	1004.59	-0.108345						-0.312128	6	20	-0.153645
Granta519	chr8	128779157	128779177	151002_180K_Arrays-31885	86.2191	+	86	GAGACAGTATGCAATGCACCC	MycLocus	MYC_Tiling	935	641	874.29	569.247	-0.619057	685	604	641.71	538.877	-0.251966						-0.435512	5	21	-0.277028
Granta519	chr8	128779158	128779178	151002_180K_Arrays-44654	79.4489	-	79	GAGGGTGCATTGCATACTGTC	MycLocus	MYC_Tiling	1527	979	1427.85	869.412	-0.715734	1340	1633	1255.32	1456.93	0.214881						-0.250427	7	21	-0.0919433
Granta519	chr8	128779177	128779197	151002_180K_Arrays-118150	71.1788	-	71	GGATGTTTCTGAGCTCACCA	MycLocus	MYC_Tiling	1828	1360	1709.31	1207.76	-0.501074	1429	2071	1338.69	1847.7	0.464911						-0.0180817	5	20	0.140402
Granta519	chr8	128779178	128779198	151002_180K_Arrays-124548	72.5996	-	72	GGGATGTTTCTGAGCTCACC	MycLocus	MYC_Tiling	1086	621	1015.49	551.486	-0.880774	830	1044	777.546	931.436	0.260528						-0.310123	6	20	-0.15164
Granta519	chr8	128779184	128779204	151002_180K_Arrays-101026	74.4654	+	74	GCTCAGAAACATCCCCTGCTG	MycLocus	MYC_Tiling	1371	925	1281.98	821.457	-0.642118	1169	1205	1095.12	1075.08	-0.0266527						-0.334385	4	21	-0.175902
Granta519	chr8	128779190	128779210	151002_180K_Arrays-7216	69.5702	+	69	GAACATCCCCTGCTGAGGAAA	MycLocus	MYC_Tiling	393	376	367.482	333.911	-0.138211	320	281	299.777	250.703	-0.257913						-0.198062	5	21	-0.0395788
Granta519	chr8	128779198	128779218	151002_180K_Arrays-5402	73.106	-	73	GAAATCCATTTCCTCAGCAG	MycLocus	MYC_Tiling	1050	736	981.823	653.613	-0.587026	781	1056	731.643	942.142	0.364804						-0.111111	3	20	0.0473723
Granta519	chr8	128779200	128779220	151002_180K_Arrays-104477	70.7707	-	70	GCTGAAATCCATTTCCTCAGC	MycLocus	MYC_Tiling	1276	1271	1193.15	1128.73	-0.080079	1104	1147	1034.23	1023.33	-0.0152857						-0.0476823	3	21	0.110801
Granta519	chr8	128779218	128779238	151002_180K_Arrays-39185	77.5	+	77	GAGCTGCATCAGGAGAAACTT	MycLocus	MYC_Tiling	396	464	370.288	412.06	0.15421	365	339	341.933	302.449	-0.177022						-0.0114062	6	21	0.147077
Granta519	chr8	128779233	128779253	151002_180K_Arrays-9062	55.3021	+	55	GAACTTAGGTCAGAAAAAAGA	MycLocus	MYC_Tiling	303	289	283.326	256.65	-0.142663	241	396	225.77	353.303	0.646056						0.251697	5	21	0.41018
Granta519	chr8	128779234	128779254	151002_180K_Arrays-29152	75.3699	+	75	GACTTAGGTCAGAAAAAAGAT	MycLocus	MYC_Tiling	483	554	451.639	491.986	0.123448	467	362	437.487	322.969	-0.437844						-0.157198	5	21	0.00128538
Granta519	chr8	128779235	128779255	151002_180K_Arrays-110447	65.1819	+	65	GCTTAGGTCAGAAAAAAGATG	MycLocus	MYC_Tiling	299	183	279.586	162.515	-0.782717	203	214	190.171	190.926	0.00572014						-0.388498	6	21	-0.230015
Granta519	chr8	128779270	128779290	151002_180K_Arrays-117545	73.6158	+	73	GGATAAGAGAAAATTATGTC	MycLocus	MYC_Tiling	159	117	148.676	103.903	-0.516933	71	156	66.513	139.18	1.06524						0.274156	5	20	0.432639
Granta519	chr8	128779296	128779316	151002_180K_Arrays-98655	80.1848	-	80	GCTAAGGATTGAAGTAGGCAC	MycLocus	MYC_Tiling	199	132	186.079	117.224	-0.666645	190	239	177.993	213.231	0.2606						-0.203022	7	21	-0.0445392
Granta519	chr8	128779313	128779333	151002_180K_Arrays-75427	88.1546	-	88	GCATGAGCTCATTTATGCTA	MycLocus	MYC_Tiling	522	355	488.106	315.262	-0.630645	451	466	422.498	415.756	-0.0232084						-0.326927	4	20	-0.168444
Granta519	chr8	128779321	128779341	151002_180K_Arrays-54755	62.1796	+	62	GATGAGCTCATGCAATCACAG	MycLocus	MYC_Tiling	276	242	258.079	214.911	-0.264076	244	225	228.58	200.74	-0.187367						-0.225721	5	21	-0.0672383
Granta519	chr8	128779322	128779342	151002_180K_Arrays-154768	83.3373	+	83	GTGAGCTCATGCAATCACAGT	MycLocus	MYC_Tiling	181	148	169.248	131.433	-0.364807	125	94	117.1	83.8649	-0.481606						-0.423207	5	21	-0.264724
Granta519	chr8	128779332	128779352	151002_180K_Arrays-63654	82.5428	+	82	GCAATCACAGTGGGAACAAGC	MycLocus	MYC_Tiling	617	362	576.938	321.478	-0.843695	356	694	333.502	619.173	0.892647						0.024476	6	21	0.182959
Granta519	chr8	128779333	128779353	151002_180K_Arrays-15823	76.4612	+	76	GAATCACAGTGGGAACAAGCA	MycLocus	MYC_Tiling	192	93	179.533	82.5897	-1.12022	176	163	164.877	145.425	-0.181114						-0.650666	6	21	-0.492183
Granta519	chr8	128779344	128779364	151002_180K_Arrays-6425	67.2095	+	67	GAACAAGCAGGGAGAAACTC	MycLocus	MYC_Tiling	843	439	788.264	389.859	-1.01573	733	369	686.677	329.214	-1.0606						-1.03816	6	20	-0.879682
Granta519	chr8	128779351	128779371	151002_180K_Arrays-72026	92.9347	+	92	GCAGGGAGAAACTCCGGTTTC	MycLocus	MYC_Tiling	591	427	552.626	379.202	-0.543337	484	666	453.413	594.192	0.390104						-0.0766163	7	21	0.0818669
Granta519	chr8	128779361	128779381	151002_180K_Arrays-102562	86.7599	+	86	GCTCCGGTTTCTGGTAGACAC	MycLocus	MYC_Tiling	407	553	380.573	491.098	0.367836	307	334	287.598	297.988	0.0511985						0.209517	6	21	0.368
Granta519	chr8	128779366	128779386	151002_180K_Arrays-135615	77.5181	-	77	GTACCAGTGTCTACCAGAAAC	MycLocus	MYC_Tiling	617	399	576.938	354.336	-0.703296	456	547	427.182	488.022	0.192096						-0.2556	4	21	-0.097117
Granta519	chr8	128779386	128779406	151002_180K_Arrays-25988	68.2664	+	68	GACGCTGCAGTGTGCCACAG	MycLocus	MYC_Tiling	1259	1051	1177.25	933.352	-0.33493	916	891	858.111	794.932	-0.110333						-0.222632	7	20	-0.0641485
Granta519	chr8	128779392	128779412	151002_180K_Arrays-73665	61.1343	+	61	GCAGTGTGCCACAGAGGCCA	MycLocus	MYC_Tiling	832	590	777.978	523.956	-0.570283	505	806	473.085	719.097	0.604086						0.0169011	7	20	0.175384
Granta519	chr8	128779393	128779413	151002_180K_Arrays-73666	75.4179	+	75	GCAGTGTGCCACAGAGGCCAT	MycLocus	MYC_Tiling	944	682	882.706	605.658	-0.54343	687	826	643.584	736.941	0.195421						-0.174005	7	21	-0.0155213
Granta519	chr8	128779394	128779414	151002_180K_Arrays-48426	66.2308	+	66	GAGTGTGCCACAGAGGCCATG	MycLocus	MYC_Tiling	284	176	265.56	156.299	-0.76473	193	302	180.803	269.438	0.575537						-0.0945967	8	21	0.0638865
Granta519	chr8	128779403	128779423	151002_180K_Arrays-41837	58.3985	-	58	GAGGCAGCCCCATGGCCTCTG	MycLocus	MYC_Tiling	1343	946	1255.8	840.106	-0.579962	1066	1316	998.632	1174.11	0.233541						-0.17321	7	21	-0.0147272
Granta519	chr8	128779408	128779428	151002_180K_Arrays-81191	65.3559	+	65	GCCATGGGGCTGCCTCTGAG	MycLocus	MYC_Tiling	2104	2014	1967.39	1788.56	-0.137486	1627	1838	1524.18	1639.83	0.105512						-0.0159871	8	20	0.142496
Granta519	chr8	128779412	128779432	151002_180K_Arrays-89322	58.1785	-	58	GCCTCTCAGAGGCAGCCCCA	MycLocus	MYC_Tiling	1096	650	1024.84	577.24	-0.828151	847	660	793.472	588.839	-0.430307						-0.629229	5	20	-0.470746
Granta519	chr8	128779419	128779439	151002_180K_Arrays-89418	94.48	+	94	GCCTCTGAGAGGCGTCCTAA	MycLocus	MYC_Tiling	1671	1556	1562.5	1381.82	-0.177284	1274	1449	1193.49	1292.77	0.115281						-0.0310015	6	20	0.127482
Granta519	chr8	128779420	128779440	151002_180K_Arrays-89417	95.802	+	95	GCCTCTGAGAGGCGTCCTAAA	MycLocus	MYC_Tiling	1471	1142	1375.49	1014.17	-0.439649	1204	1236	1127.91	1102.73	-0.0325676						-0.236108	6	21	-0.0776252
Granta519	chr8	128779421	128779441	151002_180K_Arrays-103782	95.8935	+	95	GCTCTGAGAGGCGTCCTAAAG	MycLocus	MYC_Tiling	1249	904	1167.9	802.807	-0.540793	1004	1325	940.55	1182.14	0.329822						-0.105486	7	21	0.0529976
Granta519	chr8	128779423	128779443	151002_180K_Arrays-85649	94.5709	-	94	GCCCTTTAGGACGCCTCTCAG	MycLocus	MYC_Tiling	1834	1033	1714.92	917.367	-0.902568	1423	917	1333.07	818.129	-0.704353						-0.803461	5	21	-0.644977
Granta519	chr8	128779437	128779457	151002_180K_Arrays-4415	83.2956	+	83	GAAAGGGGAACCTCTTCAGTG	MycLocus	MYC_Tiling	352	362	329.145	321.478	-0.0340004	326	420	305.398	374.716	0.295106						0.130553	7	21	0.289036
Granta519	chr8	128779437	128779457	151002_180K_Arrays-67048	86.946	-	86	GCACTGAAGAGGTTCCCCTTT	MycLocus	MYC_Tiling	562	302	525.509	268.194	-0.970436	249	280	233.264	249.81	0.0988702						-0.435783	5	21	-0.2773
Granta519	chr8	128779446	128779466	151002_180K_Arrays-89536	75.7707	+	75	GCCTCTTCAGTGTGGTCCTGC	MycLocus	MYC_Tiling	1850	1117	1729.88	991.964	-0.802311	1323	1439	1239.39	1283.85	0.0508426						-0.375734	6	21	-0.217251
Granta519	chr8	128779449	128779469	151002_180K_Arrays-79487	72.1508	-	72	GCCAGCAGGACCACACTGAAG	MycLocus	MYC_Tiling	815	679	762.082	602.994	-0.337803	679	699	636.089	623.634	-0.02853						-0.183167	6	21	-0.0246834
Granta519	chr8	128779454	128779474	151002_180K_Arrays-166681	77.366	+	77	GTGTGGTCCTGCTGGAAAGC	MycLocus	MYC_Tiling	321	192	300.157	170.508	-0.815882	277	270	259.494	240.889	-0.107337						-0.46161	8	20	-0.303126
Granta519	chr8	128779461	128779481	151002_180K_Arrays-90305	61.5059	+	61	GCCTGCTGGAAAGCAGGAGAT	MycLocus	MYC_Tiling	838	896	783.588	795.703	0.0221338	644	1018	603.301	908.239	0.590194						0.306164	8	21	0.464647
Granta519	chr8	128779464	128779484	151002_180K_Arrays-88293	67.63	-	67	GCCTATCTCCTGCTTTCCAGC	MycLocus	MYC_Tiling	2506	1651	2343.28	1466.19	-0.676461	1702	2157	1594.44	1924.43	0.271384						-0.202538	3	21	-0.0440552
Granta519	chr8	128779532	128779552	151002_180K_Arrays-155952	83.6025	+	83	GTGATGCATAAGGTGTCAAGT	MycLocus	MYC_Tiling	322	309	301.092	274.411	-0.133869	213	199	199.539	177.544	-0.168496						-0.151182	7	21	0.00730099
Granta519	chr8	128779533	128779553	151002_180K_Arrays-55298	87.5949	+	87	GATGCATAAGGTGTCAAGTA	MycLocus	MYC_Tiling	564	357	527.379	317.038	-0.734186	386	467	361.606	416.648	0.204411						-0.264888	6	20	-0.106404
Granta519	chr8	128779563	128779583	151002_180K_Arrays-169220	76.7428	-	76	GTTAGTAGTGCTGAGTGAGAT	MycLocus	MYC_Tiling	1074	1039	1004.26	922.696	-0.122213	787	1116	737.264	995.673	0.433491						0.155639	8	21	0.314122
Granta519	chr8	128779652	128779672	151002_180K_Arrays-149934	68.3378	+	68	GTCTCCCTCTGTCCATGGGC	MycLocus	MYC_Tiling	2064	1436	1929.98	1275.26	-0.597802	1459	2181	1366.8	1945.84	0.509599						-0.0441015	5	20	0.114382
Granta519	chr8	128779659	128779679	151002_180K_Arrays-66892	71.5383	-	71	GCACTCCAGCCCATGGACAGA	MycLocus	MYC_Tiling	486	530	454.444	470.672	0.0506214	359	544	336.312	485.346	0.529212						0.289917	5	21	0.4484
Granta519	chr8	128779660	128779680	151002_180K_Arrays-66893	77.091	-	77	GCACTCCAGCCCATGGACAG	MycLocus	MYC_Tiling	1541	1251	1440.94	1110.96	-0.3752	1222	1503	1144.77	1340.95	0.22819						-0.073505	5	20	0.0849782
Granta519	chr8	128779919	128779939	151002_180K_Arrays-9887	67.3901	-	67	GAAGACATAGAACAGGTGGCC	MycLocus	MYC_Tiling	540	524	504.938	465.344	-0.117807	355	557	332.565	496.944	0.579447						0.23082	7	21	0.389303
Granta519	chr8	128779924	128779944	151002_180K_Arrays-77804	76.1597	-	76	GCCAATAAGACATAGAACAGG	MycLocus	MYC_Tiling	129	98	120.624	87.03	-0.470932	136	172	127.405	153.455	0.268391						-0.101271	5	21	0.0572127
Granta519	chr8	128779927	128779947	151002_180K_Arrays-74748	77.347	-	77	GCATCCAATAAGACATAGAAC	MycLocus	MYC_Tiling	620	468	579.743	415.613	-0.480174	522	611	489.011	545.122	0.156712						-0.161731	3	21	-0.00324814
Granta519	chr8	128779972	128779992	151002_180K_Arrays-115889	55.1176	-	55	GGAGAGCTACTGGGATCTGG	MycLocus	MYC_Tiling	857	798	801.355	708.673	-0.177321	717	588	671.688	524.602	-0.356568						-0.266945	9	20	-0.108461
Granta519	chr8	128779975	128779995	151002_180K_Arrays-56448	79.5091	-	79	GATGGGAGAGCTACTGGGATC	MycLocus	MYC_Tiling	318	176	297.352	156.299	-0.927866	197	353	184.55	314.94	0.771062						-0.0784022	9	21	0.080081
Granta519	chr8	128779978	128779998	151002_180K_Arrays-82509	65.8194	+	65	GCCCAGTAGCTCTCCCATCCC	MycLocus	MYC_Tiling	1340	244	1252.99	216.687	-2.53169	1221	346	1143.84	308.694	-1.88963						-2.21066	3	21	-2.05218
Granta519	chr8	128779981	128780001	151002_180K_Arrays-90653	77.7825	-	77	GCCTGGGATGGGAGAGCTACT	MycLocus	MYC_Tiling	864	644	807.9	571.911	-0.498385	567	562	531.167	501.405	-0.0831895						-0.290787	9	21	-0.132304
Granta519	chr8	128779982	128780002	151002_180K_Arrays-25215	72.7704	-	72	GACCTGGGATGGGAGAGCTAC	MycLocus	MYC_Tiling	855	658	799.485	584.344	-0.452252	765	816	716.654	728.019	0.0226985						-0.214777	9	21	-0.0562933
Granta519	chr8	128779993	128780013	151002_180K_Arrays-134825	69.4876	-	69	GTAATTGTCATGACCTGGGAT	MycLocus	MYC_Tiling	1596	1043	1492.37	926.248	-0.688136	1130	1468	1058.59	1309.72	0.307118						-0.190509	6	21	-0.0320257
Granta519	chr8	128779994	128780014	151002_180K_Arrays-168298	78.2505	-	78	GTTAATTGTCATGACCTGGGA	MycLocus	MYC_Tiling	359	240	335.69	213.135	-0.655364	280	371	262.305	330.999	0.335581						-0.159891	6	21	-0.00140813
Granta519	chr8	128780004	128780024	151002_180K_Arrays-153486	70.6353	+	70	GTGACAATTAATAATGCCTCC	MycLocus	MYC_Tiling	110	112	102.858	99.4629	-0.0484195	94	93	88.0595	82.9727	-0.085841						-0.0671302	3	21	0.091353
Granta519	chr8	128780022	128780042	151002_180K_Arrays-114910	69.1654	-	69	GGACATTTGGCAATGCCAGG	MycLocus	MYC_Tiling	1211	839	1132.37	745.083	-0.603871	835	1199	782.23	1069.72	0.451573						-0.0761491	7	20	0.0823341
Granta519	chr8	128780043	128780063	151002_180K_Arrays-123547	67.175	-	67	GGGACAATTTGGCCTCCCAA	MycLocus	MYC_Tiling	834	592	779.848	525.732	-0.568865	714	763	668.877	680.733	0.0253481						-0.271758	5	20	-0.113275
Granta519	chr8	128780044	128780064	151002_180K_Arrays-126222	53.3288	-	53	GGGGACAATTTGGCCTCCCA	MycLocus	MYC_Tiling	828	710	774.238	630.523	-0.296226	800	1059	749.442	944.819	0.33422						0.0189967	6	20	0.17748
Granta519	chr8	128780054	128780074	151002_180K_Arrays-71306	66.5755	-	66	GCAGGAGGAGAGGGGACAATT	MycLocus	MYC_Tiling	897	513	838.757	455.575	-0.880564	741	784	694.171	699.469	0.0109692						-0.434797	10	21	-0.276314
Granta519	chr8	128780063	128780083	151002_180K_Arrays-164327	50.2776	-	50	GTGGTTCACACAGGAGGAGAG	MycLocus	MYC_Tiling	496	267	463.795	237.112	-0.967915	362	863	339.123	769.951	1.18296						0.107522	9	21	0.266006
Granta519	chr8	128780064	128780084	151002_180K_Arrays-56974	62.2624	-	62	GATGGTTCACACAGGAGGAGA	MycLocus	MYC_Tiling	480	372	448.833	330.359	-0.442146	364	593	340.996	529.063	0.633683						0.0957681	8	21	0.254251
Granta519	chr8	128780065	128780085	151002_180K_Arrays-76008	66.2225	-	66	GCATGGTTCACACAGGAGGAG	MycLocus	MYC_Tiling	273	600	255.274	532.837	1.06165	255	321	238.885	286.39	0.261665						0.661656	8	21	0.820139
Granta519	chr8	128780070	128780090	151002_180K_Arrays-157066	85.3533	-	85	GTGCATCATGGTTCACACAGG	MycLocus	MYC_Tiling	1229	875	1149.2	777.054	-0.564545	967	1215	905.888	1084	0.258958						-0.152794	6	21	0.00568967
Granta519	chr8	128780073	128780093	151002_180K_Arrays-112787	81.5449	-	81	GCTTTGCATCATGGTTCACAC	MycLocus	MYC_Tiling	1079	850	1008.94	754.852	-0.418575	832	1155	779.42	1030.47	0.402826						-0.00787416	4	21	0.150609
Granta519	chr8	128780086	128780106	151002_180K_Arrays-156310	68.507	+	68	GTGCAAAGTAACAAAGCATTG	MycLocus	MYC_Tiling	543	551	507.743	489.322	-0.0533146	517	534	484.327	476.424	-0.0237355						-0.038525	5	21	0.119958
Granta519	chr8	128780091	128780111	151002_180K_Arrays-45974	64.4853	+	64	GAGTAACAAAGCATTGTGGCA	MycLocus	MYC_Tiling	711	573	664.835	508.859	-0.385729	689	647	645.457	577.24	-0.161149						-0.273439	6	21	-0.114956
Granta519	chr8	128780124	128780144	151002_180K_Arrays-57809	77.3589	+	77	GATTAAAGCATCCACAGAGTG	MycLocus	MYC_Tiling	1049	728	980.888	646.509	-0.601419	759	832	711.033	742.294	0.0620727						-0.269673	5	21	-0.11119
Granta519	chr8	128780149	128780169	151002_180K_Arrays-32627	73.4369	+	73	GAGAGAAAAATGCTTATGACC	MycLocus	MYC_Tiling	294	205	274.91	182.053	-0.594607	197	256	184.55	228.398	0.307537						-0.143535	5	21	0.0149484
Granta519	chr8	128780150	128780170	151002_180K_Arrays-29812	54.3819	+	54	GAGAAAAATGCTTATGACCT	MycLocus	MYC_Tiling	719	541	672.315	480.441	-0.484778	639	610	598.617	544.23	-0.137418						-0.311098	4	20	-0.152615
Granta519	chr8	128780170	128780190	151002_180K_Arrays-173755	80.101	-	80	GTTGCTTAAGGAGCAAGCCC	MycLocus	MYC_Tiling	176	57	164.572	50.6195	-1.70096	127	128	118.974	114.199	-0.0590956						-0.880026	6	20	-0.721543
Granta519	chr8	128780189	128780209	151002_180K_Arrays-101462	89.4894	+	89	GCTCATAACTCACGCAGCAGT	MycLocus	MYC_Tiling	647	642	604.99	570.135	-0.0856071	544	579	509.621	516.572	0.0195458						-0.0330307	4	21	0.125453
Granta519	chr8	128780190	128780210	151002_180K_Arrays-144005	92.636	+	92	GTCATAACTCACGCAGCAGTA	MycLocus	MYC_Tiling	542	406	506.808	360.553	-0.491228	350	511	327.881	455.904	0.475557						-0.00783518	4	21	0.150648
Granta519	chr8	128780191	128780211	151002_180K_Arrays-74001	94.2982	+	94	GCATAACTCACGCAGCAGTAG	MycLocus	MYC_Tiling	846	954	791.069	847.21	0.0989169	745	987	697.918	880.582	0.335399						0.217158	5	21	0.375641
Granta519	chr8	128780228	128780248	151002_180K_Arrays-67389	79.6888	-	79	GCACTTAAAGGCAATTATATG	MycLocus	MYC_Tiling	603	540	563.847	479.553	-0.233613	406	667	380.342	595.084	0.645796						0.206091	4	21	0.364575
Granta519	chr8	128780241	128780261	151002_180K_Arrays-106702	92.5	-	92	GCTGCGCTGGCCACACTTAA	MycLocus	MYC_Tiling	967	762	904.212	676.703	-0.41814	704	886	659.509	790.471	0.26132						-0.0784096	5	20	0.0800736
Granta519	chr8	128780257	128780277	151002_180K_Arrays-69369	54.4156	+	54	GCAGCAATAGAGAAATGAGTG	MycLocus	MYC_Tiling	504	371	471.275	329.471	-0.516419	297	488	278.23	435.384	0.646007						0.064794	7	21	0.223277
Granta519	chr8	128780284	128780304	151002_180K_Arrays-13784	77.5634	+	77	GAAGTACAACCTGAGCTCAGC	MycLocus	MYC_Tiling	367	333	343.171	295.724	-0.214673	356	446	333.502	397.912	0.254756						0.0200415	5	21	0.178525
Granta519	chr8	128780285	128780305	151002_180K_Arrays-46114	75.1768	+	75	GAGTACAACCTGAGCTCAGCA	MycLocus	MYC_Tiling	616	401	576.003	356.113	-0.693743	444	468	415.94	417.54	0.00553793						-0.344102	5	21	-0.185619
Granta519	chr8	128780286	128780306	151002_180K_Arrays-134939	78.0415	+	78	GTACAACCTGAGCTCAGCAG	MycLocus	MYC_Tiling	1071	738	1001.46	655.389	-0.61168	911	967	853.427	862.738	0.0156539						-0.298013	5	20	-0.13953
Granta519	chr8	128780291	128780311	151002_180K_Arrays-25057	50.2988	+	50	GACCTGAGCTCAGCAGGGGAG	MycLocus	MYC_Tiling	1116	219	1043.54	194.485	-2.42375	836	265	783.167	236.428	-1.72792						-2.07584	9	21	-1.91735
Granta519	chr8	128780295	128780315	151002_180K_Arrays-147409	63.4859	-	63	GTCCTCTCCCCTGCTGAGCTC	MycLocus	MYC_Tiling	1272	853	1189.41	757.516	-0.650896	956	1123	895.584	1001.92	0.161864						-0.244516	4	21	-0.0860324
Granta519	chr8	128780315	128780335	151002_180K_Arrays-70675	86.3236	+	86	GCAGCTCTTCTCAAAGTAGAG	MycLocus	MYC_Tiling	723	530	676.055	470.672	-0.522418	479	420	448.729	374.716	-0.260047						-0.391233	5	21	-0.232749
Granta519	chr8	128780319	128780339	151002_180K_Arrays-151861	71.3777	+	71	GTCTTCTCAAAGTAGAGAGGA	MycLocus	MYC_Tiling	191	96	178.598	85.2539	-1.06688	157	77	147.078	68.6979	-1.09825						-1.08256	6	21	-0.92408
Granta519	chr8	128780320	128780340	151002_180K_Arrays-111314	57.5419	+	57	GCTTCTCAAAGTAGAGAGGAA	MycLocus	MYC_Tiling	309	185	288.937	164.291	-0.814496	314	339	294.156	302.449	0.0401098						-0.387193	6	21	-0.22871
Granta519	chr8	128780321	128780341	151002_180K_Arrays-171833	52.6944	+	52	GTTCTCAAAGTAGAGAGGAAG	MycLocus	MYC_Tiling	320	225	299.222	199.814	-0.582562	223	167	208.907	148.994	-0.487607						-0.535084	7	21	-0.376601
Granta519	chr8	128780330	128780350	151002_180K_Arrays-137078	74.6232	+	74	GTAGAGAGGAAGGGGACTCTT	MycLocus	MYC_Tiling	335	201	313.248	178.5	-0.81138	217	181	203.286	161.485	-0.332116						-0.571748	9	21	-0.413265
Granta519	chr8	128780340	128780360	151002_180K_Arrays-126289	88.341	+	88	GGGGACTCTTTGGTAGAGCC	MycLocus	MYC_Tiling	698	653	652.679	579.904	-0.170559	546	648	511.494	578.133	0.176682						0.0030616	8	20	0.161545
Granta519	chr8	128780361	128780381	151002_180K_Arrays-73104	74.8025	-	74	GCAGTCAGTGGTTTCAGATCC	MycLocus	MYC_Tiling	758	549	708.783	487.546	-0.539806	602	930	563.955	829.727	0.557056						0.00862496	6	21	0.167108
Granta519	chr8	128780373	128780393	151002_180K_Arrays-28072	62.2506	+	62	GACTGACTGCCCTCCCCAAAG	MycLocus	MYC_Tiling	918	873	858.394	775.277	-0.146927	740	1266	693.234	1129.5	0.704269						0.278671	4	21	0.437154
Granta519	chr8	128780374	128780394	151002_180K_Arrays-104974	56.5555	+	56	GCTGACTGCCCTCCCCAAAGT	MycLocus	MYC_Tiling	2518	1996	2354.51	1772.57	-0.409581	1898	2566	1778.05	2289.33	0.36463						-0.0224755	4	21	0.136008
Granta519	chr8	128780384	128780404	151002_180K_Arrays-48139	72.0497	-	72	GAGTGGGCCCACTTTGGGGA	MycLocus	MYC_Tiling	887	749	829.407	665.158	-0.318383	651	683	609.859	609.359	-0.00118289						-0.159783	9	20	-0.00129976
Granta519	chr8	128780385	128780405	151002_180K_Arrays-117422	74.0338	-	74	GGAGTGGGCCCACTTTGGGG	MycLocus	MYC_Tiling	488	423	456.314	375.65	-0.280638	348	441	326.007	393.451	0.27128						-0.00467887	10	20	0.153804
Granta519	chr8	128780388	128780408	151002_180K_Arrays-43447	82.4821	-	82	GAGGGAGTGGGCCCACTTTG	MycLocus	MYC_Tiling	1158	868	1082.81	770.837	-0.490283	799	952	748.506	849.355	0.182355						-0.153964	9	20	0.00451929
Granta519	chr8	128780389	128780409	151002_180K_Arrays-116982	86.6536	-	86	GGAGGGAGTGGGCCCACTTT	MycLocus	MYC_Tiling	1642	986	1535.38	875.628	-0.810209	1216	1171	1139.15	1044.74	-0.124813						-0.467511	9	20	-0.309028
Granta519	chr8	128780390	128780410	151002_180K_Arrays-14496	77.3958	+	77	GAAGTGGGCCCACTCCCTCCT	MycLocus	MYC_Tiling	1731	356	1618.61	316.15	-2.35607	1492	349	1397.71	311.371	-2.16636						-2.26122	5	21	-2.10273
Granta519	chr8	128780390	128780410	151002_180K_Arrays-41121	81.6889	-	81	GAGGAGGGAGTGGGCCCACTT	MycLocus	MYC_Tiling	268	224	250.599	198.926	-0.333149	186	229	174.245	204.309	0.229634						-0.0517575	10	21	0.106726
Granta519	chr8	128780400	128780420	151002_180K_Arrays-59260	70.2563	-	70	GATTGCAACCAAGGAGGGAGT	MycLocus	MYC_Tiling	640	456	598.445	404.956	-0.563453	413	375	386.9	334.567	-0.209662						-0.386557	8	21	-0.228074
Granta519	chr8	128780401	128780421	151002_180K_Arrays-18042	61.3151	-	61	GAATTGCAACCAAGGAGGGAG	MycLocus	MYC_Tiling	300	239	280.521	212.247	-0.402367	205	177	192.045	157.916	-0.282285						-0.342326	8	21	-0.183843
Granta519	chr8	128780406	128780426	151002_180K_Arrays-1126	64.1718	-	64	GAAAAGAATTGCAACCAAGGA	MycLocus	MYC_Tiling	360	265	336.625	235.336	-0.516419	312	318	292.283	283.713	-0.0429302						-0.279675	5	21	-0.121191
Granta519	chr8	128780407	128780427	151002_180K_Arrays-432	74.1252	-	74	GAAAAAGAATTGCAACCAAGG	MycLocus	MYC_Tiling	222	125	207.585	111.008	-0.903046	226	341	211.717	304.233	0.523038						-0.190004	5	21	-0.0315209
Granta519	chr8	128780410	128780430	151002_180K_Arrays-152209	67.2766	-	67	GTGAAAAAAGAATTGCAACCA	MycLocus	MYC_Tiling	814	918	761.147	815.24	0.0990507	711	893	666.067	796.717	0.2584						0.178725	4	21	0.337208
Granta519	chr8	128780436	128780456	151002_180K_Arrays-147809	53.4265	-	53	GTCCTGTGAAGAAAACACACA	MycLocus	MYC_Tiling	732	391	684.471	347.232	-0.97909	589	544	551.777	485.346	-0.185072						-0.582081	4	21	-0.423598
Granta519	chr8	128780437	128780457	151002_180K_Arrays-171423	65.473	-	65	GTTCCTGTGAAGAAAACACAC	MycLocus	MYC_Tiling	717	655	670.445	581.68	-0.204893	540	718	505.874	640.585	0.340614						0.0678603	4	21	0.226344
Granta519	chr8	128780748	128780768	151002_180K_Arrays-58000	81.6409	-	81	GATTACAGACCTTGCTGGCC	MycLocus	MYC_Tiling	1744	1215	1630.76	1078.99	-0.595858	1107	1427	1037.04	1273.14	0.295919						-0.14997	5	20	0.0085136
Granta519	chr8	128781058	128781078	151002_180K_Arrays-20894	67.3382	+	67	GACAGCATATATATGTGGCCT	MycLocus	MYC_Tiling	1191	1073	1113.67	952.89	-0.224938	1006	1388	942.424	1238.35	0.393966						0.0845142	5	21	0.242997
Granta519	chr8	128781059	128781079	151002_180K_Arrays-69698	72.5202	+	72	GCAGCATATATATGTGGCCTA	MycLocus	MYC_Tiling	322	436	301.092	387.195	0.362853	318	449	297.903	400.589	0.427278						0.395065	5	21	0.553548
Granta519	chr8	128781131	128781151	151002_180K_Arrays-176252	68.494	+	68	GTTTCCTATATAATAGAAAC	MycLocus	MYC_Tiling	254	336	237.508	298.389	0.329218	354	318	331.628	283.713	-0.225134						0.0520423	2	20	0.210525
Granta519	chr8	128781148	128781168	151002_180K_Arrays-8935	89.5	+	89	GAACTGGGCATGCCAGTACAC	MycLocus	MYC_Tiling	967	671	904.212	595.889	-0.601618	707	838	662.32	747.647	0.174829						-0.213394	6	21	-0.0549111
Granta519	chr8	128781225	128781245	151002_180K_Arrays-1707	74.7397	+	74	GAAAATAGTAATATGCCCAAT	MycLocus	MYC_Tiling	543	512	507.743	454.687	-0.159223	580	438	543.346	390.775	-0.475533						-0.317378	3	21	-0.158895
Granta519	chr8	128781250	128781270	151002_180K_Arrays-49778	73.2503	+	73	GATAAGCAAACTGTATCTAG	MycLocus	MYC_Tiling	1414	1104	1322.19	980.42	-0.431457	876	1167	820.639	1041.17	0.343391						-0.0440329	4	20	0.11445
Granta519	chr8	128781299	128781319	151002_180K_Arrays-36092	70.6057	+	70	GAGCACTCCTGACTTCAAGTC	MycLocus	MYC_Tiling	268	201	250.599	178.5	-0.489452	246	317	230.454	282.821	0.295414						-0.0970193	4	21	0.0614639
Granta519	chr8	128781308	128781328	151002_180K_Arrays-34267	75.3389	-	75	GAGAGTACCGGACTTGAAGTC	MycLocus	MYC_Tiling	768	755	718.133	670.486	-0.0990444	611	540	572.387	481.777	-0.248624						-0.173834	7	21	-0.0153509
Granta519	chr8	128781321	128781341	151002_180K_Arrays-96963	73.2364	-	73	GCGGTAAATGGAAAGAGTAC	MycLocus	MYC_Tiling	425	517	397.405	459.128	0.208287	329	458	308.208	408.618	0.406849						0.307568	7	20	0.466051
Granta519	chr8	128781333	128781353	151002_180K_Arrays-101268	96.8972	-	96	GCTCAGGAGCGAGGCGGTAAA	MycLocus	MYC_Tiling	699	548	653.614	486.658	-0.425531	499	926	467.465	826.159	0.821561						0.198015	9	21	0.356498
Granta519	chr8	128781340	128781360	151002_180K_Arrays-21048	73.0593	-	73	GACAGCTACTCAGGAGCGAGG	MycLocus	MYC_Tiling	1150	907	1075.33	805.472	-0.416874	1088	896	1019.24	799.393	-0.350519						-0.383696	8	21	-0.225213
Granta519	chr8	128781342	128781362	151002_180K_Arrays-148417	76.73	+	76	GTCGCTCCTGAGTAGCTGTTA	MycLocus	MYC_Tiling	872	860	815.381	763.733	-0.0944062	778	790	728.833	704.822	-0.0483284						-0.0713673	6	21	0.0871159
Granta519	chr8	128781343	128781363	151002_180K_Arrays-167888	59.4078	-	59	GTTAACAGCTACTCAGGAGCG	MycLocus	MYC_Tiling	320	169	299.222	150.082	-0.995463	192	400	179.866	356.872	0.988483						-0.00349029	6	21	0.154993
Granta519	chr8	128781343	128781363	151002_180K_Arrays-94636	75.9086	+	75	GCGCTCCTGAGTAGCTGTTAA	MycLocus	MYC_Tiling	1294	920	1209.98	817.016	-0.566547	1085	1372	1016.43	1224.07	0.268175						-0.149186	6	21	0.00929721
Granta519	chr8	128783102	128783122	151002_180K_Arrays-138073	56.1945	-	56	GTAGGAATACAAGGGATGGGA	MycLocus	MYC_Tiling	404	155	377.768	137.649	-1.4565	328	283	307.271	252.487	-0.283305						-0.869903	9	21	-0.71142
Granta519	chr8	128783106	128783126	151002_180K_Arrays-135825	83.4933	-	83	GTACCTAGGAATACAAGGGAT	MycLocus	MYC_Tiling	464	328	433.872	291.284	-0.574844	362	576	339.123	513.896	0.599668						0.0124123	6	21	0.170895
Granta519	chr8	128783107	128783127	151002_180K_Arrays-50377	79.1034	-	79	GATACCTAGGAATACAAGGGA	MycLocus	MYC_Tiling	670	543	626.497	482.217	-0.377624	456	684	427.182	610.251	0.514552						0.068464	6	21	0.226947
Granta519	chr8	128783181	128783201	151002_180K_Arrays-135097	50.6425	-	50	GTACACCCATAGCAGACAAAC	MycLocus	MYC_Tiling	777	585	726.549	519.516	-0.483893	690	760	646.394	678.057	0.0689921						-0.20745	3	21	-0.048967
Granta519	chr8	128784153	128784173	151002_180K_Arrays-175825	88.5667	+	88	GTTTATTTGAGTAGAACACC	MycLocus	MYC_Tiling	252	179	235.638	158.963	-0.567879	156	250	146.141	223.045	0.609971						0.0210462	4	20	0.179529
Granta519	chr8	128784310	128784330	151002_180K_Arrays-22539	52.3018	-	52	GACATTTATAAAGAAACAGGC	MycLocus	MYC_Tiling	82	46	76.6757	40.8508	-0.908405	86	75	80.5651	66.9135	-0.267857						-0.588131	4	21	-0.429648
Granta519	chr8	128784345	128784365	151002_180K_Arrays-174848	66.5457	-	66	GTTGTCACTAGGGGCTGGTGA	MycLocus	MYC_Tiling	442	552	413.301	490.21	0.246207	347	332	325.071	296.204	-0.134163						0.0560219	9	21	0.214505
Granta519	chr8	128784351	128784371	151002_180K_Arrays-138959	86.3355	-	86	GTAGTCTTTGTCACTAGGGGC	MycLocus	MYC_Tiling	771	302	720.939	268.194	-1.4266	587	220	549.903	196.28	-1.48627						-1.45643	7	21	-1.29795
Granta519	chr8	128784355	128784375	151002_180K_Arrays-13900	89.2257	-	89	GAAGTAGTCTTTGTCACTAG	MycLocus	MYC_Tiling	969	644	906.082	571.911	-0.663851	838	690	785.041	615.604	-0.350765						-0.507308	5	20	-0.348825
Granta519	chr8	128784356	128784376	151002_180K_Arrays-31169	80.6482	-	80	GAGAAGTAGTCTTTGTCACTA	MycLocus	MYC_Tiling	917	666	857.459	591.449	-0.535814	868	863	813.145	769.951	-0.0787454						-0.30728	5	21	-0.148797
Granta519	chr8	128784357	128784377	151002_180K_Arrays-67943	72.7839	-	72	GCAGAAGTAGTCTTTGTCACT	MycLocus	MYC_Tiling	834	672	779.848	596.777	-0.386001	633	767	592.996	684.302	0.20661						-0.0896953	5	21	0.0687879
Granta519	chr8	128784378	128784398	151002_180K_Arrays-112228	80.7501	+	80	GCTTGTCAACTCTGGAATCTC	MycLocus	MYC_Tiling	1072	628	1002.39	557.702	-0.845883	912	832	854.364	742.294	-0.202861						-0.524372	4	21	-0.365889
Granta519	chr8	128784392	128784412	151002_180K_Arrays-16313	74.6492	+	74	GAATCTCTGGCCTCCAGCATA	MycLocus	MYC_Tiling	1140	974	1065.98	864.972	-0.301455	938	1120	878.721	999.241	0.185428						-0.0580134	4	21	0.10047
Granta519	chr8	128784408	128784428	151002_180K_Arrays-74038	94.3686	+	94	GCATAAGGTAGAACCTACATC	MycLocus	MYC_Tiling	202	87	188.884	77.2613	-1.28968	117	277	109.606	247.134	1.17297						-0.0583581	4	21	0.100125
Granta519	chr8	128784409	128784429	151002_180K_Arrays-49865	91.2216	+	91	GATAAGGTAGAACCTACATCA	MycLocus	MYC_Tiling	351	181	328.209	160.739	-1.0299	202	225	189.234	200.74	0.0851588						-0.472369	4	21	-0.313885
Granta519	chr8	128784427	128784447	151002_180K_Arrays-72017	92.5952	+	92	GCAGGGACTCAACAACTATTA	MycLocus	MYC_Tiling	1037	893	969.667	793.039	-0.290098	830	944	777.546	842.218	0.115265						-0.087417	4	21	0.0710663
Granta519	chr8	128784428	128784448	151002_180K_Arrays-43217	89.3909	+	89	GAGGGACTCAACAACTATTAA	MycLocus	MYC_Tiling	261	277	244.053	245.993	0.0114215	339	272	317.576	242.673	-0.38809						-0.188334	4	21	-0.0298508
Granta519	chr8	128784429	128784449	151002_180K_Arrays-123751	90.35	+	90	GGGACTCAACAACTATTAAG	MycLocus	MYC_Tiling	1214	1063	1135.17	944.009	-0.266042	939	888	879.658	792.256	-0.150976						-0.208509	4	20	-0.0500257
Granta519	chr8	128784432	128784452	151002_180K_Arrays-27147	91.1494	+	91	GACTCAACAACTATTAAGGGG	MycLocus	MYC_Tiling	447	353	417.976	313.486	-0.415021	377	250	353.175	223.045	-0.663047						-0.539034	5	21	-0.380551
Granta519	chr8	128784572	128784592	151002_180K_Arrays-43006	77.0867	+	77	GAGGGAAACCAGAGATTCCCC	MycLocus	MYC_Tiling	300	153	280.521	135.873	-1.04585	155	196	145.204	174.867	0.268175						-0.388836	6	21	-0.230352
Granta519	chr8	128784581	128784601	151002_180K_Arrays-33236	76.2677	+	76	GAGAGATTCCCCAGGCAAGTG	MycLocus	MYC_Tiling	849	622	793.874	552.374	-0.523265	644	649	603.301	579.025	-0.0592531						-0.291259	7	21	-0.132776
Granta519	chr8	128784582	128784602	151002_180K_Arrays-142695	78.6515	-	78	GTCACTTGCCTGGGGAATCTC	MycLocus	MYC_Tiling	1059	538	990.239	477.777	-1.05144	855	883	800.966	787.795	-0.0239219						-0.537681	6	21	-0.379197
Granta519	chr8	128784584	128784604	151002_180K_Arrays-58711	79.1611	+	79	GATTCCCCAGGCAAGTGAGG	MycLocus	MYC_Tiling	926	582	865.875	516.852	-0.744408	696	831	652.015	741.401	0.18535						-0.279529	7	20	-0.121046
Granta519	chr8	128784585	128784605	151002_180K_Arrays-58712	74.4598	+	74	GATTCCCCAGGCAAGTGAGGT	MycLocus	MYC_Tiling	701	793	655.484	704.233	0.103492	646	709	605.175	632.556	0.0638405						0.0836661	7	21	0.242149
Granta519	chr8	128784591	128784611	151002_180K_Arrays-110945	65.4057	-	65	GCTTCCCACCTCACTTGCCTG	MycLocus	MYC_Tiling	2351	1690	2198.35	1500.82	-0.550666	1891	2098	1771.49	1871.79	0.0794544						-0.235606	3	21	-0.0771226
Granta519	chr8	128784592	128784612	151002_180K_Arrays-151785	66.4189	-	66	GTCTTCCCACCTCACTTGCCT	MycLocus	MYC_Tiling	1564	1260	1462.45	1118.96	-0.386231	1260	1370	1180.37	1222.29	0.0503412						-0.167945	2	21	-0.0094619
Granta519	chr8	128784593	128784613	151002_180K_Arrays-104241	71.8619	-	71	GCTCTTCCCACCTCACTTGCC	MycLocus	MYC_Tiling	2343	1641	2190.87	1457.31	-0.588196	1742	1781	1631.91	1588.97	-0.038468						-0.313332	2	21	-0.154849
Granta519	chr8	128784619	128784639	151002_180K_Arrays-41885	84.2916	+	84	GAGGCAGGCAACTATGTGCAA	MycLocus	MYC_Tiling	251	197	234.702	174.948	-0.423906	189	209	177.056	186.466	0.0747058						-0.1746	7	21	-0.0161171
Granta519	chr8	128784620	128784640	151002_180K_Arrays-176780	84.7671	-	84	GTTTGCACATAGTTGCCTGCC	MycLocus	MYC_Tiling	1192	766	1114.6	680.255	-0.712383	803	998	752.253	890.396	0.243229						-0.234577	5	21	-0.0760936
Granta519	chr8	128784635	128784655	151002_180K_Arrays-61176	75.3875	+	75	GCAAAGGCTCAGAGGTCAAC	MycLocus	MYC_Tiling	1518	1112	1419.44	987.524	-0.52343	1025	1296	960.223	1156.27	0.268031						-0.127699	6	20	0.0307838
Granta519	chr8	128784762	128784782	151002_180K_Arrays-103460	77.8108	-	77	GCTCTCAGAAAAGCCCACATT	MycLocus	MYC_Tiling	633	452	591.899	401.404	-0.560297	554	565	518.989	504.082	-0.042046						-0.301172	3	21	-0.142689
Granta519	chr8	128784784	128784804	151002_180K_Arrays-126686	54.2145	+	54	GGGGCCCTTTGTGATTGCAC	MycLocus	MYC_Tiling	489	427	457.249	379.202	-0.270013	435	522	407.509	465.718	0.192623						-0.0386948	7	20	0.119788
Granta519	chr8	128784791	128784811	151002_180K_Arrays-133383	75.2259	-	75	GTAACCTGTGCAATCACAAA	MycLocus	MYC_Tiling	891	599	833.147	531.949	-0.647284	661	946	619.227	844.002	0.446779						-0.100253	3	20	0.0582307
Granta519	chr8	128784792	128784812	151002_180K_Arrays-128770	72.2347	-	72	GGTAACCTGTGCAATCACAA	MycLocus	MYC_Tiling	1293	1045	1209.05	928.024	-0.381634	909	1128	851.554	1006.38	0.241004						-0.070315	4	20	0.0881682
Granta519	chr8	128784813	128784833	151002_180K_Arrays-61149	86.6418	-	86	GCAAAGGAGGGCTTCGTGGGC	MycLocus	MYC_Tiling	444	485	415.171	430.71	0.0530104	344	390	322.26	347.95	0.110655						0.0818325	10	21	0.240316
Granta519	chr8	128784817	128784837	151002_180K_Arrays-151700	90.4836	-	90	GTCTTCAAAGGAGGGCTTCGT	MycLocus	MYC_Tiling	714	474	667.64	420.941	-0.665452	533	763	499.316	680.733	0.447137						-0.109158	7	21	0.0493257
Granta519	chr8	128784818	128784838	151002_180K_Arrays-151699	90.4361	-	90	GTCTTCAAAGGAGGGCTTCG	MycLocus	MYC_Tiling	296	272	276.781	241.553	-0.196405	215	499	201.413	445.198	1.14429						0.473944	7	20	0.632427
Granta519	chr8	128784841	128784861	151002_180K_Arrays-74064	68.3983	+	68	GCATAATGAATGATCAGCAGT	MycLocus	MYC_Tiling	920	466	860.264	413.837	-1.05572	559	639	523.673	570.103	0.122557						-0.466581	5	21	-0.308098
Granta519	chr8	128784842	128784862	151002_180K_Arrays-50022	81.6496	+	81	GATAATGAATGATCAGCAGTC	MycLocus	MYC_Tiling	802	599	749.926	531.949	-0.495461	670	863	627.658	769.951	0.294789						-0.100336	5	21	0.058147
Granta519	chr8	128784873	128784893	151002_180K_Arrays-89381	78.222	+	78	GCCTCTCTCAATCCACACCT	MycLocus	MYC_Tiling	4995	3670	4670.67	3259.18	-0.519119	3616	4192	3387.48	3740.02	0.142833						-0.188143	1	20	-0.0296599
Granta519	chr8	128784877	128784897	151002_180K_Arrays-22748	81.4927	-	81	GACCAAGGTGTGGATTGAGAG	MycLocus	MYC_Tiling	739	408	691.016	362.329	-0.93142	547	645	512.431	575.456	0.167347						-0.382036	9	21	-0.223553
Granta519	chr8	128784883	128784903	151002_180K_Arrays-52615	85.5072	+	85	GATCCACACCTTGGTCAGAAG	MycLocus	MYC_Tiling	1150	810	1075.33	719.33	-0.580055	901	1074	844.059	958.201	0.182984						-0.198535	5	21	-0.0400521
Granta519	chr8	128784888	128784908	151002_180K_Arrays-135874	81.3162	-	81	GTACCTCTTCTGACCAAGGTG	MycLocus	MYC_Tiling	697	425	651.744	377.426	-0.788111	464	582	434.677	519.249	0.256483						-0.265814	5	21	-0.10733
Granta519	chr8	128784893	128784913	151002_180K_Arrays-172767	84.6311	-	84	GTTGACTACCTCTTCTGACCA	MycLocus	MYC_Tiling	1620	1092	1514.81	969.763	-0.643436	1143	1408	1070.77	1256.19	0.230411						-0.206512	3	21	-0.0480291
Granta519	chr8	128784921	128784941	151002_180K_Arrays-2501	83.2989	-	83	GAAACATGGTGTGGTTGCTAG	MycLocus	MYC_Tiling	380	242	355.326	214.911	-0.725407	267	440	250.126	392.559	0.650253						-0.0375771	8	21	0.120906
Granta519	chr8	128784931	128784951	151002_180K_Arrays-39503	81.4487	-	81	GAGCTGTTAGGAAACATGGTG	MycLocus	MYC_Tiling	388	173	362.807	153.635	-1.2397	263	204	246.379	182.005	-0.436905						-0.838302	8	21	-0.679819
Granta519	chr8	128784944	128784964	151002_180K_Arrays-113223	80.8053	-	80	GGAAACTGGCTTCAGCTGTT	MycLocus	MYC_Tiling	2212	1711	2068.37	1519.47	-0.444926	1583	2173	1482.96	1938.71	0.386616						-0.0291552	6	20	0.129328
Granta519	chr8	128784967	128784987	151002_180K_Arrays-10110	76.6522	+	76	GAAGAGAACAGAGCCCATGTA	MycLocus	MYC_Tiling	421	259	393.664	230.008	-0.775283	383	410	358.796	365.794	0.0278686						-0.373707	6	21	-0.215224
Granta519	chr8	128784968	128784988	151002_180K_Arrays-32705	76.1764	+	76	GAGAGAACAGAGCCCATGTAA	MycLocus	MYC_Tiling	889	846	831.277	751.3	-0.14594	786	749	736.327	668.243	-0.139975						-0.142957	6	21	0.0155257
Granta519	chr8	128784982	128785002	151002_180K_Arrays-173832	90.4276	-	90	GTTGGAAGAACACCCTTACAT	MycLocus	MYC_Tiling	265	153	247.793	135.873	-0.866875	205	310	192.045	276.576	0.526233						-0.170321	4	21	-0.0118378
Granta519	chr8	128784983	128785003	151002_180K_Arrays-176949	90.6096	-	90	GTTTGGAAGAACACCCTTACA	MycLocus	MYC_Tiling	454	338	424.522	300.165	-0.500084	301	386	281.978	344.381	0.288426						-0.105829	4	21	0.0526546
Granta519	chr8	128785029	128785049	151002_180K_Arrays-135765	82.612	-	82	GTACCGAAAAAACATGTCCTT	MycLocus	MYC_Tiling	294	266	274.91	236.224	-0.218805	226	171	211.717	152.563	-0.472737						-0.345771	3	21	-0.187288
Granta519	chr8	128785050	128785070	151002_180K_Arrays-42778	83.3858	+	83	GAGGCTGCACAACACATTGCT	MycLocus	MYC_Tiling	1346	1150	1258.6	1021.27	-0.301459	1090	1337	1021.12	1192.84	0.22426						-0.0385994	5	21	0.119884
Granta519	chr8	128785102	128785122	151002_180K_Arrays-77003	68.5138	+	68	GCCAAACAGAGCTGCAGTGTG	MycLocus	MYC_Tiling	743	605	694.757	537.277	-0.370842	441	570	413.13	508.543	0.299772						-0.0355347	7	21	0.122949
Granta519	chr8	128785103	128785123	151002_180K_Arrays-19617	63.7586	-	63	GACACACTGCAGCTCTGTTTG	MycLocus	MYC_Tiling	1482	1352	1385.77	1200.66	-0.206865	1163	1501	1089.5	1339.16	0.297662						0.0453985	5	21	0.203882
Granta519	chr8	128785104	128785124	151002_180K_Arrays-64457	73.6269	-	73	GCACACACTGCAGCTCTGTTT	MycLocus	MYC_Tiling	2191	1634	2048.74	1451.09	-0.497596	1360	1870	1274.05	1668.38	0.389021						-0.0542877	4	21	0.104195
Granta519	chr8	128785105	128785125	151002_180K_Arrays-78038	78.7953	-	78	GCCACACACTGCAGCTCTGTT	MycLocus	MYC_Tiling	1573	1090	1470.86	967.987	-0.603605	1258	1321	1178.5	1178.57	8.76164e-05						-0.301759	4	21	-0.143276
Granta519	chr8	128785110	128785130	151002_180K_Arrays-39182	70.9299	+	70	GAGCTGCAGTGTGTGGAGTTC	MycLocus	MYC_Tiling	1192	804	1114.6	714.001	-0.642532	738	1118	691.361	997.457	0.528817						-0.0568575	9	21	0.101626
Granta519	chr8	128785143	128785163	151002_180K_Arrays-29665	65.5	-	65	GACTTTCTACTTTCAGCAGGC	MycLocus	MYC_Tiling	995	629	930.394	558.591	-0.736051	824	1133	771.926	1010.84	0.389021						-0.173515	4	21	-0.015032
Granta519	chr8	128785213	128785233	151002_180K_Arrays-140843	89.7871	+	89	GTATTCTGTGCCTGGCGAACA	MycLocus	MYC_Tiling	952	872	890.186	774.389	-0.201048	762	1084	713.844	967.123	0.438091						0.118521	6	21	0.277005
Granta519	chr8	128785225	128785245	151002_180K_Arrays-6342	93.8205	-	93	GAACAAATTGCCGTGTTCGCC	MycLocus	MYC_Tiling	1429	1156	1336.21	1026.6	-0.380279	1184	1228	1109.17	1095.6	-0.0177694						-0.199024	5	21	-0.0405411
Granta519	chr8	128785293	128785313	151002_180K_Arrays-163621	76.8713	+	76	GTGGTAAAACCTGTAATTTAC	MycLocus	MYC_Tiling	249	182	232.832	161.627	-0.526622	146	230	136.773	205.201	0.585255						0.0293163	4	21	0.1878
Granta519	chr8	128785304	128785324	151002_180K_Arrays-133775	81.6674	-	81	GTAAGATAGCCTGTAAATTAC	MycLocus	MYC_Tiling	200	151	187.014	134.097	-0.479866	238	281	222.959	250.703	0.169198						-0.155334	4	21	0.00314896
Granta519	chr8	128785381	128785401	151002_180K_Arrays-53398	75.5649	-	75	GATCTAAGCAAATGGAGCTGT	MycLocus	MYC_Tiling	1220	726	1140.78	644.732	-0.823254	898	839	841.249	748.539	-0.168456						-0.495855	6	21	-0.337372
Granta519	chr8	128785382	128785402	151002_180K_Arrays-139995	76.1573	-	76	GTATCTAAGCAAATGGAGCTG	MycLocus	MYC_Tiling	357	263	333.82	233.56	-0.515276	309	332	289.472	296.204	0.0331655						-0.241055	6	21	-0.082572
Granta519	chr8	128785390	128785410	151002_180K_Arrays-175632	74.8239	-	74	GTTTAGATGTATCTAAGCAAA	MycLocus	MYC_Tiling	736	510	688.211	452.911	-0.603623	555	797	519.926	711.067	0.451681						-0.0759711	4	21	0.0825121
Granta519	chr8	128785418	128785438	151002_180K_Arrays-141099	87.284	-	87	GTCAAAACTAGACCCAAGTAC	MycLocus	MYC_Tiling	215	215	201.04	190.933	-0.0744147	154	208	144.268	185.573	0.363242						0.144414	3	21	0.302897
Granta519	chr8	128785441	128785461	151002_180K_Arrays-19605	78.6489	-	78	GACACACTCACACCAAGTACA	MycLocus	MYC_Tiling	296	262	276.781	232.672	-0.250445	324	452	303.524	403.265	0.409918						0.0797365	2	21	0.23822
Granta519	chr8	128785503	128785523	151002_180K_Arrays-140569	64.4548	-	64	GTATGTGCGAATTTCACAAAA	MycLocus	MYC_Tiling	243	123	227.222	109.232	-1.05671	240	188	224.833	167.73	-0.422713						-0.739713	4	21	-0.581229
Granta519	chr8	128785504	128785524	151002_180K_Arrays-51600	68.4845	-	68	GATATGTGCGAATTTCACAAA	MycLocus	MYC_Tiling	676	520	632.107	461.792	-0.452926	604	503	565.829	448.766	-0.334401						-0.393664	4	21	-0.23518
Granta519	chr8	128785563	128785583	151002_180K_Arrays-109874	78.521	+	78	GCTGTTAAGCCTAGAGAAAGC	MycLocus	MYC_Tiling	336	322	314.183	285.956	-0.135815	201	267	188.297	238.212	0.339233						0.101709	6	21	0.260192
Granta519	chr8	128785612	128785632	151002_180K_Arrays-168703	73.3844	-	73	GTTACTGGCTCTATATGGAAA	MycLocus	MYC_Tiling	711	530	664.835	470.672	-0.498272	535	806	501.19	719.097	0.52083						0.0112791	5	21	0.169762
Granta519	chr8	128785618	128785638	151002_180K_Arrays-54702	88.8862	-	88	GATGAGATTACTGGCTCTATA	MycLocus	MYC_Tiling	568	497	531.12	441.366	-0.26706	373	540	349.427	481.777	0.463373						0.0981565	5	21	0.25664
Granta519	chr8	128786303	128786323	151002_180K_Arrays-50053	73.2804	+	73	GATAATGGTCTCCTTCAGGAA	MycLocus	MYC_Tiling	1151	968	1076.27	859.643	-0.324224	798	873	747.569	778.873	0.059182						-0.132521	5	21	0.0259624
Granta519	chr8	128786336	128786356	151002_180K_Arrays-132578	77.8255	+	77	GTAAAGAAAGTTTCATCTACT	MycLocus	MYC_Tiling	450	326	420.781	289.508	-0.539468	372	449	348.491	400.589	0.201002						-0.169233	3	21	-0.0107497
Granta519	chr8	128786372	128786392	151002_180K_Arrays-139669	75.1692	-	75	GTATATGAGAGAGATTAACA	MycLocus	MYC_Tiling	170	93	158.962	82.5897	-0.944647	153	320	143.331	285.498	0.994129						0.0247413	5	20	0.183224
Granta519	chr8	128786407	128786427	151002_180K_Arrays-110666	50.1894	+	50	GCTTCACAAGAACCTGAGAGA	MycLocus	MYC_Tiling	592	514	553.561	456.463	-0.278244	454	818	425.309	729.803	0.778998						0.250377	5	21	0.40886
Granta519	chr8	128786421	128786441	151002_180K_Arrays-165236	81.7418	-	81	GTGTCATAGTAGCCATCTCTC	MycLocus	MYC_Tiling	755	270	705.978	239.777	-1.55793	590	703	552.714	627.202	0.182399						-0.687767	4	21	-0.529283
Granta519	chr8	128786456	128786476	151002_180K_Arrays-166773	79.5249	+	79	GTGTGTCAACTTGACAGGGTC	MycLocus	MYC_Tiling	542	336	506.808	298.389	-0.764246	367	663	343.807	591.515	0.782818						0.00928579	7	21	0.167769
Granta519	chr8	128786474	128786494	151002_180K_Arrays-143626	62.132	+	62	GTCAGGGGATCTCCAGAGAGC	MycLocus	MYC_Tiling	757	494	707.848	438.702	-0.690197	501	585	469.338	521.925	0.153215						-0.268491	8	21	-0.110008
Granta519	chr8	128786488	128786508	151002_180K_Arrays-19365	60.6629	-	60	GACAATGCTTAGCCAGCTCTC	MycLocus	MYC_Tiling	1181	1013	1104.32	899.606	-0.295789	743	1881	696.045	1678.19	1.26965						0.486933	4	21	0.645416
Granta519	chr8	128786515	128786535	151002_180K_Arrays-166901	66.6295	+	66	GTGTGTGGGTGAAAGTGTTCC	MycLocus	MYC_Tiling	294	187	274.91	166.067	-0.727193	223	232	208.907	206.986	-0.0133298						-0.370261	9	21	-0.211778
Granta519	chr8	128786518	128786538	151002_180K_Arrays-163444	72.1401	+	72	GTGGGTGAAAGTGTTCCTGG	MycLocus	MYC_Tiling	539	944	504.003	838.33	0.734087	411	490	385.026	437.168	0.183232						0.45866	9	20	0.617143
Granta519	chr8	128786536	128786556	151002_180K_Arrays-170252	85.4556	-	85	GTTCAGATACAAATCACCTCC	MycLocus	MYC_Tiling	796	559	744.315	496.426	-0.584335	604	1205	565.829	1075.08	0.926002						0.170833	2	21	0.329317
Granta519	chr8	128786571	128786591	151002_180K_Arrays-15587	82.317	+	82	GAATATCACCCTGTCCAGTGC	MycLocus	MYC_Tiling	725	560	677.926	497.314	-0.446969	568	597	532.104	532.631	0.00142907						-0.22277	4	21	-0.0642867
Granta519	chr8	128786581	128786601	151002_180K_Arrays-55643	78.5151	-	78	GATGCTCACCTGCACTGGACA	MycLocus	MYC_Tiling	977	3055	913.563	2713.03	1.57033	689	852	645.457	760.137	0.235939						0.903133	5	21	1.06162
Granta519	chr8	128786582	128786602	151002_180K_Arrays-55644	84.3053	-	84	GATGCTCACCTGCACTGGAC	MycLocus	MYC_Tiling	630	408	589.094	362.329	-0.701197	495	438	463.717	390.775	-0.246909						-0.474053	5	20	-0.31557
Granta519	chr8	128786587	128786607	151002_180K_Arrays-134218	80.1846	-	80	GTAAGTGATGCTCACCTGCAC	MycLocus	MYC_Tiling	1017	894	950.966	793.927	-0.260388	795	949	744.758	846.679	0.185042						-0.0376727	5	21	0.120811
Granta519	chr8	128786596	128786616	151002_180K_Arrays-36700	86.3365	+	86	GAGCATCACTTAGCCTACTGA	MycLocus	MYC_Tiling	462	258	432.002	229.12	-0.914936	351	407	328.818	363.117	0.143147						-0.385895	4	21	-0.227412
Granta519	chr8	128786662	128786682	151002_180K_Arrays-101850	52.3185	-	52	GCTCCAGCAGCCAGGAAGAGA	MycLocus	MYC_Tiling	734	811	686.341	720.218	0.0695072	494	725	462.781	646.83	0.483059						0.276283	7	21	0.434766
Granta519	chr8	128786663	128786683	151002_180K_Arrays-101851	55.1903	-	55	GCTCCAGCAGCCAGGAAGAG	MycLocus	MYC_Tiling	1370	847	1281.05	752.188	-0.768157	1012	1135	948.045	1012.62	0.0950721						-0.336542	7	20	-0.178059
Granta519	chr8	128786671	128786691	151002_180K_Arrays-141894	54.6203	-	54	GTCAATTGAGCTCCAGCAGCC	MycLocus	MYC_Tiling	1123	677	1050.08	601.217	-0.804545	638	954	597.68	851.14	0.510022						-0.147261	5	21	0.0112217
Granta519	chr8	128786698	128786718	151002_180K_Arrays-58190	69.269	-	69	GATTAGGCGTGCTGAGGGCAG	MycLocus	MYC_Tiling	825	151	771.432	134.097	-2.52426	654	108	612.669	96.3554	-2.66867						-2.59647	10	21	-2.43798
Granta519	chr8	128786699	128786719	151002_180K_Arrays-17729	80.2894	-	80	GAATTAGGCGTGCTGAGGGCA	MycLocus	MYC_Tiling	695	381	649.873	338.351	-0.941637	548	725	513.368	646.83	0.333394						-0.304121	9	21	-0.145638
Granta519	chr8	128786700	128786720	151002_180K_Arrays-17730	67.1648	-	67	GAATTAGGCGTGCTGAGGGC	MycLocus	MYC_Tiling	727	528	679.796	468.896	-0.535832	522	584	489.011	521.033	0.0915076						-0.222162	9	20	-0.063679
Granta519	chr8	128786704	128786724	151002_180K_Arrays-105049	71.5	-	71	GCTGAGAATTAGGCGTGCTGA	MycLocus	MYC_Tiling	911	878	851.848	779.718	-0.127645	773	991	724.149	884.15	0.288006						0.0801805	8	21	0.238664
Granta519	chr8	128786705	128786725	151002_180K_Arrays-150538	90.1858	-	90	GTCTGAGAATTAGGCGTGCTG	MycLocus	MYC_Tiling	856	620	800.42	550.598	-0.539757	523	636	489.948	567.426	0.211805						-0.163976	8	21	-0.00549297
Granta519	chr8	128786709	128786729	151002_180K_Arrays-25874	83.6668	+	83	GACGCCTAATTCTCAGAACTC	MycLocus	MYC_Tiling	833	649	778.913	576.352	-0.434513	592	611	554.587	545.122	-0.0248357						-0.229674	3	21	-0.071191
Granta519	chr8	128786715	128786735	151002_180K_Arrays-137738	72.879	-	72	GTAGCCTGAGTTCTGAGAATT	MycLocus	MYC_Tiling	1377	1189	1287.59	1055.9	-0.286195	1017	1101	952.729	982.29	0.0440839						-0.121055	6	21	0.0374279
Granta519	chr8	128786719	128786739	151002_180K_Arrays-101037	85.4589	+	85	GCTCAGAACTCAGGCTAGCAT	MycLocus	MYC_Tiling	645	463	603.12	411.172	-0.552702	488	603	457.16	537.984	0.234866						-0.158918	5	21	-0.000434645
Granta519	chr8	128786753	128786773	151002_180K_Arrays-107244	74.3572	-	74	GCTGGAAAGTCTGAGAGTCT	MycLocus	MYC_Tiling	872	640	815.381	568.359	-0.520671	655	607	613.606	541.553	-0.180209						-0.35044	7	20	-0.191957
Granta519	chr8	128786771	128786791	151002_180K_Arrays-39882	86.4389	-	86	GAGGAAAGCTGGTGGTGTCGC	MycLocus	MYC_Tiling	882	904	824.731	802.807	-0.0388706	664	826	622.037	736.941	0.244548						0.102839	10	21	0.261322
Granta519	chr8	128786831	128786851	151002_180K_Arrays-100845	59.5574	-	59	GCTCACATGGTTATGGCAGC	MycLocus	MYC_Tiling	816	771	763.017	684.695	-0.156253	695	631	651.078	562.966	-0.209784						-0.183018	6	20	-0.0245352
Granta519	chr8	128786838	128786858	151002_180K_Arrays-118257	63.2601	-	63	GGATTGAGCTCACATGGTTA	MycLocus	MYC_Tiling	732	576	684.471	511.523	-0.42019	655	545	613.606	486.238	-0.33565						-0.37792	6	20	-0.219436
Granta519	chr8	128786844	128786864	151002_180K_Arrays-169537	78.7616	-	78	GTTATGAGGATTGAGCTCACA	MycLocus	MYC_Tiling	1015	603	949.096	535.501	-0.825665	729	806	682.929	719.097	0.0744501						-0.375607	6	21	-0.217124
Granta519	chr8	128786949	128786969	151002_180K_Arrays-164563	86.3828	+	86	GTGTAACTCTAAAACCCATAC	MycLocus	MYC_Tiling	648	748	605.925	664.27	0.13263	541	870	506.81	776.197	0.614976						0.373803	2	21	0.532286
Granta519	chr8	128786953	128786973	151002_180K_Arrays-27685	80.488	+	80	GACTCTAAAACCCATACAGGC	MycLocus	MYC_Tiling	300	227	280.521	201.59	-0.476685	222	254	207.97	226.614	0.123858						-0.176413	3	21	-0.0179303
Granta519	chr8	128786954	128786974	151002_180K_Arrays-103268	60.4076	+	60	GCTCTAAAACCCATACAGGCC	MycLocus	MYC_Tiling	293	366	273.975	325.03	0.246528	196	332	183.613	296.204	0.689919						0.468223	3	21	0.626707
Granta519	chr8	128786962	128786982	151002_180K_Arrays-82593	69.8319	+	69	GCCCATACAGGCCGGGCTTGA	MycLocus	MYC_Tiling	857	793	801.355	704.233	-0.186389	718	789	672.624	703.93	0.0656305						-0.0603792	7	21	0.098104
Granta519	chr8	128786965	128786985	151002_180K_Arrays-80837	65.7059	-	65	GCCATCAAGCCCGGCCTGTAT	MycLocus	MYC_Tiling	810	633	757.406	562.143	-0.430131	605	976	566.766	870.768	0.619535						0.094702	5	21	0.253185
Granta519	chr8	128787095	128787115	151002_180K_Arrays-51673	59.457	+	59	GATATTGAAATTAATGGGGCT	MycLocus	MYC_Tiling	363	421	339.43	373.874	0.139436	242	449	226.706	400.589	0.821297						0.480367	6	21	0.63885
Granta519	chr8	128787208	128787228	151002_180K_Arrays-55367	75.6989	+	75	GATGCCACTGTACTTACAGTC	MycLocus	MYC_Tiling	883	620	825.667	550.598	-0.58456	627	704	587.375	628.095	0.0966991						-0.24393	4	21	-0.0854472
Granta519	chr8	128787209	128787229	151002_180K_Arrays-157305	77.704	+	77	GTGCCACTGTACTTACAGTCT	MycLocus	MYC_Tiling	826	643	772.368	571.023	-0.435738	573	772	536.788	688.763	0.359655						-0.0380415	4	21	0.120442
Granta519	chr8	128787214	128787234	151002_180K_Arrays-102088	56.4585	-	56	GCTCCCAGACTGTAAGTACAG	MycLocus	MYC_Tiling	1281	1146	1197.82	1017.72	-0.235078	978	1138	916.193	1015.3	0.148183						-0.0434474	5	21	0.115036
Granta519	chr8	128787290	128787310	151002_180K_Arrays-164448	62.6269	-	62	GTGGTTTCATGAAAATCATA	MycLocus	MYC_Tiling	917	1080	857.459	959.106	0.161623	735	1005	688.55	896.641	0.380968						0.271296	4	20	0.429779
Granta519	chr8	128787309	128787329	151002_180K_Arrays-27787	64.5247	-	64	GACTCTCTTCAAGAAGAAATG	MycLocus	MYC_Tiling	307	204	287.066	181.164	-0.664084	263	271	246.379	241.781	-0.0271809						-0.345633	4	21	-0.187149
Granta519	chr8	128787385	128787405	151002_180K_Arrays-135131	73.0765	+	73	GTACACTGAAAACTATCCCA	MycLocus	MYC_Tiling	1241	826	1160.42	733.539	-0.661704	924	962	865.606	858.277	-0.0122669						-0.336986	2	20	-0.178502
Granta519	chr8	128787391	128787411	151002_180K_Arrays-152257	83.5807	+	83	GTGAAAACTATCCCATGGCTT	MycLocus	MYC_Tiling	833	873	778.913	775.277	-0.00674953	699	534	654.825	476.424	-0.458864						-0.232807	4	21	-0.0743234
Granta519	chr8	128787404	128787424	151002_180K_Arrays-138345	92.4185	-	92	GTAGGCTAATTCCTAAGCCAT	MycLocus	MYC_Tiling	456	336	426.392	298.389	-0.514987	302	343	282.914	306.018	0.113249						-0.200869	4	21	-0.0423859
Granta519	chr8	128787405	128787425	151002_180K_Arrays-99830	88.1215	-	88	GCTAGGCTAATTCCTAAGCCA	MycLocus	MYC_Tiling	714	558	667.64	495.538	-0.430074	530	788	496.506	703.038	0.501792						0.0358594	4	21	0.194343
Granta519	chr8	128787423	128787443	151002_180K_Arrays-60608	83.4829	-	83	GCAAAATAGGCAGTTGAGTCT	MycLocus	MYC_Tiling	1066	844	996.784	749.524	-0.411307	847	1151	793.472	1026.9	0.372043						-0.0196321	6	21	0.138851
Granta519	chr8	128787483	128787503	151002_180K_Arrays-68429	86.6775	+	86	GCAGAGAATCAATCAACAATC	MycLocus	MYC_Tiling	790	675	738.705	599.441	-0.30138	553	656	518.052	585.27	0.176005						-0.0626872	3	21	0.095796
Granta519	chr8	128787512	128787532	151002_180K_Arrays-139292	68.3772	-	68	GTATAACAGCTATTAATACAA	MycLocus	MYC_Tiling	391	387	365.612	343.68	-0.0892497	420	387	393.457	345.274	-0.188467						-0.138858	2	21	0.019625
Granta519	chr8	128787523	128787543	151002_180K_Arrays-109887	86.1895	+	86	GCTGTTATAAGCCATAGTAA	MycLocus	MYC_Tiling	725	516	677.926	458.24	-0.565025	534	702	500.253	626.31	0.32422						-0.120402	4	20	0.0380811
Granta519	chr8	128787569	128787589	151002_180K_Arrays-115457	80.3059	+	80	GGACTGTGTATGGTTTCAGA	MycLocus	MYC_Tiling	663	556	619.951	493.762	-0.328339	477	648	446.855	578.133	0.371594						0.0216275	7	20	0.180111
Granta519	chr8	128787639	128787659	151002_180K_Arrays-15530	70.7454	-	70	GAATAGTTTGCTGGAGGTGCT	MycLocus	MYC_Tiling	271	262	253.404	232.672	-0.123141	212	257	198.602	229.29	0.207293						0.0420762	8	21	0.200559
Granta519	chr8	128787640	128787660	151002_180K_Arrays-63591	58.4374	-	58	GCAATAGTTTGCTGGAGGTGC	MycLocus	MYC_Tiling	171	184	159.897	163.403	0.0312948	131	89	122.721	79.404	-0.6281						-0.298403	8	21	-0.13992
Granta519	chr8	128787646	128787666	151002_180K_Arrays-160455	85.454	-	85	GTGGAGTCAATAGTTTGCTGG	MycLocus	MYC_Tiling	1265	1128	1182.86	1001.73	-0.239785	989	1476	926.498	1316.86	0.507239						0.133727	8	21	0.29221
Granta519	chr8	128787649	128787669	151002_180K_Arrays-166422	89.4795	-	89	GTGTGGAGTCAATAGTTTGC	MycLocus	MYC_Tiling	648	614	605.925	545.27	-0.15217	402	424	376.595	378.284	0.00645784						-0.072856	7	20	0.0856272
Granta519	chr8	128787666	128787686	151002_180K_Arrays-141558	74.6403	-	74	GTCAAGAATTGAAGGCTAGTG	MycLocus	MYC_Tiling	222	200	207.585	177.612	-0.224974	185	360	173.309	321.185	0.890061						0.332543	7	21	0.491026
Granta519	chr8	128787683	128787703	151002_180K_Arrays-154128	75.255	+	75	GTGAGAAAAGAGTGTGAACTA	MycLocus	MYC_Tiling	289	288	270.235	255.762	-0.0794154	167	252	156.446	224.829	0.523165						0.221875	7	21	0.380358
Granta519	chr8	128787691	128787711	151002_180K_Arrays-48395	86.665	+	86	GAGTGTGAACTAAGGTCACT	MycLocus	MYC_Tiling	873	623	816.316	553.262	-0.561164	789	740	739.138	660.213	-0.162911						-0.362038	6	20	-0.203554
Granta519	chr8	128787692	128787712	151002_180K_Arrays-48396	81.2314	+	81	GAGTGTGAACTAAGGTCACTT	MycLocus	MYC_Tiling	633	379	591.899	336.575	-0.814422	648	675	607.048	602.221	-0.0115172						-0.41297	6	21	-0.254487
Granta519	chr8	128787693	128787713	151002_180K_Arrays-165848	84.3913	+	84	GTGTGAACTAAGGTCACTTG	MycLocus	MYC_Tiling	312	258	291.742	229.12	-0.34859	237	304	222.022	271.223	0.288773						-0.0299082	6	20	0.128575
Granta519	chr8	128788026	128788046	151002_180K_Arrays-152472	78.5505	-	78	GTGAAAGTGGATCCCCTGGCT	MycLocus	MYC_Tiling	761	701	711.588	622.531	-0.192897	602	738	563.955	658.429	0.223446						0.0152749	7	21	0.173758
Granta519	chr8	128788026	128788046	151002_180K_Arrays-37187	80.7849	+	80	GAGCCAGGGGATCCACTTTCA	MycLocus	MYC_Tiling	1131	949	1057.56	842.77	-0.327534	788	1111	738.201	991.212	0.42518						0.0488234	6	21	0.207307
Granta519	chr8	128788027	128788047	151002_180K_Arrays-54155	81.5396	-	81	GATGAAAGTGGATCCCCTGGC	MycLocus	MYC_Tiling	1014	616	948.161	547.046	-0.79347	654	781	612.669	696.793	0.185621						-0.303925	7	21	-0.145441
Granta519	chr8	128788029	128788049	151002_180K_Arrays-72309	86.1259	+	86	GCAGGGGATCCACTTTCATGG	MycLocus	MYC_Tiling	1966	1635	1838.35	1451.98	-0.340387	1716	1844	1607.55	1645.18	0.0333782						-0.153505	7	21	0.00497862
Granta519	chr8	128788031	128788051	151002_180K_Arrays-65576	85.414	-	85	GCACCATGAAAGTGGATCCCC	MycLocus	MYC_Tiling	626	461	585.354	409.396	-0.515811	524	512	490.885	456.796	-0.103834						-0.309822	5	21	-0.151339
Granta519	chr8	128788040	128788060	151002_180K_Arrays-155397	81.1513	-	81	GTGAGTGCACCACCATGAAAG	MycLocus	MYC_Tiling	431	312	403.015	277.075	-0.540557	359	479	336.312	427.354	0.345631						-0.0974628	6	21	0.0610204
Granta519	chr8	128788042	128788062	151002_180K_Arrays-170589	54.5551	+	54	GTTCATGGTGGTGCACTCACA	MycLocus	MYC_Tiling	948	767	886.446	681.143	-0.380075	652	666	610.796	594.192	-0.0397607						-0.209918	6	21	-0.0514347
Granta519	chr8	128788043	128788063	151002_180K_Arrays-144506	77.6213	+	77	GTCATGGTGGTGCACTCACAT	MycLocus	MYC_Tiling	1562	1628	1460.58	1445.76	-0.0147084	1106	1440	1036.1	1284.74	0.310306						0.147799	6	21	0.306282
Granta519	chr8	128788046	128788066	151002_180K_Arrays-164206	77.1472	+	77	GTGGTGGTGCACTCACATGGG	MycLocus	MYC_Tiling	1046	484	978.083	429.822	-1.18622	867	997	812.208	889.503	0.131151						-0.527534	9	21	-0.369051
Granta519	chr8	128788050	128788070	151002_180K_Arrays-130421	83.4451	+	83	GGTGCACTCACATGGGTGGT	MycLocus	MYC_Tiling	1269	966	1186.6	857.867	-0.468012	915	1118	857.175	997.457	0.218666						-0.124673	8	20	0.0338102
Granta519	chr8	128788054	128788074	151002_180K_Arrays-66811	81.7424	+	81	GCACTCACATGGGTGGTAGGT	MycLocus	MYC_Tiling	210	183	196.365	162.515	-0.27296	174	188	163.004	167.73	0.0412344						-0.115863	8	21	0.0426202
Granta519	chr8	128788058	128788078	151002_180K_Arrays-65288	58.5819	+	58	GCACATGGGTGGTAGGTAGGT	MycLocus	MYC_Tiling	632	516	590.964	458.24	-0.366968	542	548	507.747	488.915	-0.0545279						-0.210748	10	21	-0.0522648
Granta519	chr8	128788086	128788106	151002_180K_Arrays-64894	61.3858	-	61	GCACAGCTCCCAGCTGACAGC	MycLocus	MYC_Tiling	475	421	444.158	373.874	-0.248522	479	654	448.729	583.486	0.378854						0.065166	5	21	0.223649
Granta519	chr8	128788087	128788107	151002_180K_Arrays-109206	59.6453	+	59	GCTGTCAGCTGGGAGCTGTGC	MycLocus	MYC_Tiling	1045	706	977.148	626.971	-0.640178	800	1036	749.442	924.298	0.302541						-0.168818	9	21	-0.010335
Granta519	chr8	128788088	128788108	151002_180K_Arrays-165179	52.7782	+	52	GTGTCAGCTGGGAGCTGTGCT	MycLocus	MYC_Tiling	899	550	840.628	488.434	-0.783304	736	815	689.487	727.127	0.0766834						-0.35331	9	21	-0.194827
Granta519	chr8	128788100	128788120	151002_180K_Arrays-109593	51.1925	+	51	GCTGTGCTGGGACTGTGTGC	MycLocus	MYC_Tiling	1193	955	1115.54	848.098	-0.395436	849	940	795.346	838.649	0.0764853						-0.159475	9	20	-0.000992189
Granta519	chr8	128788101	128788121	151002_180K_Arrays-109594	58.8046	+	58	GCTGTGCTGGGACTGTGTGCT	MycLocus	MYC_Tiling	1322	1175	1236.16	1043.47	-0.244476	916	1198	858.111	1068.83	0.316797						0.0361607	9	21	0.194644
Granta519	chr8	128788109	128788129	151002_180K_Arrays-115459	53.3034	+	53	GGACTGTGTGCTGGGAGCCT	MycLocus	MYC_Tiling	720	618	673.25	548.822	-0.294805	635	737	594.87	657.537	0.144497						-0.0751538	9	20	0.0833294
Granta519	chr8	128788129	128788149	151002_180K_Arrays-49441	77.2137	-	77	GATAAAGCTATGGCAAAACCC	MycLocus	MYC_Tiling	135	93	126.234	82.5897	-0.612071	100	114	93.6803	101.709	0.118623						-0.246724	4	21	-0.0882411
Granta519	chr8	128788140	128788160	151002_180K_Arrays-12059	78.0942	-	78	GAAGGAAACCCAATAAAGCTA	MycLocus	MYC_Tiling	140	95	130.91	84.3658	-0.633842	118	199	110.543	177.544	0.683571						0.0248643	4	21	0.183347
Granta519	chr8	128788154	128788174	151002_180K_Arrays-171465	67.9355	+	67	GTTCCTTGCGGCATGGTAGCT	MycLocus	MYC_Tiling	1126	1247	1052.89	1107.41	0.07284	998	1185	934.929	1057.23	0.177364						0.125102	7	21	0.283585
Granta519	chr8	128788155	128788175	151002_180K_Arrays-147969	90.6413	+	90	GTCCTTGCGGCATGGTAGCTC	MycLocus	MYC_Tiling	483	247	451.639	219.351	-1.04193	485	459	454.349	409.511	-0.149902						-0.595914	7	21	-0.437431
Granta519	chr8	128788159	128788179	151002_180K_Arrays-24017	96.6539	-	96	GACCCGAGCTACCATGCCGCA	MycLocus	MYC_Tiling	2517	1620	2353.57	1438.66	-0.710126	1670	1943	1564.46	1733.51	0.148027						-0.28105	5	21	-0.122566
Granta519	chr8	128788350	128788370	151002_180K_Arrays-155603	51.3958	-	51	GTGATAGAAAGTACAAAAAT	MycLocus	MYC_Tiling	493	652	460.989	579.016	0.32887	433	304	405.636	271.223	-0.580707						-0.125918	4	20	0.0325647
Granta519	chr8	128788393	128788413	151002_180K_Arrays-8760	79.1107	-	79	GAACTGAACTAACCTGGCCT	MycLocus	MYC_Tiling	1267	1046	1184.73	928.912	-0.350948	1068	1247	1000.51	1112.55	0.153139						-0.0989047	4	20	0.0595785
Granta519	chr8	128788394	128788414	151002_180K_Arrays-30696	68.5146	-	68	GAGAACTGAACTAACCTGGCC	MycLocus	MYC_Tiling	467	354	436.678	314.374	-0.474088	391	456	366.29	406.834	0.151454						-0.161317	5	21	-0.00283357
Granta519	chr8	128788399	128788419	151002_180K_Arrays-172337	88.7384	-	88	GTTCTTAGAACTGAACTAACC	MycLocus	MYC_Tiling	401	451	374.963	400.516	0.0951105	426	552	399.078	492.483	0.303404						0.199257	3	21	0.35774
Granta519	chr8	128788403	128788423	151002_180K_Arrays-48742	79.4126	+	79	GAGTTCAGTTCTAAGAATGAG	MycLocus	MYC_Tiling	510	361	476.886	320.59	-0.572913	458	528	429.056	471.071	0.134779						-0.219067	6	21	-0.0605836
Granta519	chr8	128788422	128788442	151002_180K_Arrays-161218	76.1362	+	76	GTGGCCCAAGAGCTCCAGAG	MycLocus	MYC_Tiling	808	685	755.536	608.322	-0.312666	603	857	564.892	764.598	0.436726						0.0620301	7	20	0.220513
Granta519	chr8	128788429	128788449	151002_180K_Arrays-47754	75.617	-	75	GAGTGCCTCTCTGGAGCTCTT	MycLocus	MYC_Tiling	184	213	172.053	189.157	0.136733	198	254	185.487	226.614	0.288917						0.212825	6	21	0.371308
Granta519	chr8	128788430	128788450	151002_180K_Arrays-14383	72.6677	-	72	GAAGTGCCTCTCTGGAGCTCT	MycLocus	MYC_Tiling	1839	1572	1719.59	1396.03	-0.300735	1395	1419	1306.84	1266	-0.0458015						-0.173268	6	21	-0.014785
Granta519	chr8	128788439	128788459	151002_180K_Arrays-38471	85.6054	-	85	GAGCGTAACAAAGTGCCTCTC	MycLocus	MYC_Tiling	567	408	530.184	362.329	-0.549194	500	420	468.401	374.716	-0.32195						-0.435572	5	21	-0.277089
Granta519	chr8	128788468	128788488	151002_180K_Arrays-50463	68.7621	-	68	GATACTATGACTTCTGGGGCT	MycLocus	MYC_Tiling	1237	840	1156.68	745.971	-0.632799	1072	1140	1004.25	1017.09	0.018318						-0.30724	6	21	-0.148757
Granta519	chr8	128788469	128788489	151002_180K_Arrays-50462	79.3005	-	79	GATACTATGACTTCTGGGGC	MycLocus	MYC_Tiling	271	315	253.404	279.739	0.142644	144	190	134.9	169.514	0.32952						0.236082	6	20	0.394565
Granta519	chr8	128788473	128788493	151002_180K_Arrays-14324	56.3951	-	56	GAAGTGATACTATGACTTCTG	MycLocus	MYC_Tiling	428	396	400.21	351.672	-0.186525	385	384	360.669	342.597	-0.0741631						-0.130344	5	21	0.0281392
Granta519	chr8	128788474	128788494	151002_180K_Arrays-4760	74.6622	-	74	GAAAGTGATACTATGACTTCT	MycLocus	MYC_Tiling	1448	1287	1353.98	1142.93	-0.244464	1299	1156	1216.91	1031.36	-0.238671						-0.241568	4	21	-0.0830844
Granta519	chr8	128788475	128788495	151002_180K_Arrays-1555	79.6639	-	79	GAAAAGTGATACTATGACTTC	MycLocus	MYC_Tiling	621	570	580.678	506.195	-0.198046	503	662	471.212	590.623	0.325862						0.0639079	4	21	0.222391
Granta519	chr8	128788504	128788524	151002_180K_Arrays-19061	71.2415	+	71	GACAAGCCCAGCTAGATTCAG	MycLocus	MYC_Tiling	172	162	160.832	143.866	-0.160829	225	202	210.781	180.22	-0.225981						-0.193405	5	21	-0.0349218
Granta519	chr8	128788505	128788525	151002_180K_Arrays-62684	79.1792	+	79	GCAAGCCCAGCTAGATTCAGA	MycLocus	MYC_Tiling	932	824	871.485	731.762	-0.2521	689	609	645.457	543.338	-0.248473						-0.250286	5	21	-0.0918033
Granta519	chr8	128788513	128788533	151002_180K_Arrays-57646	88.6541	-	88	GATGTTCCCTCTGAATCTAGC	MycLocus	MYC_Tiling	1559	1072	1457.77	952.002	-0.614731	1095	1473	1025.8	1314.18	0.357416						-0.128658	4	21	0.0298257
Granta519	chr8	128788529	128788549	151002_180K_Arrays-22483	89.3705	+	89	GACATTGAATCTACCTGTCAG	MycLocus	MYC_Tiling	1056	816	987.434	724.658	-0.446383	910	943	852.491	841.326	-0.0190197						-0.232702	4	21	-0.0742184
Granta519	chr8	128788533	128788553	151002_180K_Arrays-153266	82.5	+	82	GTGAATCTACCTGTCAGTGGA	MycLocus	MYC_Tiling	654	594	611.536	527.508	-0.213242	446	506	417.814	451.443	0.111683						-0.0507798	6	21	0.107703
Granta519	chr8	128788578	128788598	151002_180K_Arrays-33191	72.2976	+	72	GAGAGATGAGAGACTTTCTTA	MycLocus	MYC_Tiling	353	316	330.08	280.627	-0.234158	230	290	215.465	258.732	0.264008						0.0149249	6	21	0.173408
Granta519	chr8	128788604	128788624	151002_180K_Arrays-60899	62.6443	-	62	GCAAACTGTACTTCCCAAAAA	MycLocus	MYC_Tiling	367	333	343.171	295.724	-0.214673	404	296	378.468	264.085	-0.519169						-0.366921	2	21	-0.208438
Granta519	chr8	128788612	128788632	151002_180K_Arrays-13799	75.2424	+	75	GAAGTACAGTTTGCCACAGAG	MycLocus	MYC_Tiling	469	259	438.548	230.008	-0.931051	374	327	350.364	291.743	-0.264159						-0.597605	6	21	-0.439121
Granta519	chr8	128788627	128788647	151002_180K_Arrays-8664	87.3309	-	87	GAACTCGTTACTACCACTCTG	MycLocus	MYC_Tiling	938	540	877.095	479.553	-0.871043	654	727	612.669	648.615	0.0822538						-0.394395	3	21	-0.235911
Granta519	chr8	128788672	128788692	151002_180K_Arrays-137365	84.7296	+	84	GTAGATGCCTGGTAGAGTACC	MycLocus	MYC_Tiling	216	112	201.975	99.4629	-1.02195	173	209	162.067	186.466	0.20232						-0.409814	7	21	-0.25133
Granta519	chr8	128788681	128788701	151002_180K_Arrays-135455	61.6007	-	61	GTACATGCCAGGTACTCTACC	MycLocus	MYC_Tiling	679	464	634.912	412.06	-0.623701	612	801	573.323	714.636	0.31786						-0.152921	4	21	0.00556232
Granta519	chr8	128788697	128788717	151002_180K_Arrays-164805	84.613	+	84	GTGTAGCAGAGACCCAATTTG	MycLocus	MYC_Tiling	1139	1071	1065.04	951.114	-0.163224	880	1120	824.387	999.241	0.277512						0.0571442	6	21	0.215627
Granta519	chr8	128788700	128788720	151002_180K_Arrays-36209	86.1883	+	86	GAGCAGAGACCCAATTTGTGG	MycLocus	MYC_Tiling	238	148	222.547	131.433	-0.759779	180	142	168.625	126.69	-0.412517						-0.586148	7	21	-0.427665
Granta519	chr8	128788704	128788724	151002_180K_Arrays-32101	85.6228	+	85	GAGACCCAATTTGTGGTGGC	MycLocus	MYC_Tiling	1522	1257	1423.18	1116.29	-0.350398	1212	1358	1135.41	1211.58	0.0936829						-0.128358	7	20	0.0301254
Granta519	chr8	128788711	128788731	151002_180K_Arrays-132492	82.6604	-	82	GTAAACCAGCCACCACAAATT	MycLocus	MYC_Tiling	823	699	769.562	620.755	-0.310015	617	650	578.007	579.917	0.0047583						-0.152628	2	21	0.00585504
Granta519	chr8	128788712	128788732	151002_180K_Arrays-132491	84.2917	-	84	GTAAACCAGCCACCACAAAT	MycLocus	MYC_Tiling	1135	1009	1061.3	896.054	-0.244181	847	1251	793.472	1116.12	0.492237						0.124028	2	20	0.282511
Granta519	chr8	128788715	128788735	151002_180K_Arrays-166699	61.5214	+	61	GTGTGGTGGCTGGTTTACACA	MycLocus	MYC_Tiling	1227	1025	1147.33	910.263	-0.333926	1007	1134	943.361	1011.73	0.100946						-0.11649	8	21	0.0419932
Granta519	chr8	128788721	128788741	151002_180K_Arrays-122765	95.3276	+	95	GGCTGGTTTACACACGGATA	MycLocus	MYC_Tiling	224	241	209.456	214.023	0.0311197	152	283	142.394	252.487	0.82632						0.42872	6	20	0.587203
Granta519	chr8	128788729	128788749	151002_180K_Arrays-135053	87.237	+	87	GTACACACGGATATGGAACCA	MycLocus	MYC_Tiling	650	462	607.795	410.284	-0.566962	579	632	542.409	563.858	0.0559503						-0.255506	5	21	-0.0970224
Granta519	chr8	128788746	128788766	151002_180K_Arrays-77649	78.5355	+	78	GCCAAGGCTAGTCAGAATCTC	MycLocus	MYC_Tiling	482	139	450.704	123.441	-1.86836	373	329	349.427	293.527	-0.251499						-1.05993	5	21	-0.901448
Granta519	chr8	128788747	128788767	151002_180K_Arrays-63008	75.2782	+	75	GCAAGGCTAGTCAGAATCTCA	MycLocus	MYC_Tiling	1437	891	1343.7	791.263	-0.763977	1020	1237	955.539	1103.63	0.207865						-0.278056	5	21	-0.119573
Granta519	chr8	128788748	128788768	151002_180K_Arrays-12850	72.0839	+	72	GAAGGCTAGTCAGAATCTCAG	MycLocus	MYC_Tiling	682	628	637.718	557.702	-0.193422	652	593	610.796	529.063	-0.207251						-0.200336	6	21	-0.0418531
Granta519	chr8	128788749	128788769	151002_180K_Arrays-89789	51.2785	-	51	GCCTGAGATTCTGACTAGCCT	MycLocus	MYC_Tiling	1232	1090	1152.01	967.987	-0.251089	1197	1123	1121.35	1001.92	-0.162476						-0.206782	5	21	-0.0482993
Granta519	chr8	128788751	128788771	151002_180K_Arrays-99983	72.0756	+	72	GCTAGTCAGAATCTCAGGGG	MycLocus	MYC_Tiling	1003	811	937.875	720.218	-0.380962	708	921	663.256	821.698	0.309041						-0.0359608	7	20	0.122522
Granta519	chr8	128788762	128788782	151002_180K_Arrays-149683	88.6614	+	88	GTCTCAGGGGAGGCCTTCAAC	MycLocus	MYC_Tiling	483	288	451.639	255.762	-0.820369	346	592	324.134	528.17	0.704414						-0.0579774	7	21	0.100506
Granta519	chr8	128788770	128788790	151002_180K_Arrays-42410	89.6345	+	89	GAGGCCTTCAACAGGTCAAC	MycLocus	MYC_Tiling	903	1127	844.368	1000.85	0.245275	684	887	640.773	791.364	0.304527						0.274901	5	20	0.433384
Granta519	chr8	128788777	128788797	151002_180K_Arrays-15271	76.4185	-	76	GAATACCTGTTGACCTGTTGA	MycLocus	MYC_Tiling	1360	984	1271.69	873.852	-0.541291	1023	1083	958.349	966.231	0.0118162						-0.264737	5	21	-0.106254
Granta519	chr8	128788778	128788798	151002_180K_Arrays-61755	90.7669	+	90	GCAACAGGTCAACAGGTATTC	MycLocus	MYC_Tiling	408	363	381.508	322.366	-0.243014	334	317	312.892	282.821	-0.145776						-0.194395	5	21	-0.035912
Granta519	chr8	128788779	128788799	151002_180K_Arrays-7059	85.5174	+	85	GAACAGGTCAACAGGTATTCA	MycLocus	MYC_Tiling	341	253	318.859	224.679	-0.505049	298	285	279.167	254.271	-0.134761						-0.319905	5	21	-0.161422
Granta519	chr8	128788806	128788826	151002_180K_Arrays-50992	75.2615	-	75	GATAGGCTATCTGAAAATCAC	MycLocus	MYC_Tiling	1298	1117	1213.72	991.964	-0.291076	827	1159	774.736	1034.04	0.41651						0.0627173	4	21	0.2212
Granta519	chr8	128788824	128788844	151002_180K_Arrays-52679	95.6398	-	95	GATCCAGATCACCGCAAAAT	MycLocus	MYC_Tiling	915	605	855.589	537.277	-0.671251	747	778	699.792	694.116	-0.011749						-0.3415	3	20	-0.183017
Granta519	chr8	128788848	128788868	151002_180K_Arrays-156219	70.1854	-	70	GTGATTGTGAGGTGAGAGCAA	MycLocus	MYC_Tiling	1237	874	1156.68	776.166	-0.575555	992	1089	929.308	971.584	0.064181						-0.255687	9	21	-0.0972038
Granta519	chr8	128788849	128788869	151002_180K_Arrays-55096	64.4588	-	64	GATGATTGTGAGGTGAGAGCA	MycLocus	MYC_Tiling	646	579	604.055	514.187	-0.232386	496	495	464.654	441.629	-0.0733225						-0.152854	9	21	0.00562921
Granta519	chr8	128788918	128788938	151002_180K_Arrays-128558	90.2279	-	90	GGGTTATGAACTGACGGAAA	MycLocus	MYC_Tiling	391	360	365.612	319.702	-0.193586	284	445	266.052	397.02	0.577503						0.191959	7	20	0.350442
Granta519	chr8	128788924	128788944	151002_180K_Arrays-51607	77.359	-	77	GATATGTGGGTTATGAACTGA	MycLocus	MYC_Tiling	1039	937	971.537	832.113	-0.223489	734	912	687.613	813.668	0.242843						0.00967672	7	21	0.16816
Granta519	chr8	128788925	128788945	151002_180K_Arrays-73765	85.8636	+	85	GCAGTTCATAACCCACATATT	MycLocus	MYC_Tiling	1497	1018	1399.8	904.046	-0.630751	1124	1182	1052.97	1054.56	0.00217707						-0.314287	2	21	-0.155804
Granta519	chr8	128788938	128788958	151002_180K_Arrays-144397	61.4323	-	61	GTCATGATCGACCAAATATGT	MycLocus	MYC_Tiling	1440	1742	1346.5	1547	0.200261	1080	1044	1011.75	931.436	-0.119321						0.0404703	4	21	0.198954
Granta519	chr8	128788939	128788959	151002_180K_Arrays-101570	87.5108	-	87	GCTCATGATCGACCAAATATG	MycLocus	MYC_Tiling	407	428	380.573	380.09	-0.00183268	351	496	328.818	442.521	0.428458						0.213313	4	21	0.371796
Granta519	chr8	128788952	128788972	151002_180K_Arrays-144377	77.6462	+	77	GTCATGAGAATGACCAGAGAC	MycLocus	MYC_Tiling	639	556	597.51	493.762	-0.275146	429	712	401.888	635.232	0.660489						0.192671	6	21	0.351155
Granta519	chr8	128788967	128788987	151002_180K_Arrays-99007	78.6412	-	78	GCTACAGTGTTGCCTGTCTC	MycLocus	MYC_Tiling	2953	1777	2761.26	1578.08	-0.807152	2256	2629	2113.43	2345.54	0.150336						-0.328408	5	20	-0.169925
Granta519	chr8	128788995	128789015	151002_180K_Arrays-142145	84.6094	+	84	GTCACATCCCATTTGTCTCA	MycLocus	MYC_Tiling	2680	1899	2505.99	1686.43	-0.571408	1607	1983	1505.44	1769.19	0.232904						-0.169252	2	20	-0.0107688
Granta519	chr8	128788999	128789019	151002_180K_Arrays-74835	84.7764	+	84	GCATCCCATTTGTCTCATGGC	MycLocus	MYC_Tiling	872	752	815.381	667.822	-0.28801	744	829	696.981	739.617	0.0856586						-0.101176	4	21	0.0573074
Granta519	chr8	128789005	128789025	151002_180K_Arrays-23675	86.5515	-	86	GACCCAGCCATGAGACAAAT	MycLocus	MYC_Tiling	988	547	923.849	485.769	-0.927385	708	696	663.256	620.957	-0.095073						-0.511229	4	20	-0.352746
Granta519	chr8	128789006	128789026	151002_180K_Arrays-32111	74.3861	-	74	GAGACCCAGCCATGAGACAAA	MycLocus	MYC_Tiling	458	489	428.262	434.262	0.0200722	382	411	357.859	366.686	0.0351548						0.0276135	5	21	0.186097
Granta519	chr8	128789028	128789048	151002_180K_Arrays-77044	88.4657	+	88	GCCAAACTGTCTTGTATAGGT	MycLocus	MYC_Tiling	1496	1351	1398.86	1199.77	-0.221497	1054	975	987.39	869.875	-0.182812						-0.202154	5	21	-0.0436712
Granta519	chr8	128789031	128789051	151002_180K_Arrays-77332	90.6377	-	90	GCCAACCTATACAAGACAGTT	MycLocus	MYC_Tiling	423	274	395.534	243.329	-0.700896	339	332	317.576	296.204	-0.100513						-0.400705	3	21	-0.242221
Granta519	chr8	128789056	128789076	151002_180K_Arrays-20247	83.3112	-	83	GACACTGTAGACAAACTGTGT	MycLocus	MYC_Tiling	992	755	927.589	670.486	-0.468278	739	916	692.297	817.237	0.239362						-0.114458	5	21	0.0440253
Granta519	chr8	128789063	128789083	151002_180K_Arrays-174921	71.6163	+	71	GTTGTCTACAGTGTGTGAAAG	MycLocus	MYC_Tiling	696	732	650.808	650.061	-0.00165834	499	662	467.465	590.623	0.33738						0.167861	7	21	0.326344
Granta519	chr8	128789082	128789102	151002_180K_Arrays-160721	87.3341	+	87	GTGGATGTTAGTGATAAGAC	MycLocus	MYC_Tiling	671	563	627.432	499.978	-0.327593	534	780	500.253	695.9	0.476223						0.0743155	7	20	0.232799
Granta519	chr8	128789114	128789134	151002_180K_Arrays-153798	87.6502	+	87	GTGACCTACTGTCAGTCAAAT	MycLocus	MYC_Tiling	1169	801	1093.1	711.337	-0.619815	807	1226	756	1093.81	0.532907						-0.043454	4	21	0.115029
Granta519	chr8	128789117	128789137	151002_180K_Arrays-88055	89.2904	+	89	GCCTACTGTCAGTCAAATAGG	MycLocus	MYC_Tiling	986	878	921.979	779.718	-0.241781	731	841	684.803	750.323	0.131823						-0.054979	5	21	0.103504
Granta519	chr8	128789120	128789140	151002_180K_Arrays-89027	86.6134	-	86	GCCTCCTATTTGACTGACAGT	MycLocus	MYC_Tiling	2294	1704	2145.05	1513.26	-0.503355	1524	1847	1427.69	1647.86	0.20691						-0.148222	4	21	0.0102609
Granta519	chr8	128789123	128789143	151002_180K_Arrays-143778	85.5894	+	85	GTCAGTCAAATAGGAGGTTT	MycLocus	MYC_Tiling	1201	1172	1123.02	1040.81	-0.109678	912	998	854.364	890.396	0.0595951						-0.0250416	6	20	0.133442
Granta519	chr8	128789166	128789186	151002_180K_Arrays-150160	92.3706	-	92	GTCTCTACAGCTGAGACGGAG	MycLocus	MYC_Tiling	297	106	277.716	94.1345	-1.56081	190	237	177.993	211.447	0.248477						-0.656168	7	21	-0.497685
Granta519	chr8	128789171	128789191	151002_180K_Arrays-161055	76.4829	-	76	GTGGCATCTCTACAGCTGAGA	MycLocus	MYC_Tiling	531	415	496.522	368.545	-0.430015	429	619	401.888	552.259	0.458551						0.0142678	6	21	0.172751
Granta519	chr8	128789191	128789211	151002_180K_Arrays-30976	90.5819	-	90	GAGAAGCTCTGTTGCTATAC	MycLocus	MYC_Tiling	942	646	880.836	573.688	-0.618608	696	717	652.015	639.693	-0.0275251						-0.323066	5	20	-0.164583
Granta519	chr8	128789210	128789230	151002_180K_Arrays-109901	84.492	+	84	GCTGTTCAACTGATTTGGAGC	MycLocus	MYC_Tiling	1374	971	1284.79	862.307	-0.575253	1082	1221	1013.62	1089.35	0.103952						-0.235651	6	21	-0.0771676
Granta519	chr8	128789228	128789248	151002_180K_Arrays-107232	91.1624	+	91	GCTGGAAAGAACCCTCGAAA	MycLocus	MYC_Tiling	386	275	360.937	244.217	-0.563584	320	430	299.777	383.637	0.355854						-0.103865	5	20	0.0546182
Granta519	chr8	128789229	128789249	151002_180K_Arrays-107231	89.4612	+	89	GCTGGAAAGAACCCTCGAAAA	MycLocus	MYC_Tiling	621	428	580.678	380.09	-0.611397	463	493	433.74	439.845	0.0201645						-0.295616	5	21	-0.137133
Granta519	chr8	128789255	128789275	151002_180K_Arrays-118527	85.8491	-	85	GGCAAGTGCCGTTCTGTCTC	MycLocus	MYC_Tiling	432	207	403.95	183.829	-1.13582	352	482	329.755	430.031	0.383047						-0.376384	6	20	-0.217901
Granta519	chr8	128789257	128789277	151002_180K_Arrays-20373	56.1612	+	56	GACAGAACGGCACTTGCCCA	MycLocus	MYC_Tiling	1262	814	1180.06	722.882	-0.707026	817	1091	765.368	973.368	0.346832						-0.180097	5	20	-0.0216136
Granta519	chr8	128789267	128789287	151002_180K_Arrays-67501	56.5867	+	56	GCACTTGCCCAAGGTCATAGA	MycLocus	MYC_Tiling	1271	1377	1188.47	1222.86	0.0411498	983	1417	920.877	1264.22	0.457166						0.249158	5	21	0.407641
Granta519	chr8	128789277	128789297	151002_180K_Arrays-57829	64.5998	-	64	GATTAAATCCCTCTATGACCT	MycLocus	MYC_Tiling	1177	907	1100.58	805.472	-0.450355	1144	1110	1071.7	990.32	-0.113938						-0.282146	2	21	-0.123663
Granta519	chr8	128789298	128789318	151002_180K_Arrays-142975	81.3387	+	81	GTCAGAGTCATGAATTAGAGC	MycLocus	MYC_Tiling	492	369	460.054	327.695	-0.489452	433	480	405.636	428.246	0.0782565						-0.205598	6	21	-0.0471146
Granta519	chr8	128789299	128789319	151002_180K_Arrays-68918	77.3694	+	77	GCAGAGTCATGAATTAGAGCA	MycLocus	MYC_Tiling	379	243	354.391	215.799	-0.715656	253	381	237.011	339.921	0.520243						-0.0977068	6	21	0.0607765
Granta519	chr8	128789328	128789348	151002_180K_Arrays-57358	67.5743	-	67	GATGTGAATAGTGGTGAGGCT	MycLocus	MYC_Tiling	830	597	776.108	530.173	-0.549795	618	468	578.944	417.54	-0.471509						-0.510652	9	21	-0.352169
Granta519	chr8	128789329	128789349	151002_180K_Arrays-17451	71.3209	-	71	GAATGTGAATAGTGGTGAGGC	MycLocus	MYC_Tiling	170	156	158.962	138.538	-0.198403	91	124	85.2491	110.63	0.375991						0.0887937	9	21	0.247277
Granta519	chr8	128789372	128789392	151002_180K_Arrays-139256	69.2739	+	69	GTATAAACAAAATGGGCTCAG	MycLocus	MYC_Tiling	241	306	225.352	271.747	0.270084	197	183	184.55	163.269	-0.176763						0.0466605	5	21	0.205144
Granta519	chr8	128789373	128789393	151002_180K_Arrays-49356	67.4628	+	67	GATAAACAAAATGGGCTCAGA	MycLocus	MYC_Tiling	478	447	446.963	396.963	-0.17115	385	510	360.669	455.012	0.335228						0.0820387	5	21	0.240522
Granta519	chr8	128790028	128790048	151002_180K_Arrays-149003	68.5452	-	68	GTCTAAATGTCAGTAGTGGCT	MycLocus	MYC_Tiling	795	627	743.38	556.814	-0.416904	561	830	525.546	740.509	0.4947						0.0388978	6	21	0.197381
Granta519	chr8	128790029	128790049	151002_180K_Arrays-149002	81.6283	-	81	GTCTAAATGTCAGTAGTGGC	MycLocus	MYC_Tiling	589	423	550.756	375.65	-0.552025	420	392	393.457	349.735	-0.169947						-0.360986	6	20	-0.202502
Granta519	chr8	128790033	128790053	151002_180K_Arrays-151299	81.4167	-	81	GTCTGGTCTAAATGTCAGTAG	MycLocus	MYC_Tiling	1200	844	1122.08	749.524	-0.582134	822	1002	770.052	893.964	0.215261						-0.183436	6	21	-0.0249532
Granta519	chr8	128790110	128790130	151002_180K_Arrays-76875	56.2601	-	56	GCATTTGATATATAGAGGCCA	MycLocus	MYC_Tiling	967	1160	904.212	1030.15	0.188122	926	955	867.48	852.032	-0.0259224						0.0811	5	21	0.239583
Granta519	chr8	128790111	128790131	151002_180K_Arrays-76876	63.1635	-	63	GCATTTGATATATAGAGGCC	MycLocus	MYC_Tiling	263	225	245.923	199.814	-0.299552	232	292	217.338	260.517	0.261433						-0.0190599	5	20	0.139423
Granta519	chr8	128790116	128790136	151002_180K_Arrays-133187	80.4035	-	80	GTAACAGCATTTGATATATAG	MycLocus	MYC_Tiling	230	271	215.066	240.665	0.162244	153	304	143.331	271.223	0.920129						0.541187	4	21	0.69967
Granta519	chr8	128790154	128790174	151002_180K_Arrays-134661	86.2324	+	86	GTAATGGCCAAAAATACCTT	MycLocus	MYC_Tiling	446	430	417.041	381.866	-0.127122	418	436	391.584	388.99	-0.00958574						-0.0683537	3	20	0.0901295
Granta519	chr8	128790173	128790193	151002_180K_Arrays-31999	83.2517	-	83	GAGACATTTGGCAGTATCCAA	MycLocus	MYC_Tiling	1353	1176	1265.15	1044.36	-0.276688	973	1312	911.509	1170.54	0.360845						0.0420783	5	21	0.200562
Granta519	chr8	128790182	128790202	151002_180K_Arrays-77188	52.4189	+	52	GCCAAATGTCTCCTGGGGCC	MycLocus	MYC_Tiling	1280	1003	1196.89	890.725	-0.426237	923	870	864.669	776.197	-0.155726						-0.290982	6	20	-0.132498
Granta519	chr8	128790183	128790203	151002_180K_Arrays-77187	53.4699	+	53	GCCAAATGTCTCCTGGGGCCA	MycLocus	MYC_Tiling	1232	1177	1152.01	1045.25	-0.140303	935	1051	875.911	937.681	0.0983135						-0.0209946	6	21	0.137489
Granta519	chr8	128790186	128790206	151002_180K_Arrays-85302	56.7994	-	56	GCCCTGGCCCCAGGAGACATT	MycLocus	MYC_Tiling	1048	762	979.953	676.703	-0.534191	741	849	694.171	757.461	0.12588						-0.204155	6	21	-0.045672
Granta519	chr8	128790187	128790207	151002_180K_Arrays-57306	59.3803	+	59	GATGTCTCCTGGGGCCAGGGT	MycLocus	MYC_Tiling	696	172	650.808	152.747	-2.09109	437	282	409.383	251.595	-0.702349						-1.39672	9	21	-1.23824
Granta519	chr8	128790188	128790208	151002_180K_Arrays-165657	57.7471	+	57	GTGTCTCCTGGGGCCAGGGTT	MycLocus	MYC_Tiling	1037	361	969.667	320.59	-1.59676	839	326	785.978	290.851	-1.43421						-1.51548	9	21	-1.357
Granta519	chr8	128790189	128790209	151002_180K_Arrays-150035	56.5826	+	56	GTCTCCTGGGGCCAGGGTTG	MycLocus	MYC_Tiling	565	133	528.314	118.112	-2.16124	487	168	456.223	149.886	-1.60587						-1.88356	9	20	-1.72507
Granta519	chr8	128790203	128790223	151002_180K_Arrays-164883	84.328	-	84	GTGTAGGTAATCCCCCAACCC	MycLocus	MYC_Tiling	1147	422	1072.52	374.762	-1.51697	759	272	711.033	242.673	-1.5509						-1.53393	4	21	-1.37545
Granta519	chr8	128790215	128790235	151002_180K_Arrays-135815	79.4429	+	79	GTACCTACAATAGAGAACCAC	MycLocus	MYC_Tiling	446	236	417.041	209.582	-0.992672	279	313	261.368	279.252	0.0954866						-0.448592	3	21	-0.290109
Granta519	chr8	128790228	128790248	151002_180K_Arrays-7505	75.3824	+	75	GAACCACTGGACTAAAATTC	MycLocus	MYC_Tiling	213	171	199.17	151.858	-0.391272	255	327	238.885	291.743	0.288382						-0.0514447	3	20	0.107039
Granta519	chr8	128790255	128790275	151002_180K_Arrays-50782	82.1554	-	82	GATAGATTTACAAGCAACTAG	MycLocus	MYC_Tiling	633	705	591.899	626.083	0.0810031	544	623	509.621	555.828	0.125215						0.103109	4	21	0.261592
Granta519	chr8	128790311	128790331	151002_180K_Arrays-22652	74.7676	+	74	GACCAAATTCAGATGCTGAAT	MycLocus	MYC_Tiling	1339	966	1252.06	857.867	-0.545476	984	836	921.814	745.862	-0.305566						-0.425521	4	21	-0.267038
Granta519	chr8	128790315	128790335	151002_180K_Arrays-22814	61.902	-	61	GACCAATTCAGCATCTGAATT	MycLocus	MYC_Tiling	1234	922	1153.88	818.792	-0.494918	1002	1322	938.677	1179.46	0.329429						-0.0827448	3	21	0.0757384
Granta519	chr8	128790315	128790335	151002_180K_Arrays-17845	70.5736	+	70	GAATTCAGATGCTGAATTGGT	MycLocus	MYC_Tiling	622	567	581.613	503.531	-0.207981	513	499	480.58	445.198	-0.11033						-0.159155	6	21	-0.000672016
Granta519	chr8	128790316	128790336	151002_180K_Arrays-58524	86.4372	+	86	GATTCAGATGCTGAATTGGTA	MycLocus	MYC_Tiling	561	364	524.574	323.254	-0.698477	445	548	416.877	488.915	0.22996						-0.234259	6	21	-0.0757755
Granta519	chr8	128790389	128790409	151002_180K_Arrays-31394	98.6515	+	98	GAGAATCGTCTACGAGATAAC	MycLocus	MYC_Tiling	838	570	783.588	506.195	-0.630403	558	501	522.736	446.982	-0.225865						-0.428134	5	21	-0.269651
Granta519	chr8	128790430	128790450	151002_180K_Arrays-141278	50.1523	+	50	GTCAAAGTCATGAAAAAAAGG	MycLocus	MYC_Tiling	271	200	253.404	177.612	-0.512708	171	142	160.193	126.69	-0.338516						-0.425612	5	21	-0.267129
Granta519	chr8	128790446	128790466	151002_180K_Arrays-12399	60.2543	+	60	GAAGGAGGCAGGAATGACTCT	MycLocus	MYC_Tiling	740	420	691.952	372.986	-0.891551	544	697	509.621	621.849	0.287141						-0.302205	8	21	-0.143722
Granta519	chr8	128790488	128790508	151002_180K_Arrays-25448	92.6784	+	92	GACCTTGTCCTTGATTGGACC	MycLocus	MYC_Tiling	986	765	921.979	679.367	-0.440543	701	1185	656.699	1057.23	0.68699						0.123224	5	21	0.281707
Granta519	chr8	128790492	128790512	151002_180K_Arrays-23285	78.3642	-	78	GACCAGGTCCAATCAAGGACA	MycLocus	MYC_Tiling	452	280	422.651	248.657	-0.765311	270	379	252.937	338.136	0.418828						-0.173242	5	21	-0.0147583
Granta519	chr8	128790498	128790518	151002_180K_Arrays-148950	88.5659	-	88	GTCTAAAACCAGGTCCAATCA	MycLocus	MYC_Tiling	525	372	490.912	330.359	-0.571429	338	695	316.639	620.065	0.969579						0.199075	3	21	0.357558
Granta519	chr8	128790532	128790552	151002_180K_Arrays-3579	60.1459	+	60	GAAAGATATTTGAGAGACAGT	MycLocus	MYC_Tiling	325	165	303.898	146.53	-1.05239	267	398	250.126	355.088	0.505518						-0.273435	6	21	-0.114952
Granta519	chr8	128790628	128790648	151002_180K_Arrays-22220	74.2896	-	74	GACATGCATGTCCCCAAAACA	MycLocus	MYC_Tiling	578	555	540.47	492.874	-0.132996	571	573	534.914	511.219	-0.0653665						-0.0991815	3	21	0.0593017
Granta519	chr8	128790699	128790719	151002_180K_Arrays-54110	50.5131	+	50	GATGAAAAGTAATCAAATATG	MycLocus	MYC_Tiling	225	239	210.391	212.247	0.0126709	164	178	153.636	158.808	0.0477705						0.0302207	4	21	0.188704
Granta519	chr8	128790921	128790941	151002_180K_Arrays-159188	86.5991	-	86	GTGCTTAGGGATAAATAGTTA	MycLocus	MYC_Tiling	528	487	493.717	432.486	-0.191031	397	585	371.911	521.925	0.488887						0.148928	6	21	0.307411
Granta519	chr8	128790932	128790952	151002_180K_Arrays-84546	85.401	+	85	GCCCTAAGCAACTCCTAAGCA	MycLocus	MYC_Tiling	983	779	919.173	691.8	-0.409983	779	1008	729.769	899.317	0.301389						-0.0542966	3	21	0.104187
Granta519	chr8	128790935	128790955	151002_180K_Arrays-87613	93.836	-	93	GCCGTGCTTAGGAGTTGCTTA	MycLocus	MYC_Tiling	318	251	297.352	222.903	-0.415754	240	174	224.833	155.239	-0.534358						-0.475056	7	21	-0.316573
Granta519	chr8	128790936	128790956	151002_180K_Arrays-24632	89.3745	-	89	GACCGTGCTTAGGAGTTGCTT	MycLocus	MYC_Tiling	699	474	653.614	420.941	-0.63482	417	459	390.647	409.511	0.0680358						-0.283392	7	21	-0.124909
Granta519	chr8	128790947	128790967	151002_180K_Arrays-11069	68.4749	+	68	GAAGCACGGTTAAATAAATTC	MycLocus	MYC_Tiling	283	259	264.625	230.008	-0.202265	264	251	247.316	223.937	-0.143261						-0.172763	4	21	-0.0142798
Granta519	chr8	128791133	128791153	151002_180K_Arrays-159213	50.6542	+	50	GTGCTTCAGCCTCCCATTGGC	MycLocus	MYC_Tiling	1496	1132	1398.86	1005.29	-0.476651	1238	1094	1159.76	976.045	-0.24881						-0.36273	5	21	-0.204247
Granta519	chr8	128791205	128791225	151002_180K_Arrays-22430	84.1424	-	84	GACATTCAGGCTTGTCAACAG	MycLocus	MYC_Tiling	589	336	550.756	298.389	-0.884221	362	389	339.123	347.058	0.0333695						-0.425426	5	21	-0.266943
Granta519	chr8	128791211	128791231	151002_180K_Arrays-19071	85.7069	+	85	GACAAGCCTGAATGTGCAAAC	MycLocus	MYC_Tiling	449	409	419.846	363.217	-0.209029	291	264	272.61	235.535	-0.210892						-0.209961	5	21	-0.0514775
Granta519	chr8	128791263	128791283	151002_180K_Arrays-141602	81.5188	+	81	GTCAAGAGTTTCCCTCATCC	MycLocus	MYC_Tiling	767	448	717.198	397.851	-0.850143	561	680	525.546	606.682	0.207123						-0.32151	3	20	-0.163027
Granta519	chr8	128791264	128791284	151002_180K_Arrays-141603	79.7551	+	79	GTCAAGAGTTTCCCTCATCCT	MycLocus	MYC_Tiling	441	245	412.366	217.575	-0.922412	347	334	325.071	297.988	-0.125498						-0.523955	3	21	-0.365472
Granta519	chr8	128791277	128791297	151002_180K_Arrays-2988	65.3455	-	65	GAAACTGATGTCCCAGGATGA	MycLocus	MYC_Tiling	860	558	804.16	495.538	-0.698486	695	956	651.078	852.924	0.389587						-0.15445	6	21	0.00403346
Granta519	chr8	128791278	128791298	151002_180K_Arrays-1009	72.2083	-	72	GAAAACTGATGTCCCAGGATG	MycLocus	MYC_Tiling	1434	742	1340.89	658.941	-1.02497	1028	1299	963.033	1158.94	0.26715						-0.378909	6	21	-0.220426
Granta519	chr8	128791284	128791304	151002_180K_Arrays-101558	84.7299	-	84	GCTCATGAAAACTGATGTCCC	MycLocus	MYC_Tiling	1078	748	1008.01	664.27	-0.601662	755	918	707.286	819.021	0.211607						-0.195028	4	21	-0.0365443
Granta519	chr8	128791312	128791332	151002_180K_Arrays-31534	79.528	-	79	GAGAATTAGAGTTGGTAACTC	MycLocus	MYC_Tiling	457	403	427.327	357.889	-0.255829	293	475	274.483	423.785	0.626616						0.185393	6	21	0.343877
Granta519	chr8	128791317	128791337	151002_180K_Arrays-22685	83.5966	+	83	GACCAACTCTAATTCTCAGAT	MycLocus	MYC_Tiling	1526	1376	1426.92	1221.97	-0.223689	1382	1817	1294.66	1621.09	0.32439						0.0503503	2	21	0.208834
Granta519	chr8	128791321	128791341	151002_180K_Arrays-77879	84.1794	-	84	GCCAATCTGAGAATTAGAGT	MycLocus	MYC_Tiling	213	125	199.17	111.008	-0.84334	142	218	133.026	194.495	0.548026						-0.147657	5	20	0.0108263
Granta519	chr8	128791324	128791344	151002_180K_Arrays-98854	61.697	+	61	GCTAATTCTCAGATTGGCAAT	MycLocus	MYC_Tiling	1216	793	1137.04	704.233	-0.691165	895	796	838.439	710.175	-0.23953						-0.465348	4	21	-0.306864
Granta519	chr8	128791349	128791369	151002_180K_Arrays-109499	55.225	+	55	GCTGTGATGCAGCAGCTCTG	MycLocus	MYC_Tiling	1012	608	946.29	539.941	-0.809481	705	896	660.446	799.393	0.275465						-0.267008	7	20	-0.108525
Granta519	chr8	128791366	128791386	151002_180K_Arrays-109646	76.6881	+	76	GCTGTGGATGCTGAGCCATCC	MycLocus	MYC_Tiling	1847	1443	1727.07	1281.47	-0.430527	1323	1457	1239.39	1299.91	0.0687769						-0.180875	7	21	-0.022392
Granta519	chr8	128791383	128791403	151002_180K_Arrays-26401	91.377	-	91	GACGTATGGTCTCATCCTGGA	MycLocus	MYC_Tiling	1492	1241	1395.12	1102.08	-0.340159	1065	1253	997.695	1117.9	0.164122						-0.0880185	6	21	0.0704647
Granta519	chr8	128791385	128791405	151002_180K_Arrays-71442	95.1911	+	95	GCAGGATGAGACCATACGTGA	MycLocus	MYC_Tiling	1372	969	1282.92	860.531	-0.576127	1096	1334	1026.74	1190.17	0.2131						-0.181513	7	21	-0.0230301
Granta519	chr8	128791387	128791407	151002_180K_Arrays-74612	92.7294	-	92	GCATCACGTATGGTCTCATCC	MycLocus	MYC_Tiling	1179	872	1102.45	774.389	-0.509578	1022	911	957.413	812.776	-0.236283						-0.372931	4	21	-0.214448
Granta519	chr8	128791426	128791446	151002_180K_Arrays-173331	91.6452	-	91	GTTGCAGTATAGATCATCACT	MycLocus	MYC_Tiling	1306	984	1221.2	873.852	-0.482839	1079	1211	1010.81	1080.43	0.0960931						-0.193373	4	21	-0.0348899
Granta519	chr8	128791427	128791447	151002_180K_Arrays-111760	88.4297	-	88	GCTTGCAGTATAGATCATCAC	MycLocus	MYC_Tiling	1057	803	988.369	713.113	-0.470918	754	879	706.349	784.226	0.150888						-0.160015	4	21	-0.00153201
Granta519	chr8	128791483	128791503	151002_180K_Arrays-76222	79.273	+	79	GCATTAAACTTCCATTCCAT	MycLocus	MYC_Tiling	2143	1745	2003.85	1549.67	-0.370819	1770	2260	1658.14	2016.33	0.282162						-0.0443285	1	20	0.114155
Granta519	chr8	128791506	128791526	151002_180K_Arrays-51077	78.5522	+	78	GATAGTAAAATTCCCACCTC	MycLocus	MYC_Tiling	671	470	627.432	417.389	-0.588067	511	534	478.706	476.424	-0.00689448						-0.297481	2	20	-0.138997
Granta519	chr8	128791521	128791541	151002_180K_Arrays-16955	77.3556	-	77	GAATGCTACATTTCCAGAGGT	MycLocus	MYC_Tiling	840	615	785.459	546.158	-0.524218	630	792	590.186	706.606	0.259738						-0.13224	5	21	0.0262433
Granta519	chr8	128791522	128791542	151002_180K_Arrays-5724	74.3327	-	74	GAAATGCTACATTTCCAGAGG	MycLocus	MYC_Tiling	849	778	793.874	690.912	-0.200409	735	840	688.55	749.431	0.122234						-0.0390875	5	21	0.119396
Granta519	chr8	128791525	128791545	151002_180K_Arrays-39936	71.1849	-	71	GAGGAAATGCTACATTTCCAG	MycLocus	MYC_Tiling	620	477	579.743	423.605	-0.452694	541	635	506.81	566.534	0.160717						-0.145988	5	21	0.0124949
Granta519	chr8	128791549	128791569	151002_180K_Arrays-101276	68.5401	+	68	GCTCAGGATCTGTCTCTCTGG	MycLocus	MYC_Tiling	2166	1719	2025.36	1526.58	-0.407878	1584	2340	1483.9	2087.7	0.492525						0.0423234	6	21	0.200807
Granta519	chr8	128791577	128791597	151002_180K_Arrays-174537	86.6514	+	86	GTTGGGTTAAACCATCTAACA	MycLocus	MYC_Tiling	753	503	704.107	446.695	-0.656506	455	547	426.245	488.022	0.195263						-0.230621	4	21	-0.0721382
Granta519	chr8	128792005	128792025	151002_180K_Arrays-37006	73.4418	+	73	GAGCCACCACGCATGAAAAAA	MycLocus	MYC_Tiling	715	543	668.575	482.217	-0.471406	650	682	608.922	608.467	-0.00107891						-0.236242	4	21	-0.0777591
Granta519	chr8	128792056	128792076	151002_180K_Arrays-137401	72.5883	-	72	GTAGATTAAACTGTATGAAGT	MycLocus	MYC_Tiling	250	301	233.767	267.306	0.193421	183	257	171.435	229.29	0.419514						0.306467	5	21	0.46495
Granta519	chr8	128792062	128792082	151002_180K_Arrays-135362	66.5668	+	66	GTACAGTTTAATCTAAAACAT	MycLocus	MYC_Tiling	598	409	559.172	363.217	-0.622459	490	395	459.033	352.411	-0.38134						-0.5019	2	21	-0.343416
Granta519	chr8	128792081	128792101	151002_180K_Arrays-138105	78.7454	+	78	GTAGGACCATGTTCATTTGAA	MycLocus	MYC_Tiling	816	566	763.017	502.643	-0.602182	740	738	693.234	658.429	-0.0743154						-0.338249	5	21	-0.179765
Granta519	chr8	128792082	128792102	151002_180K_Arrays-40507	80.5768	+	80	GAGGACCATGTTCATTTGAAT	MycLocus	MYC_Tiling	1884	1499	1761.67	1331.2	-0.404213	1577	1681	1477.34	1499.75	0.0217261						-0.191244	5	21	-0.0327603
Granta519	chr8	128792083	128792103	151002_180K_Arrays-114964	82.2808	+	82	GGACCATGTTCATTTGAATG	MycLocus	MYC_Tiling	1589	1596	1485.83	1417.35	-0.0680732	1312	1678	1229.09	1497.08	0.284564						0.108245	5	20	0.266729
Granta519	chr8	128792087	128792107	151002_180K_Arrays-76191	74.3212	+	74	GCATGTTCATTTGAATGGGGA	MycLocus	MYC_Tiling	441	270	412.366	239.777	-0.782234	374	249	350.364	222.153	-0.657303						-0.719769	7	21	-0.561285
Granta519	chr8	128792089	128792109	151002_180K_Arrays-74842	79.5244	-	79	GCATCCCCATTCAAATGAACA	MycLocus	MYC_Tiling	485	184	453.509	163.403	-1.47269	434	479	406.572	427.354	0.0719197						-0.700387	2	21	-0.541904
Granta519	chr8	128792125	128792145	151002_180K_Arrays-43001	62.2896	+	62	GAGGGAAAATGGAATAGAAC	MycLocus	MYC_Tiling	101	189	94.442	167.844	0.829616	96	69	89.9331	61.5604	-0.546849						0.141384	7	20	0.299867
Granta519	chr8	128792139	128792159	151002_180K_Arrays-136726	86.8166	+	86	GTAGAACTGGATGTCCTAATA	MycLocus	MYC_Tiling	487	469	455.379	416.501	-0.128749	429	545	401.888	486.238	0.274868						0.0730596	5	21	0.231543
Granta519	chr8	128792143	128792163	151002_180K_Arrays-28569	85.3683	+	85	GACTGGATGTCCTAATATGGA	MycLocus	MYC_Tiling	864	649	807.9	576.352	-0.487228	596	671	558.335	598.653	0.10059						-0.193319	6	21	-0.0348358
Granta519	chr8	128792155	128792175	151002_180K_Arrays-111895	87.9247	-	87	GCTTGGAAAGCCATCCATATT	MycLocus	MYC_Tiling	584	464	546.081	412.06	-0.406258	545	745	510.558	664.674	0.380573						-0.0128425	4	21	0.145641
Granta519	chr8	128792199	128792219	151002_180K_Arrays-21831	65.5611	+	65	GACATACATATGCAAACAGAT	MycLocus	MYC_Tiling	518	283	484.366	251.321	-0.946565	395	501	370.037	446.982	0.272547						-0.337009	3	21	-0.178526
Granta519	chr8	128792243	128792263	151002_180K_Arrays-137949	60.5097	+	60	GTAGCTTATAATAATATAAGA	MycLocus	MYC_Tiling	390	370	364.677	328.583	-0.150364	430	345	402.825	307.802	-0.388151						-0.269257	3	21	-0.110774
Granta519	chr8	128792499	128792519	151002_180K_Arrays-55680	76.4638	+	76	GATGCTCTTCAGCTTGAATGA	MycLocus	MYC_Tiling	1873	1180	1751.39	1047.91	-0.740979	1460	1459	1367.73	1301.69	-0.0713994						-0.406189	5	21	-0.247706
Granta519	chr8	128792506	128792526	151002_180K_Arrays-143357	78.7575	+	78	GTCAGCTTGAATGATGGAGTT	MycLocus	MYC_Tiling	429	468	401.145	415.613	0.0511162	238	321	222.959	286.39	0.361201						0.206158	7	21	0.364642
Granta519	chr8	128792558	128792578	151002_180K_Arrays-134419	65.3777	+	65	GTAATATAAGAAAGGCACACA	MycLocus	MYC_Tiling	510	592	476.886	525.732	0.140685	371	559	347.554	498.729	0.521018						0.330852	4	21	0.489335
Granta519	chr8	128792565	128792585	151002_180K_Arrays-30240	66.2366	+	66	GAGAAAGGCACACATGGAACA	MycLocus	MYC_Tiling	938	560	877.095	497.314	-0.818576	644	645	603.301	575.456	-0.0681725						-0.443374	6	21	-0.284891
Granta519	chr8	128792712	128792732	151002_180K_Arrays-119274	88.7887	-	88	GGCAGTCATTGTGGTCCATT	MycLocus	MYC_Tiling	1908	1515	1784.11	1345.41	-0.407158	1597	1934	1496.07	1725.48	0.205813						-0.100673	6	20	0.0578105
Granta519	chr8	128792713	128792733	151002_180K_Arrays-55922	83.1865	+	83	GATGGACCACAATGACTGCCT	MycLocus	MYC_Tiling	843	690	788.264	612.762	-0.363351	610	736	571.45	656.644	0.200486						-0.0814327	5	21	0.0770505
Granta519	chr8	128792714	128792734	151002_180K_Arrays-159865	82.6731	+	82	GTGGACCACAATGACTGCCTT	MycLocus	MYC_Tiling	530	396	495.587	351.672	-0.494907	364	488	340.996	435.384	0.352532						-0.0711874	5	21	0.0872958
Granta519	chr8	128792715	128792735	151002_180K_Arrays-114926	83.1882	+	83	GGACCACAATGACTGCCTTG	MycLocus	MYC_Tiling	525	457	490.912	405.844	-0.274538	539	386	504.937	344.381	-0.552095						-0.413317	5	20	-0.254833
Granta519	chr8	128792721	128792741	151002_180K_Arrays-58707	85.5139	-	85	GATTCCCCAAGGCAGTCATTG	MycLocus	MYC_Tiling	1590	1455	1486.76	1292.13	-0.202422	1074	1713	1006.13	1528.3	0.60312						0.200349	5	21	0.358832
Granta519	chr8	128792733	128792753	151002_180K_Arrays-134913	74.3211	-	74	GTACAAATCTCTGATTCCCCA	MycLocus	MYC_Tiling	746	677	697.562	601.217	-0.214434	662	717	620.164	639.693	0.044731						-0.0848518	2	21	0.0736315
Granta519	chr8	128792787	128792807	151002_180K_Arrays-15855	72.4335	-	72	GAATCACTGTCTTGGTCATGA	MycLocus	MYC_Tiling	1315	1135	1229.62	1007.95	-0.286785	912	1405	854.364	1253.51	0.553053						0.133134	5	21	0.291617
Granta519	chr8	128792795	128792815	151002_180K_Arrays-9880	82.4128	+	82	GAAGACAGTGATTACCTCAGC	MycLocus	MYC_Tiling	617	440	576.938	390.747	-0.562182	502	629	470.275	561.181	0.254962						-0.15361	5	21	0.00487326
Granta519	chr8	128792796	128792816	151002_180K_Arrays-39112	86.5599	-	86	GAGCTGAGGTAATCACTGTCT	MycLocus	MYC_Tiling	393	330	367.482	293.06	-0.326478	324	313	303.524	279.252	-0.120242						-0.22336	6	21	-0.0648768
Granta519	chr8	128792811	128792831	151002_180K_Arrays-36284	59.5294	-	59	GAGCAGCACTGCTGCCAGCTG	MycLocus	MYC_Tiling	1358	526	1269.82	467.12	-1.44276	944	391	884.342	348.842	-1.34203						-1.3924	7	21	-1.23391
Granta519	chr8	128792839	128792859	151002_180K_Arrays-31186	76.3758	-	76	GAGAAGTCAGCTCAGACTGGA	MycLocus	MYC_Tiling	1152	931	1077.2	826.785	-0.381702	1021	963	956.476	859.169	-0.154786						-0.268244	7	21	-0.109761
Granta519	chr8	128792842	128792862	151002_180K_Arrays-47212	71.2072	+	71	GAGTCTGAGCTGACTTCTCCA	MycLocus	MYC_Tiling	1364	1244	1275.44	1104.75	-0.207272	1141	1424	1068.89	1270.46	0.249239						0.0209838	5	21	0.179467
Granta519	chr8	128792843	128792863	151002_180K_Arrays-173929	76.6463	-	76	GTTGGAGAAGTCAGCTCAGAC	MycLocus	MYC_Tiling	229	174	214.131	154.523	-0.470675	113	197	105.859	175.759	0.731462						0.130393	7	21	0.288877
Granta519	chr8	128792860	128792880	151002_180K_Arrays-63221	59.5	+	59	GCAAGGTTCTGCCCCTTCTCC	MycLocus	MYC_Tiling	3823	2661	3574.77	2363.13	-0.597151	2987	3394	2798.23	3028.06	0.113878						-0.241636	4	21	-0.0831533
Granta519	chr8	128792861	128792881	151002_180K_Arrays-13687	58.2773	+	58	GAAGGTTCTGCCCCTTCTCCA	MycLocus	MYC_Tiling	1463	1246	1368.01	1106.52	-0.30604	1305	1447	1222.53	1290.98	0.0786042						-0.113718	4	21	0.0447651
Granta519	chr8	128792862	128792882	151002_180K_Arrays-45772	55.2423	+	55	GAGGTTCTGCCCCTTCTCCAG	MycLocus	MYC_Tiling	1228	1055	1148.27	936.905	-0.293482	927	1091	868.416	973.368	0.164599						-0.0644417	5	21	0.0940416
Granta519	chr8	128792873	128792893	151002_180K_Arrays-138369	57.1552	-	57	GTAGGCTGCCCCTGGAGAAG	MycLocus	MYC_Tiling	783	623	732.16	553.262	-0.404195	552	760	517.115	678.057	0.39092						-0.0066373	8	20	0.151846
Granta519	chr8	128792875	128792895	151002_180K_Arrays-44936	61.1466	-	61	GAGGTAGGCTGCCCCTGGAGA	MycLocus	MYC_Tiling	759	329	709.718	292.172	-1.28043	524	622	490.885	554.936	0.176937						-0.551745	9	21	-0.393262
Granta519	chr8	128792877	128792897	151002_180K_Arrays-145443	75.3413	+	75	GTCCAGGGGCAGCCTACCTCC	MycLocus	MYC_Tiling	1177	1030	1100.58	914.703	-0.266885	1029	939	963.97	837.757	-0.202457						-0.234671	6	21	-0.0761875
Granta519	chr8	128792881	128792901	151002_180K_Arrays-147661	59.6828	-	59	GTCCTGGAGGTAGGCTGCCCC	MycLocus	MYC_Tiling	979	769	915.433	682.919	-0.42274	691	747	647.331	666.458	0.0420116						-0.190364	8	21	-0.031881
Granta519	chr8	128792887	128792907	151002_180K_Arrays-87999	84.2961	+	84	GCCTACCTCCAGGAGTGCCA	MycLocus	MYC_Tiling	952	871	890.186	773.501	-0.202704	838	1166	785.041	1040.28	0.406135						0.101716	5	20	0.260199
Granta519	chr8	128792891	128792911	151002_180K_Arrays-91708	68.2538	-	68	GCCTTGGCACTCCTGGAGGT	MycLocus	MYC_Tiling	446	308	417.041	273.523	-0.608528	323	355	302.587	316.724	0.0658739						-0.271327	7	20	-0.112844
Granta519	chr8	128792895	128792915	151002_180K_Arrays-112814	78.4111	-	78	GCTTTGCCTTGGCACTCCTGG	MycLocus	MYC_Tiling	2803	2219	2621	1970.61	-0.411477	2170	2914	2032.86	2599.81	0.354895						-0.0282909	6	21	0.130192
Granta519	chr8	128792898	128792918	151002_180K_Arrays-115519	75.8068	-	75	GGACTTTGCCTTGGCACTCC	MycLocus	MYC_Tiling	1425	1079	1332.47	958.218	-0.475682	1031	1315	965.844	1173.22	0.280608						-0.0975371	5	20	0.0609461
Granta519	chr8	128792907	128792927	151002_180K_Arrays-126540	75.1581	-	75	GGGGCAAGGGGACTTTGCCT	MycLocus	MYC_Tiling	972	941	908.888	835.666	-0.121176	664	827	622.037	737.833	0.246293						0.0625584	9	20	0.221042
Granta519	chr8	128792919	128792939	151002_180K_Arrays-45734	76.6749	-	76	GAGGTTCATAGTTGGGGCAAG	MycLocus	MYC_Tiling	422	194	394.599	172.284	-1.1956	297	356	278.23	317.616	0.191003						-0.502299	9	21	-0.343816
Granta519	chr8	128792920	128792940	151002_180K_Arrays-45735	83.1873	-	83	GAGGTTCATAGTTGGGGCAA	MycLocus	MYC_Tiling	952	590	890.186	523.956	-0.764661	601	630	563.019	562.073	-0.00242409						-0.383543	8	20	-0.225059
Granta519	chr8	128792921	128792941	151002_180K_Arrays-34212	74.2928	-	74	GAGAGGTTCATAGTTGGGGCA	MycLocus	MYC_Tiling	403	265	376.833	235.336	-0.679202	378	424	354.112	378.284	0.0952671						-0.291968	9	21	-0.133484
Granta519	chr8	128792925	128792945	151002_180K_Arrays-77373	88.1428	+	88	GCCAACTATGAACCTCTCCAA	MycLocus	MYC_Tiling	1305	1131	1220.27	1004.4	-0.280866	1019	1397	954.602	1246.38	0.384767						0.0519507	2	21	0.210434
Granta519	chr8	128792928	128792948	151002_180K_Arrays-91974	90.5564	-	90	GCCTTTGGAGAGGTTCATAGT	MycLocus	MYC_Tiling	279	210	260.884	186.493	-0.48429	199	270	186.424	240.889	0.36978						-0.0572552	7	21	0.101228
Granta519	chr8	128792938	128792958	151002_180K_Arrays-149763	77.3105	+	77	GTCTCCAAAGGACCATCTCAG	MycLocus	MYC_Tiling	950	562	888.316	499.09	-0.831772	684	1089	640.773	971.584	0.600525						-0.115624	4	21	0.0428596
Granta519	chr8	128792939	128792959	151002_180K_Arrays-28108	80.2134	-	80	GACTGAGATGGTCCTTTGGAG	MycLocus	MYC_Tiling	1167	1144	1091.23	1015.94	-0.103132	831	1300	778.483	1159.83	0.57518						0.236024	8	21	0.394507
Granta519	chr8	128792944	128792964	151002_180K_Arrays-106223	82.7409	-	82	GCTGCCACTGAGATGGTCCTT	MycLocus	MYC_Tiling	1283	1045	1199.69	928.024	-0.370433	1030	1238	964.907	1104.52	0.194956						-0.0877384	6	21	0.0707448
Granta519	chr8	128792952	128792972	151002_180K_Arrays-43351	74.2019	-	74	GAGGGAGCTCTGCCACTGAGA	MycLocus	MYC_Tiling	475	599	444.158	531.949	0.260214	454	427	425.309	380.961	-0.158867						0.0506733	8	21	0.209157
Granta519	chr8	128792954	128792974	151002_180K_Arrays-143872	52.2709	+	52	GTCAGTGGCAGAGCTCCCTGT	MycLocus	MYC_Tiling	709	406	662.964	360.553	-0.878721	601	616	563.019	549.583	-0.0348456						-0.456783	7	21	-0.2983
Granta519	chr8	128792955	128792975	151002_180K_Arrays-73516	55.3976	+	55	GCAGTGGCAGAGCTCCCTGTG	MycLocus	MYC_Tiling	852	853	796.679	757.516	-0.0727224	830	897	777.546	800.285	0.0415857						-0.0155683	8	21	0.142915
Granta519	chr8	128792965	128792985	151002_180K_Arrays-102422	57.3334	+	57	GCTCCCTGTGGGGTTGGCTA	MycLocus	MYC_Tiling	312	142	291.742	126.105	-1.21007	214	227	200.476	202.525	0.0146706						-0.5977	8	20	-0.439216
Granta519	chr8	128792971	128792991	151002_180K_Arrays-42406	62.4459	-	62	GAGGCCTTAGCCAACCCCACA	MycLocus	MYC_Tiling	1615	1118	1510.14	992.852	-0.605029	1214	1305	1137.28	1164.29	0.0338705						-0.285579	4	21	-0.127096
Granta519	chr8	128792972	128792992	151002_180K_Arrays-42407	61.2628	-	61	GAGGCCTTAGCCAACCCCAC	MycLocus	MYC_Tiling	966	827	903.277	734.427	-0.298551	767	799	718.528	712.852	-0.011442						-0.154996	4	20	0.00348694
Granta519	chr8	128792991	128793011	151002_180K_Arrays-124550	77.1945	-	77	GGGATTAACATGGGTCTCAG	MycLocus	MYC_Tiling	1552	1174	1451.23	1042.58	-0.477111	1272	1370	1191.61	1222.29	0.0366663						-0.220222	7	20	-0.0617391
Granta519	chr8	128792993	128793013	151002_180K_Arrays-32126	87.1815	+	87	GAGACCCATGTTAATCCCAA	MycLocus	MYC_Tiling	923	660	863.069	586.12	-0.558279	729	819	682.929	730.695	0.0975337						-0.230373	3	20	-0.0718896
Granta519	chr8	128793000	128793020	151002_180K_Arrays-47768	53.2258	-	53	GAGTGCCTTTGGGATTAACAT	MycLocus	MYC_Tiling	1225	735	1145.46	652.725	-0.81138	942	996	882.468	888.611	0.0100078						-0.400686	6	21	-0.242203
Granta519	chr8	128793001	128793021	151002_180K_Arrays-73436	84.552	-	84	GCAGTGCCTTTGGGATTAACA	MycLocus	MYC_Tiling	1050	992	981.823	880.957	-0.156392	872	1125	816.892	1003.7	0.297114						0.070361	6	21	0.228844
Granta519	chr8	128793012	128793032	151002_180K_Arrays-118196	78.6033	-	78	GGATTATTAGGCAGTGCCTT	MycLocus	MYC_Tiling	629	710	588.159	630.523	0.100344	422	410	395.331	365.794	-0.11203						-0.00584285	6	20	0.15264
Granta519	chr8	128793024	128793044	151002_180K_Arrays-55325	75.8964	-	75	GATGCATGCAGGAGGATTATT	MycLocus	MYC_Tiling	1009	544	943.485	483.105	-0.965662	851	756	797.219	674.488	-0.241184						-0.603423	7	21	-0.44494
Granta519	chr8	128793033	128793053	151002_180K_Arrays-55235	60.0543	-	60	GATGCAGATATGCATGCAGG	MycLocus	MYC_Tiling	410	267	383.379	237.112	-0.693199	268	281	251.063	250.703	-0.0020738						-0.347636	7	20	-0.189153
Granta519	chr8	128793036	128793056	151002_180K_Arrays-62547	75.4707	-	75	GCAAGATGCAGATATGCATGC	MycLocus	MYC_Tiling	597	402	558.237	357.001	-0.64495	471	868	441.234	774.412	0.811557						0.0833035	6	21	0.241787
Granta519	chr8	128793696	128793716	151002_180K_Arrays-175593	52.3848	-	52	GTTTAGAAGCTAAATCAGGCT	MycLocus	MYC_Tiling	672	659	628.367	585.232	-0.102597	772	782	723.212	697.685	-0.0518432						-0.0772203	5	21	0.0812629
Granta519	chr8	128793710	128793730	151002_180K_Arrays-148964	85.877	+	85	GTCTAAAATTGTACTGCTGAC	MycLocus	MYC_Tiling	707	806	661.094	715.777	0.114655	565	678	529.294	604.898	0.192623						0.153639	4	21	0.312122
Granta519	chr8	128793711	128793731	151002_180K_Arrays-98278	86.8822	+	86	GCTAAAATTGTACTGCTGACT	MycLocus	MYC_Tiling	665	732	621.821	650.061	0.0640746	513	436	480.58	388.99	-0.305042						-0.120483	4	21	0.0379997
Granta519	chr8	128793716	128793736	151002_180K_Arrays-59587	68.2952	+	68	GATTGTACTGCTGACTGGGCG	MycLocus	MYC_Tiling	1980	1545	1851.44	1372.05	-0.432308	1392	1734	1304.03	1547.04	0.246534						-0.0928873	8	21	0.065596
Granta519	chr8	128793869	128793889	151002_180K_Arrays-97963	51.6861	+	51	GCGTGGTGGTGCACGCTACT	MycLocus	MYC_Tiling	1237	883	1156.68	784.158	-0.560775	1044	1398	978.022	1247.27	0.350832						-0.104972	8	20	0.0535117
Granta519	chr8	128794036	128794056	151002_180K_Arrays-159313	83.5721	-	83	GTGCTTGTGAGTAAGCAGTAA	MycLocus	MYC_Tiling	511	550	477.821	488.434	0.0316936	346	419	324.134	373.823	0.205767						0.11873	7	21	0.277214
Granta519	chr8	128794041	128794061	151002_180K_Arrays-110310	84.5741	+	84	GCTTACTCACAAGCATTTAA	MycLocus	MYC_Tiling	1381	1141	1291.33	1013.28	-0.349829	976	1413	914.32	1260.65	0.463397						0.0567841	2	20	0.215267
Granta519	chr8	128794078	128794098	151002_180K_Arrays-154964	84.5893	-	84	GTGAGGCACAAGACTGCATT	MycLocus	MYC_Tiling	1321	1245	1235.23	1105.64	-0.159899	812	1088	760.684	970.692	0.351716						0.0959083	6	20	0.254392
Granta519	chr8	128794095	128794115	151002_180K_Arrays-107526	92.3355	-	92	GCTGGAGGACAATGTTGCGTG	MycLocus	MYC_Tiling	782	493	731.224	437.814	-0.739996	568	655	532.104	584.378	0.135193						-0.302401	9	21	-0.143918
Granta519	chr8	128794108	128794128	151002_180K_Arrays-88763	73.4817	+	73	GCCTCCAGCCCCTACACAATG	MycLocus	MYC_Tiling	2168	1666	2027.23	1479.51	-0.454391	1563	1657	1464.22	1478.34	0.0138449						-0.220273	3	21	-0.0617899
Granta519	chr8	128794111	128794131	151002_180K_Arrays-78304	66.3623	-	66	GCCACATTGTGTAGGGGCTGG	MycLocus	MYC_Tiling	1064	926	994.914	822.345	-0.274829	756	1132	708.223	1009.95	0.512005						0.118588	9	21	0.277071
Granta519	chr8	128794114	128794134	151002_180K_Arrays-65436	87.2193	-	87	GCACCACATTGTGTAGGGGC	MycLocus	MYC_Tiling	263	307	245.923	272.635	0.148761	221	261	207.033	232.859	0.169593						0.159177	7	20	0.31766
Granta519	chr8	128794118	128794138	151002_180K_Arrays-160175	92.2236	-	92	GTGGAGCACCACATTGTGTAG	MycLocus	MYC_Tiling	2000	1271	1870.14	1128.73	-0.728451	1334	1426	1249.7	1272.25	0.0258044						-0.351323	7	21	-0.19284
Granta519	chr8	128794119	128794139	151002_180K_Arrays-55996	89.6813	-	89	GATGGAGCACCACATTGTGTA	MycLocus	MYC_Tiling	380	330	355.326	293.06	-0.277948	349	493	326.944	439.845	0.42795						0.0750008	6	21	0.233484
Granta519	chr8	128794120	128794140	151002_180K_Arrays-17075	88.1777	-	88	GAATGGAGCACCACATTGTGT	MycLocus	MYC_Tiling	585	332	547.016	294.836	-0.891668	447	510	418.751	455.012	0.119811						-0.385928	6	21	-0.227445
Granta519	chr8	128794138	128794158	151002_180K_Arrays-66686	80.1675	-	80	GCACTAAGGTCACAGAGTAA	MycLocus	MYC_Tiling	1205	715	1126.76	634.964	-0.827433	975	1002	913.383	893.964	-0.0310025						-0.429218	5	20	-0.270734
Granta519	chr8	128794152	128794172	151002_180K_Arrays-154377	69.3044	-	69	GTGAGAGAGAAGCAGCACTA	MycLocus	MYC_Tiling	942	623	880.836	553.262	-0.67091	739	869	692.297	775.304	0.163371						-0.253769	7	20	-0.0952861
Granta519	chr8	128794189	128794209	151002_180K_Arrays-35876	79.1949	-	79	GAGCAATGATGCCAGTAGGAG	MycLocus	MYC_Tiling	755	414	705.978	367.657	-0.941261	520	605	487.138	539.769	0.148013						-0.396624	8	21	-0.238141
Granta519	chr8	128794194	128794214	151002_180K_Arrays-126576	55.4152	-	55	GGGGCAGCAATGATGCCAGT	MycLocus	MYC_Tiling	963	950	900.472	843.658	-0.094023	861	1152	806.587	1027.79	0.349645						0.127811	8	20	0.286294
Granta519	chr8	128794205	128794225	151002_180K_Arrays-158923	54.8432	+	54	GTGCTGCCCCTCCAGCCTGCT	MycLocus	MYC_Tiling	2691	1995	2516.27	1771.68	-0.506168	2131	2294	1996.33	2046.66	0.0359239						-0.235122	5	21	-0.076639
Granta519	chr8	128794213	128794233	151002_180K_Arrays-176858	70.3979	-	70	GTTTGCCTAGCAGGCTGGAG	MycLocus	MYC_Tiling	706	437	660.159	388.083	-0.76645	559	801	523.673	714.636	0.448543						-0.158953	8	20	-0.000470061
Granta519	chr8	128794214	128794234	151002_180K_Arrays-49192	68.2518	-	68	GAGTTTGCCTAGCAGGCTGGA	MycLocus	MYC_Tiling	945	830	883.641	737.091	-0.261618	656	1019	614.543	909.131	0.564975						0.151679	8	21	0.310162
Granta519	chr8	128794215	128794235	151002_180K_Arrays-49193	74.1483	-	74	GAGTTTGCCTAGCAGGCTGG	MycLocus	MYC_Tiling	2067	1794	1932.79	1593.18	-0.278773	1596	1929	1495.14	1721.02	0.202982						-0.0378958	8	20	0.120587
Granta519	chr8	128794218	128794238	151002_180K_Arrays-162296	82.4851	-	82	GTGGGAGTTTGCCTAGCAGGC	MycLocus	MYC_Tiling	570	474	532.99	420.941	-0.34049	445	539	416.877	480.885	0.206069						-0.0672103	9	21	0.0912729
Granta519	chr8	128794222	128794242	151002_180K_Arrays-99801	62.5568	+	62	GCTAGGCAAACTCCCATCTC	MycLocus	MYC_Tiling	2646	2234	2474.19	1983.93	-0.318599	2161	2637	2024.43	2352.68	0.216788						-0.0509055	3	20	0.107578
Granta519	chr8	128794222	128794242	151002_180K_Arrays-35250	66.723	-	66	GAGATGGGAGTTTGCCTAGC	MycLocus	MYC_Tiling	476	320	445.093	284.18	-0.647304	345	319	323.197	284.605	-0.183451						-0.415378	8	20	-0.256894
Granta519	chr8	128794223	128794243	151002_180K_Arrays-99800	53.4144	+	53	GCTAGGCAAACTCCCATCTCA	MycLocus	MYC_Tiling	1861	1251	1740.16	1110.96	-0.647411	1543	1713	1445.49	1528.3	0.0803762						-0.283517	3	21	-0.125034
Granta519	chr8	128794266	128794286	151002_180K_Arrays-49729	68.7176	-	68	GATAAGAATCTTTCAGGTGGA	MycLocus	MYC_Tiling	991	728	926.654	646.509	-0.519361	921	948	862.795	845.787	-0.028725						-0.274043	6	21	-0.11556
Granta519	chr8	128794270	128794290	151002_180K_Arrays-137586	81.1525	-	81	GTAGCATAAGAATCTTTCAGG	MycLocus	MYC_Tiling	1230	1060	1150.14	941.345	-0.289009	845	1119	791.598	998.349	0.334776						0.0228836	5	21	0.181367
Granta519	chr8	128794312	128794332	151002_180K_Arrays-167784	94.2356	-	94	GTTAAAGTCTAGGCGAAGTGA	MycLocus	MYC_Tiling	453	242	423.587	214.911	-0.978919	320	381	299.777	339.921	0.181308						-0.398805	7	21	-0.240322
Granta519	chr8	128794313	128794333	151002_180K_Arrays-175320	90.5811	-	90	GTTTAAAGTCTAGGCGAAGTG	MycLocus	MYC_Tiling	133	31	124.364	27.5299	-2.1755	86	213	80.5651	190.034	1.23803						-0.468733	7	21	-0.31025
Granta519	chr8	128794362	128794382	151002_180K_Arrays-6192	73.36	-	73	GAAATTTAATTAGGGAGATTG	MycLocus	MYC_Tiling	518	369	484.366	327.695	-0.563746	488	642	457.16	572.779	0.325281						-0.119232	6	21	0.0392508
Granta519	chr8	128794371	128794391	151002_180K_Arrays-134730	57.4042	+	57	GTAATTAAATTTGTAAAGGCC	MycLocus	MYC_Tiling	321	235	300.157	208.694	-0.524327	273	245	255.747	218.584	-0.22653						-0.375429	4	21	-0.216945
Granta519	chr8	128794717	128794737	151002_180K_Arrays-154142	78.4782	+	78	GTGAGAAACTGCGACCTTGAG	MycLocus	MYC_Tiling	1145	859	1070.65	762.845	-0.489032	893	910	836.565	811.884	-0.0432046						-0.266118	7	21	-0.107635
Granta519	chr8	128794721	128794741	151002_180K_Arrays-2995	79.5339	+	79	GAAACTGCGACCTTGAGAGGC	MycLocus	MYC_Tiling	413	342	386.184	303.717	-0.34656	426	616	399.078	549.583	0.461666						0.0575529	7	21	0.216036
Granta519	chr8	128794733	128794753	151002_180K_Arrays-8454	76.6193	-	76	GAACTAGACACCTGCCTCTCA	MycLocus	MYC_Tiling	447	343	417.976	304.605	-0.456481	428	392	400.952	349.735	-0.197168						-0.326825	3	21	-0.168341
Granta519	chr8	128794742	128794762	151002_180K_Arrays-131219	98.1418	+	98	GGTGTCTAGTTTAATAACGC	MycLocus	MYC_Tiling	775	583	724.679	517.74	-0.485115	457	571	428.119	509.435	0.250886						-0.117115	5	20	0.0413685
Granta519	chr8	128794745	128794765	151002_180K_Arrays-149413	95.2361	+	95	GTCTAGTTTAATAACGCAGG	MycLocus	MYC_Tiling	824	662	770.497	587.897	-0.390228	637	570	596.743	508.543	-0.230742						-0.310485	5	20	-0.152002
Granta519	chr8	128794788	128794808	151002_180K_Arrays-163997	59.5218	-	59	GTGGTGAGAAGTGCCAAGAAA	MycLocus	MYC_Tiling	430	379	402.08	336.575	-0.256553	420	281	393.457	250.703	-0.65023						-0.453392	8	21	-0.294909
Granta519	chr8	128794808	128794828	151002_180K_Arrays-139471	68.1223	-	68	GTATACTAAAGACAGAAGCTG	MycLocus	MYC_Tiling	114	87	106.598	77.2613	-0.464361	137	139	128.342	124.013	-0.0495019						-0.256932	5	21	-0.0984484
Granta519	chr8	128794842	128794862	151002_180K_Arrays-116215	80.0615	+	80	GGAGCCAAGAAATTCCATGA	MycLocus	MYC_Tiling	337	214	315.118	190.045	-0.729552	210	284	196.729	253.379	0.365091						-0.182231	5	20	-0.0237477
Granta519	chr8	128794898	128794918	151002_180K_Arrays-22801	86.3785	+	86	GACCAATGACGGATGAGCACA	MycLocus	MYC_Tiling	548	477	512.418	423.605	-0.274601	450	527	421.561	470.179	0.157467						-0.0585671	6	21	0.0999161
Granta519	chr8	128794902	128794922	151002_180K_Arrays-23478	92.6416	-	92	GACCATGTGCTCATCCGTCAT	MycLocus	MYC_Tiling	2113	1301	1975.8	1155.37	-0.774086	1458	1716	1365.86	1530.98	0.164648						-0.304719	4	21	-0.146236
Granta519	chr8	128794953	128794973	151002_180K_Arrays-31924	75.1987	+	75	GAGACATCAAAGACTTCCTGC	MycLocus	MYC_Tiling	1013	890	947.226	790.374	-0.261172	840	896	786.914	799.393	0.0226985						-0.119237	4	21	0.0392466
Granta519	chr8	128794957	128794977	151002_180K_Arrays-51774	71.6053	+	71	GATCAAAGACTTCCTGCTGGA	MycLocus	MYC_Tiling	1346	1019	1258.6	904.934	-0.475939	978	1536	916.193	1370.39	0.580861						0.0524609	5	21	0.210944
Granta519	chr8	128794958	128794978	151002_180K_Arrays-141207	79.6296	+	79	GTCAAAGACTTCCTGCTGGAT	MycLocus	MYC_Tiling	984	696	920.109	618.091	-0.573986	864	802	809.398	715.528	-0.17784						-0.375913	5	21	-0.21743
Granta519	chr8	128794971	128794991	151002_180K_Arrays-173917	88.2763	-	88	GTTGGACTGGCCCATCCAGC	MycLocus	MYC_Tiling	457	395	427.327	350.784	-0.284756	425	446	398.141	397.912	-0.000830059						-0.142793	6	20	0.0156901
Granta519	chr8	128794971	128794991	151002_180K_Arrays-107656	90.6977	+	90	GCTGGATGGGCCAGTCCAAC	MycLocus	MYC_Tiling	1557	859	1455.9	762.845	-0.932454	1168	1116	1094.19	995.673	-0.136114						-0.534284	7	20	-0.375801
Granta519	chr8	128794978	128794998	151002_180K_Arrays-125067	97.5415	+	97	GGGCCAGTCCAACCGGCTTA	MycLocus	MYC_Tiling	526	318	491.847	282.403	-0.800451	485	461	454.349	411.295	-0.143629						-0.47204	6	20	-0.313557
Granta519	chr8	128794984	128795004	151002_180K_Arrays-50319	96.6308	-	96	GATACCATAAGCCGGTTGGAC	MycLocus	MYC_Tiling	487	381	455.379	338.351	-0.428545	344	622	322.26	554.936	0.784095						0.177775	6	21	0.336258
Granta519	chr8	128794989	128795009	151002_180K_Arrays-148991	95.5578	-	95	GTCTAAATACCATAAGCCGGT	MycLocus	MYC_Tiling	220	152	205.715	134.985	-0.607847	136	198	127.405	176.652	0.471483						-0.068182	4	21	0.0903012
Granta519	chr8	128794993	128795013	151002_180K_Arrays-62151	83.3638	-	83	GCAACTCTAAATACCATAAGC	MycLocus	MYC_Tiling	581	419	543.275	372.098	-0.546003	521	687	488.074	612.928	0.328616						-0.108693	2	21	0.0497898
Granta519	chr8	128795011	128795031	151002_180K_Arrays-156076	65.5568	+	65	GTGATGTCAATGCATTAAAAA	MycLocus	MYC_Tiling	155	162	144.936	143.866	-0.0106891	151	132	141.457	117.768	-0.264422						-0.137555	4	21	0.0209279
Granta519	chr8	128795048	128795068	151002_180K_Arrays-49534	67.2824	-	67	GATAAATGGCCAAGAATAATG	MycLocus	MYC_Tiling	172	145	160.832	128.769	-0.32077	125	96	117.1	85.6493	-0.451233						-0.386002	5	21	-0.227518
Granta519	chr8	128795049	128795069	151002_180K_Arrays-139282	66.7726	-	66	GTATAAATGGCCAAGAATAAT	MycLocus	MYC_Tiling	197	112	184.209	99.4629	-0.889112	138	142	129.279	126.69	-0.0291883						-0.45915	4	21	-0.300667
Granta519	chr8	128795050	128795070	151002_180K_Arrays-169309	62.633	-	62	GTTATAAATGGCCAAGAATAA	MycLocus	MYC_Tiling	347	231	324.469	205.142	-0.661457	266	403	249.19	359.548	0.528943						-0.0662574	4	21	0.0922258
Granta519	chr8	128795063	128795083	151002_180K_Arrays-71261	71.5	-	71	GCAGGAGCAGTTTCTTATAAA	MycLocus	MYC_Tiling	826	786	772.368	698.016	-0.146027	660	724	618.29	645.938	0.0631127						-0.0414572	5	21	0.117026
Granta519	chr8	128795065	128795085	151002_180K_Arrays-139320	84.6295	+	84	GTATAAGAAACTGCTCCTGCT	MycLocus	MYC_Tiling	927	776	866.81	689.136	-0.330927	765	1083	716.654	966.231	0.431091						0.0500816	4	21	0.208565
Granta519	chr8	128795066	128795086	151002_180K_Arrays-49717	77.7372	+	77	GATAAGAAACTGCTCCTGCTT	MycLocus	MYC_Tiling	746	455	697.562	404.068	-0.787724	528	531	494.632	473.748	-0.062237						-0.42498	4	21	-0.266497
Granta519	chr8	128795082	128795102	151002_180K_Arrays-11039	81.5863	-	81	GAAGCACAGGTTCTCCCAAGC	MycLocus	MYC_Tiling	137	173	128.105	153.635	0.262181	146	174	136.773	155.239	0.182708						0.222445	5	21	0.380928
Granta519	chr8	128795083	128795103	151002_180K_Arrays-112052	85.8493	+	85	GCTTGGGAGAACCTGTGCTTC	MycLocus	MYC_Tiling	696	459	650.808	407.62	-0.675008	529	545	495.569	486.238	-0.0274224						-0.351215	7	21	-0.192732
Granta519	chr8	128795089	128795109	151002_180K_Arrays-30626	74.8457	+	74	GAGAACCTGTGCTTCTGGTTC	MycLocus	MYC_Tiling	1414	1091	1322.19	968.875	-0.448546	1139	1544	1067.02	1377.53	0.368494						-0.0400258	6	21	0.118457
Granta519	chr8	128795096	128795116	151002_180K_Arrays-138898	75.1438	-	75	GTAGTCCAGAACCAGAAGCAC	MycLocus	MYC_Tiling	306	232	286.131	206.03	-0.473822	214	207	200.476	184.681	-0.118391						-0.296106	5	21	-0.137623
Granta519	chr8	128795110	128795130	151002_180K_Arrays-115269	88.2901	+	88	GGACTAAGAATTGCTCAACC	MycLocus	MYC_Tiling	215	189	201.04	167.844	-0.260365	146	174	136.773	155.239	0.182708						-0.0388286	4	20	0.119655
Granta519	chr8	128795124	128795144	151002_180K_Arrays-141462	90.7674	+	90	GTCAACCTGGACCTCATTAAT	MycLocus	MYC_Tiling	1933	1356	1807.49	1204.21	-0.585899	1545	2275	1447.36	2029.71	0.487849						-0.0490252	3	21	0.109458
Granta519	chr8	128795125	128795145	151002_180K_Arrays-61982	86.6403	+	86	GCAACCTGGACCTCATTAATA	MycLocus	MYC_Tiling	1109	955	1036.99	848.098	-0.290101	972	1044	910.572	931.436	0.0326826						-0.128709	3	21	0.0297738
Granta519	chr8	128795131	128795151	151002_180K_Arrays-173474	90.7035	-	90	GTTGCCCTATTAATGAGGTCC	MycLocus	MYC_Tiling	929	770	868.68	683.807	-0.345235	701	1184	656.699	1056.34	0.685772						0.170268	5	21	0.328752
Granta519	chr8	128795137	128795157	151002_180K_Arrays-39031	91.362	-	91	GAGCTCTTGCCCTATTAATG	MycLocus	MYC_Tiling	1083	935	1012.68	830.337	-0.28641	944	1023	884.342	912.7	0.0455365						-0.120437	4	20	0.0380466
Granta519	chr8	128795152	128795172	151002_180K_Arrays-38750	87.7491	+	87	GAGCTCAGAAGAGCATCCATC	MycLocus	MYC_Tiling	1744	1034	1630.76	918.255	-0.828579	1060	1213	993.011	1082.21	0.124104						-0.352237	5	21	-0.193754
Granta519	chr8	128795157	128795177	151002_180K_Arrays-30834	72.5842	+	72	GAGAAGAGCATCCATCTGGCT	MycLocus	MYC_Tiling	567	520	530.184	461.792	-0.199252	451	446	422.498	397.912	-0.0864947						-0.142873	6	21	0.01561
Granta519	chr8	128795170	128795190	151002_180K_Arrays-153090	83.4016	-	83	GTGAAGGTAATCCAAGCCAGA	MycLocus	MYC_Tiling	349	338	326.339	300.165	-0.120618	258	193	241.695	172.191	-0.489181						-0.3049	6	21	-0.146417
Granta519	chr8	128795174	128795194	151002_180K_Arrays-111970	89.1953	+	89	GCTTGGATTACCTTCAAGGA	MycLocus	MYC_Tiling	1183	999	1106.19	887.173	-0.318308	990	1026	927.435	915.377	-0.0188806						-0.168594	5	20	-0.0101112
Granta519	chr8	128795183	128795203	151002_180K_Arrays-25359	59.7023	+	59	GACCTTCAAGGATGGAGAAAA	MycLocus	MYC_Tiling	366	269	342.235	238.888	-0.518652	319	383	298.84	341.705	0.193377						-0.162638	6	21	-0.00415434
Granta519	chr8	128795230	128795250	151002_180K_Arrays-764	73.1445	+	73	GAAAACACCCAGTATAATGCA	MycLocus	MYC_Tiling	528	406	493.717	360.553	-0.453473	397	380	371.911	339.028	-0.133551						-0.293512	3	21	-0.135028
Granta519	chr8	128795240	128795260	151002_180K_Arrays-100046	92.4309	-	92	GCTAGTTACCATGCATTATAC	MycLocus	MYC_Tiling	1081	901	1010.81	800.143	-0.337182	891	1013	834.691	903.778	0.114726						-0.111228	3	21	0.0472551
Granta519	chr8	128795330	128795350	151002_180K_Arrays-176925	93.3444	+	93	GTTTGCTTAGGCTAGAGGCCG	MycLocus	MYC_Tiling	1063	966	993.979	857.867	-0.212461	768	992	719.465	885.042	0.298823						0.0431808	8	21	0.201664
Granta519	chr8	128795703	128795723	151002_180K_Arrays-4942	55.4231	+	55	GAAATAAACCACTGAAACTTT	MycLocus	MYC_Tiling	1393	1354	1302.55	1202.43	-0.115382	1371	1657	1284.36	1478.34	0.202934						0.0437759	2	21	0.202259
Granta519	chr8	128795713	128795733	151002_180K_Arrays-155200	78.2766	-	78	GTGAGGTACCTAAAGTTTCAG	MycLocus	MYC_Tiling	398	321	372.158	285.068	-0.38461	381	268	356.922	239.104	-0.577969						-0.481289	6	21	-0.322806
Granta519	chr8	128795828	128795848	151002_180K_Arrays-177228	83.5776	-	83	GTTTGTCACGTGCCAGACAT	MycLocus	MYC_Tiling	1074	798	1004.26	708.673	-0.502948	808	905	756.937	807.423	0.0931516						-0.204898	5	20	-0.046415
Granta519	chr8	128795877	128795897	151002_180K_Arrays-14877	80.7141	-	80	GAATAAACTAATTGGCACATA	MycLocus	MYC_Tiling	422	288	394.599	255.762	-0.625589	297	241	278.23	215.015	-0.371841						-0.498715	3	21	-0.340232
Granta519	chr8	128795878	128795898	151002_180K_Arrays-14878	79.2874	-	79	GAATAAACTAATTGGCACAT	MycLocus	MYC_Tiling	425	380	397.405	337.463	-0.235878	292	377	273.546	336.352	0.298185						0.0311536	3	20	0.189637
Granta519	chr8	128795886	128795906	151002_180K_Arrays-76691	75.7739	-	75	GCATTGGTTGAATAAACTAAT	MycLocus	MYC_Tiling	472	428	441.353	380.09	-0.215591	459	386	429.993	344.381	-0.320304						-0.267947	4	21	-0.109464
Granta519	chr8	128795892	128795912	151002_180K_Arrays-169668	76.8372	+	76	GTTATTCAACCAATGTGTACC	MycLocus	MYC_Tiling	496	388	463.795	344.568	-0.428698	400	758	374.721	676.272	0.851787						0.211544	3	21	0.370028
Granta519	chr8	128795903	128795923	151002_180K_Arrays-138592	78.2918	-	78	GTAGGGTGCCTGGTACACAT	MycLocus	MYC_Tiling	422	476	394.599	422.717	0.0993039	419	426	392.52	380.069	-0.0465077						0.0263981	7	20	0.184881
Granta519	chr8	128795905	128795925	151002_180K_Arrays-164691	88.555	+	88	GTGTACCAGGCACCCTACTT	MycLocus	MYC_Tiling	505	415	472.21	368.545	-0.357587	418	580	391.584	517.464	0.402139						0.0222761	4	20	0.180759
Granta519	chr8	128795906	128795926	151002_180K_Arrays-164692	87.7205	+	87	GTGTACCAGGCACCCTACTTT	MycLocus	MYC_Tiling	848	664	792.939	589.673	-0.427296	696	726	652.015	647.723	-0.00952869						-0.218412	4	21	-0.059929
Granta519	chr8	128795913	128795933	151002_180K_Arrays-36001	89.7811	-	89	GAGCACCCAAAGTAGGGTGCC	MycLocus	MYC_Tiling	828	602	774.238	534.613	-0.534282	630	1041	590.186	928.759	0.654135						0.0599267	7	21	0.21841
Granta519	chr8	128795920	128795940	151002_180K_Arrays-33596	89.1332	-	89	GAGAGCTTAGCACCCAAAGTA	MycLocus	MYC_Tiling	667	973	623.691	864.084	0.470338	585	842	548.03	751.215	0.454973						0.462656	5	21	0.621139
Granta519	chr8	128795921	128795941	151002_180K_Arrays-68701	86.5142	-	86	GCAGAGCTTAGCACCCAAAGT	MycLocus	MYC_Tiling	2108	1635	1971.13	1451.98	-0.440999	1900	2278	1779.93	2032.39	0.191357						-0.124821	5	21	0.0336625
Granta519	chr8	128795924	128795944	151002_180K_Arrays-174528	56.2241	+	56	GTTGGGTGCTAAGCTCTGTGC	MycLocus	MYC_Tiling	1445	1371	1351.18	1217.53	-0.150256	1133	1498	1061.4	1336.49	0.332479						0.0911116	8	21	0.249595
Granta519	chr8	128795932	128795952	151002_180K_Arrays-133905	69.7483	+	69	GTAAGCTCTGTGCTGGCTCTC	MycLocus	MYC_Tiling	961	656	898.602	582.568	-0.625255	889	921	832.818	821.698	-0.0193932						-0.322324	6	21	-0.163841
Granta519	chr8	128795985	128796005	151002_180K_Arrays-171413	65.1661	+	65	GTTCCTGTAGCCCACAGCCA	MycLocus	MYC_Tiling	1019	482	952.836	428.046	-1.15446	873	680	817.829	606.682	-0.430858						-0.792661	4	20	-0.634178
Granta519	chr8	128795991	128796011	151002_180K_Arrays-106287	80.9096	-	80	GCTGCCATGGCTGTGGGCTAC	MycLocus	MYC_Tiling	871	626	814.446	555.926	-0.550925	923	1004	864.669	895.749	0.0509458						-0.249989	8	21	-0.0915063
Granta519	chr8	128795998	128796018	151002_180K_Arrays-73008	74.4819	-	74	GCAGTATCTGCCATGGCTGT	MycLocus	MYC_Tiling	1481	743	1384.84	659.829	-1.06955	1006	1001	942.424	893.072	-0.0775993						-0.573576	6	20	-0.415093
Granta519	chr8	128795999	128796019	151002_180K_Arrays-36576	58.4493	-	58	GAGCAGTATCTGCCATGGCTG	MycLocus	MYC_Tiling	865	753	808.835	668.71	-0.274465	702	897	657.636	800.285	0.283226						0.00438054	7	21	0.162864
Granta519	chr8	128796002	128796022	151002_180K_Arrays-81153	85.7198	+	85	GCCATGGCAGATACTGCTAAC	MycLocus	MYC_Tiling	1414	1360	1322.19	1207.76	-0.13059	1059	1386	992.074	1236.56	0.317814						0.0936118	5	21	0.252095
Granta519	chr8	128796003	128796023	151002_180K_Arrays-75799	90.8024	+	90	GCATGGCAGATACTGCTAACT	MycLocus	MYC_Tiling	1025	752	958.446	667.822	-0.521234	753	874	705.413	779.765	0.144572						-0.188331	5	21	-0.0298476
Granta519	chr8	128796005	128796025	151002_180K_Arrays-80619	72.1076	-	72	GCCAGTTAGCAGTATCTGCCA	MycLocus	MYC_Tiling	1236	953	1155.75	846.322	-0.449545	964	1480	903.078	1320.43	0.548081						0.0492679	5	21	0.207751
Granta519	chr8	128796039	128796059	151002_180K_Arrays-22363	70.1764	-	70	GACATGTGCTCACAAATGTAA	MycLocus	MYC_Tiling	132	135	123.429	119.888	-0.0419932	146	73	136.773	65.1291	-1.07041						-0.556202	4	21	-0.397719
Granta519	chr8	128796120	128796140	151002_180K_Arrays-53811	81.7524	-	81	GATCTGCTTGTGGAGTGGTCA	MycLocus	MYC_Tiling	1317	1164	1231.49	1033.7	-0.252579	1021	1160	956.476	1034.93	0.113731						-0.069424	8	21	0.0890592
Granta519	chr8	128796126	128796146	151002_180K_Arrays-167614	74.4675	-	74	GTTAAAAATCTGCTTGTGGAG	MycLocus	MYC_Tiling	458	617	428.262	547.934	0.355508	391	501	366.29	446.982	0.287231						0.32137	6	21	0.479853
Granta519	chr8	128796151	128796171	151002_180K_Arrays-17646	91.5476	-	91	GAATTAAGGTGGTCCTTAACC	MycLocus	MYC_Tiling	487	319	455.379	283.292	-0.68478	292	481	273.546	429.139	0.649658						-0.0175612	5	21	0.140922
Granta519	chr8	128796199	128796219	151002_180K_Arrays-169308	56.2235	+	56	GTTATAAATAAAGCAGAGGC	MycLocus	MYC_Tiling	290	317	271.17	281.515	0.0540153	357	272	334.439	242.673	-0.462728						-0.204357	5	20	-0.0458733
Granta519	chr8	128796515	128796535	151002_180K_Arrays-10671	59.1584	+	59	GAAGATAGAGTGAGATATGGG	MycLocus	MYC_Tiling	374	291	349.716	258.426	-0.436434	337	289	315.703	257.84	-0.29209						-0.364262	9	21	-0.205779
Granta519	chr8	128796516	128796536	151002_180K_Arrays-34684	67.1902	+	67	GAGATAGAGTGAGATATGGGT	MycLocus	MYC_Tiling	470	287	439.483	254.874	-0.786025	287	391	268.862	348.842	0.375707						-0.205159	9	21	-0.0466757
Granta519	chr8	128796574	128796594	151002_180K_Arrays-3450	61.396	-	61	GAAAGAGATGGGTGCACAGC	MycLocus	MYC_Tiling	279	183	260.884	162.515	-0.682836	158	206	148.015	183.789	0.312309						-0.185264	8	20	-0.0267804
Granta519	chr8	128796596	128796616	151002_180K_Arrays-135349	73.4432	-	73	GTACAGTGTACCCAAAGAAGA	MycLocus	MYC_Tiling	605	437	565.717	388.083	-0.543717	574	629	537.725	561.181	0.0615984						-0.241059	5	21	-0.0825759
Granta519	chr8	128796597	128796617	151002_180K_Arrays-50234	76.0959	-	76	GATACAGTGTACCCAAAGAAG	MycLocus	MYC_Tiling	186	114	173.923	101.239	-0.780683	141	134	132.089	119.552	-0.143873						-0.462278	5	21	-0.303795
Granta519	chr8	128796609	128796629	151002_180K_Arrays-67316	81.7228	+	81	GCACTGTATGTCACTGAGTTC	MycLocus	MYC_Tiling	1006	659	940.68	585.232	-0.684695	678	768	635.152	685.194	0.10941						-0.287642	5	21	-0.129159
Granta519	chr8	128796623	128796643	151002_180K_Arrays-48860	59.2025	+	59	GAGTTCTGGCAAAAGGAATG	MycLocus	MYC_Tiling	628	489	587.224	434.262	-0.435345	620	840	580.818	749.431	0.36771						-0.0338173	7	20	0.124666
Granta519	chr8	128796636	128796656	151002_180K_Arrays-40327	65.3397	+	65	GAGGAATGTGGATGAATGTAA	MycLocus	MYC_Tiling	680	661	635.847	587.008	-0.115299	494	400	462.781	356.872	-0.374922						-0.245111	8	21	-0.0866273
Granta519	chr8	128796637	128796657	151002_180K_Arrays-114497	75.6849	+	75	GGAATGTGGATGAATGTAAT	MycLocus	MYC_Tiling	963	826	900.472	733.539	-0.295809	743	794	696.045	708.391	0.0253659						-0.135221	7	20	0.0232618
Granta519	chr8	128796650	128796670	151002_180K_Arrays-57053	77.6812	+	77	GATGTAATGGGAATCACTTCC	MycLocus	MYC_Tiling	804	759	751.796	674.038	-0.15751	705	700	660.446	624.526	-0.0806793						-0.119095	5	21	0.0393884
Granta519	chr8	128796655	128796675	151002_180K_Arrays-56412	79.5827	+	79	GATGGGAATCACTTCCAGGTC	MycLocus	MYC_Tiling	689	787	644.263	698.904	0.117445	656	664	614.543	592.407	-0.0529235						0.0322607	6	21	0.190744
Granta519	chr8	128796671	128796691	151002_180K_Arrays-127399	77.2671	-	77	GGGGGTTTATAGGCCAGACC	MycLocus	MYC_Tiling	322	252	301.092	223.791	-0.428052	265	284	248.253	253.379	0.0294876						-0.199282	8	20	-0.0407988
Granta519	chr8	128796700	128796720	151002_180K_Arrays-151498	59.3085	-	59	GTCTGTGGAGGAGTGAGCATG	MycLocus	MYC_Tiling	746	455	697.562	404.068	-0.787724	498	690	466.528	615.604	0.40004						-0.193842	10	21	-0.0353588
Granta519	chr8	128796701	128796721	151002_180K_Arrays-151499	64.2124	-	64	GTCTGTGGAGGAGTGAGCAT	MycLocus	MYC_Tiling	373	214	348.781	190.045	-0.87598	290	293	271.673	261.409	-0.0555632						-0.465771	9	20	-0.307288
Granta519	chr8	128796702	128796722	151002_180K_Arrays-47259	58.6112	-	58	GAGTCTGTGGAGGAGTGAGCA	MycLocus	MYC_Tiling	326	156	304.833	138.538	-1.13774	235	512	220.149	456.796	1.05307						-0.0423342	10	21	0.116149
Granta519	chr8	128796713	128796733	151002_180K_Arrays-132764	73.1156	-	73	GTAAAGGGGAAAAGTCTGTGG	MycLocus	MYC_Tiling	104	48	97.2472	42.6269	-1.18989	60	84	56.2082	74.9431	0.415016						-0.387438	9	21	-0.228955
Granta519	chr8	128796716	128796736	151002_180K_Arrays-87778	74.4451	-	74	GCCTAAAGGGGAAAAGTCTG	MycLocus	MYC_Tiling	210	196	196.365	174.06	-0.17395	135	128	126.468	114.199	-0.147227						-0.160588	7	20	-0.00210522
Granta519	chr8	128796725	128796745	151002_180K_Arrays-83911	83.7492	+	83	GCCCCTTTAGGCTGTTTGGAA	MycLocus	MYC_Tiling	585	568	547.016	504.419	-0.11696	521	580	488.074	517.464	0.0843586						-0.0163009	6	21	0.142182
Granta519	chr8	128796728	128796748	151002_180K_Arrays-81329	84.4433	-	84	GCCATTCCAAACAGCCTAAAG	MycLocus	MYC_Tiling	609	428	569.457	380.09	-0.583246	461	523	431.866	466.61	0.111633						-0.235806	3	21	-0.0773232
Granta519	chr8	128796729	128796749	151002_180K_Arrays-23498	83.7169	-	83	GACCATTCCAAACAGCCTAAA	MycLocus	MYC_Tiling	721	588	674.185	522.18	-0.368598	568	587	532.104	523.71	-0.0229414						-0.19577	2	21	-0.0372864
Granta519	chr8	128796730	128796750	151002_180K_Arrays-65613	82.6522	-	82	GCACCATTCCAAACAGCCTAA	MycLocus	MYC_Tiling	959	652	896.732	579.016	-0.631074	628	664	588.312	592.407	0.0100078						-0.310533	2	21	-0.15205
Granta519	chr8	128796735	128796755	151002_180K_Arrays-110033	85.3132	+	85	GCTGTTTGGAATGGTGACCCC	MycLocus	MYC_Tiling	345	307	322.599	272.635	-0.242772	295	370	276.357	330.107	0.256399						0.0068135	7	21	0.165297
Granta519	chr8	128796736	128796756	151002_180K_Arrays-167526	82.2002	+	82	GTGTTTGGAATGGTGACCCCA	MycLocus	MYC_Tiling	464	467	433.872	414.725	-0.0651169	387	359	362.543	320.293	-0.178761						-0.121939	7	21	0.0365444
Granta519	chr8	128796737	128796757	151002_180K_Arrays-176962	76.2675	+	76	GTTTGGAATGGTGACCCCAG	MycLocus	MYC_Tiling	639	478	597.51	424.493	-0.49322	429	414	401.888	369.362	-0.121758						-0.307489	7	20	-0.149006
Granta519	chr8	128796744	128796764	151002_180K_Arrays-56880	77.5544	+	77	GATGGTGACCCCAGGGGAACT	MycLocus	MYC_Tiling	1492	645	1395.12	572.799	-1.28429	992	979	929.308	873.444	-0.0894422						-0.686867	8	21	-0.528383
Granta519	chr8	128796754	128796774	151002_180K_Arrays-161853	77.1917	-	77	GTGGCTTCCAAGTTCCCCTG	MycLocus	MYC_Tiling	793	335	741.51	297.501	-1.31757	668	406	625.784	362.225	-0.788779						-1.05318	5	20	-0.894694
Granta519	chr8	128796755	128796775	151002_180K_Arrays-166521	78.4104	-	78	GTGTGGCTTCCAAGTTCCCCT	MycLocus	MYC_Tiling	1116	627	1043.54	556.814	-0.906214	986	586	923.688	522.817	-0.821098						-0.863656	5	21	-0.705173
Granta519	chr8	128796756	128796776	151002_180K_Arrays-166520	82.3196	-	82	GTGTGGCTTCCAAGTTCCCC	MycLocus	MYC_Tiling	1248	883	1166.97	784.158	-0.573547	1056	1147	989.264	1023.33	0.0488446						-0.262351	5	20	-0.103868
Granta519	chr8	128796773	128796793	151002_180K_Arrays-8728	87.4406	-	87	GAACTCTTCATCTTCAACGTG	MycLocus	MYC_Tiling	884	492	826.602	436.926	-0.919803	754	616	706.349	549.583	-0.362045						-0.640924	3	21	-0.482441
Granta519	chr8	128796803	128796823	151002_180K_Arrays-137136	62.6404	+	62	GTAGAGCCCTGAATGACTGCC	MycLocus	MYC_Tiling	962	781	899.537	693.576	-0.375129	859	882	804.714	786.903	-0.0322904						-0.20371	6	21	-0.0452265
Granta519	chr8	128796804	128796824	151002_180K_Arrays-41938	69.8814	-	69	GAGGCAGTCATTCAGGGCTCT	MycLocus	MYC_Tiling	1682	1271	1572.79	1128.73	-0.478628	1344	1564	1259.06	1395.37	0.148296						-0.165166	7	21	-0.00668274
Granta519	chr8	128796812	128796832	151002_180K_Arrays-104240	51.8053	-	51	GCTCTTCCAGGCAGTCATTC	MycLocus	MYC_Tiling	2263	1555	2116.06	1380.94	-0.615737	1516	1920	1420.19	1712.99	0.270426						-0.172656	4	20	-0.0141723
Granta519	chr8	128796824	128796844	151002_180K_Arrays-131111	55.7013	-	55	GGTGGTGAGGCAGCTCTTCC	MycLocus	MYC_Tiling	1524	1204	1425.05	1069.23	-0.414442	1195	1262	1119.48	1125.93	0.00829036						-0.203076	8	20	-0.0445927
Granta519	chr8	128796837	128796857	151002_180K_Arrays-19660	67.42	-	67	GACACAGATGCTCAGGTGGTG	MycLocus	MYC_Tiling	491	452	459.119	401.404	-0.193815	503	408	471.212	364.009	-0.3724						-0.283108	8	21	-0.124624
Granta519	chr8	128796842	128796862	151002_180K_Arrays-149012	79.2579	-	79	GTCTAACACAGATGCTCAGG	MycLocus	MYC_Tiling	1470	1395	1374.55	1238.85	-0.149966	1130	1547	1058.59	1380.2	0.382739						0.116387	5	20	0.27487
Granta519	chr8	128796845	128796865	151002_180K_Arrays-108771	74.4001	-	74	GCTGGTCTAACACAGATGCTC	MycLocus	MYC_Tiling	430	228	402.08	202.478	-0.989718	371	251	347.554	223.937	-0.634143						-0.81193	5	21	-0.653447
Granta519	chr8	128796845	128796865	151002_180K_Arrays-36749	82.097	+	82	GAGCATCTGTGTTAGACCAG	MycLocus	MYC_Tiling	482	334	450.704	296.612	-0.6036	371	361	347.554	322.077	-0.109831						-0.356716	6	20	-0.198232
Granta519	chr8	128796846	128796866	151002_180K_Arrays-36748	81.6719	+	81	GAGCATCTGTGTTAGACCAGC	MycLocus	MYC_Tiling	180	96	168.313	85.2539	-0.981305	143	114	133.963	101.709	-0.397392						-0.689349	6	21	-0.530866
Granta519	chr8	128796864	128796884	151002_180K_Arrays-159321	95.5156	-	95	GTGCTTTAGCGAATGTCCCGC	MycLocus	MYC_Tiling	1096	691	1024.84	613.65	-0.739905	720	919	674.498	819.913	0.281657						-0.229124	6	21	-0.0706407
Granta519	chr8	128796899	128796919	151002_180K_Arrays-58452	89.7549	+	89	GATTCAATACTACTCACAGTC	MycLocus	MYC_Tiling	915	838	855.589	744.195	-0.201236	550	923	515.242	823.482	0.676488						0.237626	2	21	0.396109
Granta519	chr8	128796900	128796920	151002_180K_Arrays-169948	86.422	+	86	GTTCAATACTACTCACAGTCA	MycLocus	MYC_Tiling	1334	903	1247.38	801.919	-0.637375	1149	1237	1076.39	1103.63	0.0360558						-0.30066	2	21	-0.142177
Granta519	chr8	128796931	128796951	151002_180K_Arrays-64230	77.4465	-	77	GCACAAATTAGAATGGAGCTC	MycLocus	MYC_Tiling	652	410	609.665	364.105	-0.743663	516	860	483.39	767.275	0.666555						-0.038554	5	21	0.119929
Granta519	chr8	128796939	128796959	151002_180K_Arrays-135910	81.5	-	81	GTACCTGGGCACAAATTAGAA	MycLocus	MYC_Tiling	321	183	300.157	162.515	-0.885144	349	368	326.944	328.322	0.0060678						-0.439538	5	21	-0.281055
Granta519	chr8	128796941	128796961	151002_180K_Arrays-98870	80.9487	+	80	GCTAATTTGTGCCCAGGTATC	MycLocus	MYC_Tiling	655	576	612.471	511.523	-0.259841	558	499	522.736	445.198	-0.231636						-0.245739	5	21	-0.0872553
Granta519	chr8	128796954	128796974	151002_180K_Arrays-175274	69.6935	-	69	GTTTAAAATGCCCAGATACCT	MycLocus	MYC_Tiling	154	201	144.001	178.5	0.30985	88	76	82.4387	67.8057	-0.281915						0.0139677	3	21	0.172451
Granta519	chr8	128796955	128796975	151002_180K_Arrays-112350	76.8701	-	76	GCTTTAAAATGCCCAGATACC	MycLocus	MYC_Tiling	626	470	585.354	417.389	-0.487917	495	555	463.717	495.16	0.0946483						-0.196634	3	21	-0.0381509
Granta519	chr8	128796996	128797016	151002_180K_Arrays-119206	68.4323	+	68	GGCAGGGCTTGAAATGAGTT	MycLocus	MYC_Tiling	983	885	919.173	785.934	-0.225929	766	1182	717.591	1054.56	0.555403						0.164737	8	20	0.32322
Granta519	chr8	128796997	128797017	151002_180K_Arrays-72269	76.1581	+	76	GCAGGGCTTGAAATGAGTTA	MycLocus	MYC_Tiling	369	340	345.041	301.941	-0.192501	335	484	313.829	431.815	0.460435						0.133967	7	20	0.29245
Granta519	chr8	128797063	128797083	151002_180K_Arrays-76104	88.1541	+	88	GCATGTGACTGAGACTAGCAC	MycLocus	MYC_Tiling	162	136	151.481	120.776	-0.326802	105	110	98.3643	98.1398	-0.00329673						-0.165049	6	21	-0.00656607
Granta519	chr8	128797064	128797084	151002_180K_Arrays-166289	76.3629	-	76	GTGTGCTAGTCTCAGTCACAT	MycLocus	MYC_Tiling	886	722	828.472	641.18	-0.369723	696	790	652.015	704.822	0.112354						-0.128684	5	21	0.0297992
Granta519	chr8	128797065	128797085	151002_180K_Arrays-109577	72.6773	-	72	GCTGTGCTAGTCTCAGTCACA	MycLocus	MYC_Tiling	930	584	869.615	518.628	-0.745677	623	547	583.628	488.022	-0.258102						-0.50189	5	21	-0.343406
Granta519	chr8	128797077	128797097	151002_180K_Arrays-137488	88.5063	+	88	GTAGCACAGGACCCTATCTTC	MycLocus	MYC_Tiling	1288	1009	1204.37	896.054	-0.426621	954	1032	893.71	920.73	0.0429709						-0.191825	4	21	-0.0333419
Granta519	chr8	128797083	128797103	151002_180K_Arrays-40526	60.6836	+	60	GAGGACCCTATCTTCAGGTGT	MycLocus	MYC_Tiling	1134	937	1060.37	832.113	-0.349714	949	1189	889.026	1060.8	0.254858						-0.0474283	6	21	0.111055
Granta519	chr8	128797133	128797153	151002_180K_Arrays-177213	76.7374	+	76	GTTTGTAGGCAGGCACTTTCA	MycLocus	MYC_Tiling	1363	998	1274.5	886.285	-0.524089	1106	1449	1036.1	1292.77	0.319295						-0.102397	6	21	0.0560866
Granta519	chr8	128797136	128797156	151002_180K_Arrays-138268	76.1209	+	76	GTAGGCAGGCACTTTCAGGG	MycLocus	MYC_Tiling	623	546	582.548	484.881	-0.264746	593	650	555.524	579.917	0.0619967						-0.101375	8	20	0.0571086
Granta519	chr8	128797137	128797157	151002_180K_Arrays-138269	78.4029	+	78	GTAGGCAGGCACTTTCAGGGT	MycLocus	MYC_Tiling	948	663	886.446	588.785	-0.590293	584	684	547.093	610.251	0.157617						-0.216338	8	21	-0.0578547
Granta519	chr8	128797152	128797172	151002_180K_Arrays-44687	95.1689	+	95	GAGGGTGGGCTCAAATCGTGC	MycLocus	MYC_Tiling	376	239	351.586	212.247	-0.728137	259	274	242.632	244.457	0.0108129						-0.358662	9	21	-0.200179
Granta519	chr8	128797153	128797173	151002_180K_Arrays-128415	96.266	+	96	GGGTGGGCTCAAATCGTGCT	MycLocus	MYC_Tiling	1699	1280	1588.68	1136.72	-0.482957	1209	1283	1132.59	1144.67	0.015296						-0.23383	8	20	-0.0753471
Granta519	chr8	128797154	128797174	151002_180K_Arrays-130973	95.0862	+	95	GGTGGGCTCAAATCGTGCTG	MycLocus	MYC_Tiling	1622	972	1516.68	863.196	-0.81316	1168	1149	1094.19	1025.11	-0.0940724						-0.453616	8	20	-0.295133
Granta519	chr8	128797157	128797177	151002_180K_Arrays-125726	83.1546	+	83	GGGCTCAAATCGTGCTGGGG	MycLocus	MYC_Tiling	1312	655	1226.81	581.68	-1.07662	839	759	785.978	677.165	-0.214982						-0.645799	9	20	-0.487316
Granta519	chr8	128797186	128797206	151002_180K_Arrays-7308	91.0887	-	91	GAACATGGTTCTAACAGCACG	MycLocus	MYC_Tiling	640	556	598.445	493.762	-0.277402	421	587	394.394	523.71	0.409129						0.0658638	5	21	0.224347
Granta519	chr8	128797202	128797222	151002_180K_Arrays-91684	83.2289	-	83	GCCTTGGAAACACACTAACA	MycLocus	MYC_Tiling	857	519	801.355	460.904	-0.797975	638	624	597.68	556.72	-0.102421						-0.450198	3	20	-0.291715
Granta519	chr8	128797429	128797449	151002_180K_Arrays-9928	52.0261	-	52	GAAGACCAGCCCAAGAAACAG	MycLocus	MYC_Tiling	202	100	188.884	88.8061	-1.08877	189	180	177.056	160.592	-0.1408						-0.614785	5	21	-0.456302
Granta519	chr8	128797525	128797545	151002_180K_Arrays-132066	53.4836	-	53	GTAAAAAGACTTGGACAGGCT	MycLocus	MYC_Tiling	656	577	613.406	512.411	-0.259539	568	638	532.104	569.211	0.0972546						-0.0811423	6	21	0.0773409
Granta519	chr8	128797526	128797546	151002_180K_Arrays-98222	72.4563	-	72	GCTAAAAAGACTTGGACAGGC	MycLocus	MYC_Tiling	378	225	353.456	199.814	-0.822876	220	315	206.097	281.037	0.447437						-0.187719	6	21	-0.0292361
Granta519	chr8	128797530	128797550	151002_180K_Arrays-70145	83.4854	-	83	GCAGCCTAAAAAGACTTGGAC	MycLocus	MYC_Tiling	485	434	453.509	385.419	-0.234704	406	334	380.342	297.988	-0.352043						-0.293373	5	21	-0.13489
Granta519	chr8	128797535	128797555	151002_180K_Arrays-7951	82.3871	-	82	GAACCTCAGCCTAAAAAGACT	MycLocus	MYC_Tiling	286	242	267.43	214.911	-0.315423	169	197	158.32	175.759	0.150761						-0.0823307	3	21	0.0761526
Granta519	chr8	128797541	128797561	151002_180K_Arrays-175693	85.4026	+	85	GTTTAGGCTGAGGTTAAGACC	MycLocus	MYC_Tiling	583	250	545.146	222.015	-1.29598	390	352	365.353	314.047	-0.21831						-0.757146	7	21	-0.598663
Granta519	chr8	128797552	128797572	151002_180K_Arrays-168024	80.4123	+	80	GTTAAGACCTGGTAAGAGAT	MycLocus	MYC_Tiling	1001	929	936.005	825.009	-0.182106	800	892	749.442	795.824	0.0866328						-0.0477367	6	20	0.110747
Granta519	chr8	128797602	128797622	151002_180K_Arrays-98819	89.5866	-	89	GCTAATGGAATAAGCCCAATA	MycLocus	MYC_Tiling	501	509	468.47	452.023	-0.0515596	369	464	345.68	413.971	0.260093						0.104267	4	21	0.26275
Granta519	chr8	128797603	128797623	151002_180K_Arrays-26744	87.7878	-	87	GACTAATGGAATAAGCCCAAT	MycLocus	MYC_Tiling	363	225	339.43	199.814	-0.764459	259	255	242.632	227.506	-0.0928658						-0.428663	4	21	-0.270179
Granta519	chr8	128797618	128797638	151002_180K_Arrays-169291	72.1364	+	72	GTTAGTTTACAAATGAAGCCC	MycLocus	MYC_Tiling	296	85	276.781	75.4852	-1.87448	309	204	289.472	182.005	-0.669449						-1.27196	4	21	-1.11348
Granta519	chr8	128797618	128797638	151002_180K_Arrays-126022	73.5178	-	73	GGGCTTCATTTGTAAACTAA	MycLocus	MYC_Tiling	480	403	448.833	357.889	-0.326669	375	515	351.301	459.473	0.387271						0.0303008	4	20	0.188784
Granta519	chr8	128797636	128797656	151002_180K_Arrays-79879	77.5355	+	77	GCCAGGAAATACTAATGTAGA	MycLocus	MYC_Tiling	378	312	353.456	277.075	-0.351255	350	299	327.881	266.762	-0.29762						-0.324438	5	21	-0.165954
Granta519	chr8	128797637	128797657	151002_180K_Arrays-70999	70.8116	+	70	GCAGGAAATACTAATGTAGAT	MycLocus	MYC_Tiling	261	440	244.053	390.747	0.679039	211	207	197.665	184.681	-0.0980232						0.290508	5	21	0.448991
Granta519	chr8	128797661	128797681	151002_180K_Arrays-82176	84.5757	+	84	GCCCAGCAAGAATTTAAGTAC	MycLocus	MYC_Tiling	455	321	425.457	285.068	-0.577708	400	412	374.721	367.578	-0.0277666						-0.302737	4	21	-0.144254
Granta519	chr8	128797665	128797685	151002_180K_Arrays-23305	86.6443	-	86	GACCAGTACTTAAATTCTTGC	MycLocus	MYC_Tiling	711	525	664.835	466.232	-0.511947	718	771	672.624	687.871	0.0323361						-0.239805	3	21	-0.0813221
Granta519	chr8	128797737	128797757	151002_180K_Arrays-10916	73.1512	-	73	GAAGATTGTGGATGTAGGTG	MycLocus	MYC_Tiling	545	408	509.613	362.329	-0.492102	342	514	320.387	458.58	0.517361						0.0126297	9	20	0.171113
Granta519	chr8	128797799	128797819	151002_180K_Arrays-10915	70.145	-	70	GAAGATTGTGGATGTAGATG	MycLocus	MYC_Tiling	890	530	832.212	470.672	-0.822228	602	557	563.955	496.944	-0.182497						-0.502362	8	20	-0.343879
Granta519	chr8	128797811	128797831	151002_180K_Arrays-33736	61.3035	-	61	GAGAGGAGCAAATGAAGATTG	MycLocus	MYC_Tiling	885	640	827.537	568.359	-0.54202	626	651	586.439	580.809	-0.013916						-0.277968	8	21	-0.119485
Granta519	chr8	128797829	128797849	151002_180K_Arrays-31661	81.4081	-	81	GAGACAAGATCTTGCAAATAG	MycLocus	MYC_Tiling	555	434	518.964	385.419	-0.429207	393	493	368.164	439.845	0.256647						-0.08628	5	21	0.0722032
Granta519	chr8	128797976	128797996	151002_180K_Arrays-156605	54.686	+	54	GTGCACTATGCACTCCAGTCC	MycLocus	MYC_Tiling	1208	1102	1129.56	978.643	-0.206911	872	1057	816.892	943.034	0.207164						0.000126746	4	21	0.15861
Granta519	chr8	128798078	128798098	151002_180K_Arrays-85801	98.1292	+	98	GCCGACGCAGATACTGAACGT	MycLocus	MYC_Tiling	696	362	650.808	321.478	-1.01751	617	526	578.007	469.287	-0.300619						-0.659065	6	21	-0.500582
Granta519	chr8	128798081	128798101	151002_180K_Arrays-77365	96.1786	-	96	GCCAACGTTCAGTATCTGCGT	MycLocus	MYC_Tiling	1640	1383	1533.51	1228.19	-0.320309	1177	1672	1102.62	1491.72	0.43605						0.0578701	5	21	0.216353
Granta519	chr8	128798114	128798134	151002_180K_Arrays-39891	64.6588	-	64	GAGGAAAGGGATTAGGAATT	MycLocus	MYC_Tiling	1045	716	977.148	635.852	-0.619886	753	802	705.413	715.528	0.0205414						-0.299672	8	20	-0.141189
Granta519	chr8	128798115	128798135	151002_180K_Arrays-116576	64.187	-	64	GGAGGAAAGGGATTAGGAAT	MycLocus	MYC_Tiling	269	240	251.534	213.135	-0.238986	230	201	215.465	179.328	-0.264849						-0.251918	9	20	-0.0934347
Granta519	chr8	128798133	128798153	151002_180K_Arrays-164796	77.1793	-	77	GTGTAGCAAAAGCAGTCAAGG	MycLocus	MYC_Tiling	746	639	697.562	567.471	-0.297774	644	702	603.301	626.31	0.0539994						-0.121887	7	21	0.0365957
Granta519	chr8	128798136	128798156	151002_180K_Arrays-104105	80.3485	-	80	GCTCTGTAGCAAAAGCAGTCA	MycLocus	MYC_Tiling	704	780	658.289	692.688	0.073484	628	669	588.312	596.868	0.0208307						0.0471574	5	21	0.205641
Granta519	chr8	128798170	128798190	151002_180K_Arrays-3980	67.1279	-	67	GAAAGCTGGGATAGCAAGTGT	MycLocus	MYC_Tiling	1151	1009	1076.27	896.054	-0.264376	885	1041	829.071	928.759	0.16381						-0.0502833	8	21	0.1082
Granta519	chr8	128798184	128798204	151002_180K_Arrays-158522	79.4456	-	79	GTGCTAGCTGCAAGTAAAGCT	MycLocus	MYC_Tiling	750	571	701.302	507.083	-0.467815	647	752	606.111	670.919	0.146556						-0.160629	6	21	-0.00214604
Granta519	chr8	128798185	128798205	151002_180K_Arrays-106837	78.7217	-	78	GCTGCTAGCTGCAAGTAAAGC	MycLocus	MYC_Tiling	609	471	569.457	418.277	-0.44513	481	435	450.602	388.098	-0.215432						-0.330281	6	21	-0.171798
Granta519	chr8	128798185	128798205	151002_180K_Arrays-112429	82.1253	+	82	GCTTTACTTGCAGCTAGCAG	MycLocus	MYC_Tiling	262	256	244.988	227.344	-0.107838	277	171	259.494	152.563	-0.766301						-0.437069	5	20	-0.278586
Granta519	chr8	128798211	128798231	151002_180K_Arrays-76659	85.6167	-	85	GCATTGGCTAGAGCTCTCATA	MycLocus	MYC_Tiling	392	287	366.547	254.874	-0.524218	258	374	241.695	333.675	0.465256						-0.0294807	5	21	0.129003
Granta519	chr8	128798211	128798231	151002_180K_Arrays-140203	94.2986	+	94	GTATGAGAGCTCTAGCCAATG	MycLocus	MYC_Tiling	431	257	403.015	228.232	-0.820334	369	275	345.68	245.349	-0.4946						-0.657467	6	21	-0.498984
Granta519	chr8	128798228	128798248	151002_180K_Arrays-128702	82.5361	-	82	GGTAAAACATTCAGCCTCAT	MycLocus	MYC_Tiling	813	528	760.212	468.896	-0.697132	561	932	525.546	831.512	0.661918						-0.0176069	3	20	0.140876
Granta519	chr8	128798242	128798262	151002_180K_Arrays-175520	85.7639	+	85	GTTTACCACGGGTTGGTTGGA	MycLocus	MYC_Tiling	576	487	538.6	432.486	-0.316562	573	771	536.788	687.871	0.357785						0.0206115	8	21	0.179095
Granta519	chr8	128798249	128798269	151002_180K_Arrays-914	91.0557	-	91	GAAAACCTTCCAACCAACCCG	MycLocus	MYC_Tiling	614	710	574.133	630.523	0.135166	503	659	471.212	587.947	0.319309						0.227237	2	21	0.385721
Granta519	chr8	128798276	128798296	151002_180K_Arrays-151075	81.7702	+	81	GTCTGGCAAACAGGACATACT	MycLocus	MYC_Tiling	522	399	488.106	354.336	-0.462076	442	432	414.067	385.422	-0.103426						-0.282751	5	21	-0.124268
Granta519	chr8	128798282	128798302	151002_180K_Arrays-2391	75.4538	+	75	GAAACAGGACATACTTGGTTT	MycLocus	MYC_Tiling	970	639	907.018	567.471	-0.676584	760	1030	711.97	918.945	0.368162						-0.154211	5	21	0.00427251
Granta519	chr8	128798326	128798346	151002_180K_Arrays-51805	86.5905	-	86	GATCAAATCCATGGTTAAAGC	MycLocus	MYC_Tiling	571	314	533.925	278.851	-0.937141	417	334	390.647	297.988	-0.39061						-0.663876	4	21	-0.505392
Granta519	chr8	128798336	128798356	151002_180K_Arrays-130059	80.4522	-	80	GGTCTTGGGCATCAAATCCA	MycLocus	MYC_Tiling	1041	689	973.408	611.874	-0.669809	720	1053	674.498	939.465	0.478026						-0.0958916	5	20	0.0625916
Granta519	chr8	128798351	128798371	151002_180K_Arrays-36302	83.3219	-	83	GAGCAGCATATTCTTGGTCT	MycLocus	MYC_Tiling	1082	739	1011.75	656.277	-0.624469	905	1076	847.807	959.986	0.179277						-0.222596	5	20	-0.0641125
Granta519	chr8	128798357	128798377	151002_180K_Arrays-174855	67.7012	-	67	GTTGTCAGAGCAGCATATTCT	MycLocus	MYC_Tiling	1035	1074	967.797	953.778	-0.0210515	862	1160	807.524	1034.93	0.357954						0.168451	5	21	0.326935
Granta519	chr8	128798474	128798494	151002_180K_Arrays-3937	76.6257	-	76	GAAAGCTATTGGGGAGCTTCT	MycLocus	MYC_Tiling	859	757	803.225	672.262	-0.25678	654	808	612.669	720.881	0.234654						-0.0110629	7	21	0.14742
Granta519	chr8	128798475	128798495	151002_180K_Arrays-3936	77.6236	-	77	GAAAGCTATTGGGGAGCTTC	MycLocus	MYC_Tiling	260	273	243.118	242.441	-0.00402536	151	275	141.457	245.349	0.794472						0.395223	7	20	0.553707
Granta519	chr8	128798484	128798504	151002_180K_Arrays-57343	70.5476	-	70	GATGTGAAAGGAAAGCTATTG	MycLocus	MYC_Tiling	671	594	627.432	527.508	-0.250265	476	538	445.918	479.993	0.106234						-0.0720154	7	21	0.0864678
Granta519	chr8	128798485	128798505	151002_180K_Arrays-76093	70.7652	-	70	GCATGTGAAAGGAAAGCTATT	MycLocus	MYC_Tiling	720	587	673.25	521.292	-0.369051	572	539	535.851	480.885	-0.156141						-0.262596	6	21	-0.104113
Granta519	chr8	128798486	128798506	151002_180K_Arrays-76092	74.5139	-	74	GCATGTGAAAGGAAAGCTAT	MycLocus	MYC_Tiling	588	518	549.821	460.016	-0.257279	511	642	478.706	572.779	0.258839						0.000780167	6	20	0.159263
Granta519	chr8	128798499	128798519	151002_180K_Arrays-65255	63.7825	+	63	GCACATGCCATTGGCCAGAAT	MycLocus	MYC_Tiling	1626	1279	1520.42	1135.83	-0.420726	1329	1317	1245.01	1175	-0.0834967						-0.252111	5	21	-0.093628
Granta519	chr8	128798508	128798528	151002_180K_Arrays-105587	72.3213	-	72	GCTGATCCAATTCTGGCCAA	MycLocus	MYC_Tiling	615	410	575.068	364.105	-0.659377	468	585	438.424	521.925	0.251517						-0.20393	4	20	-0.0454468
Granta519	chr8	128798515	128798535	151002_180K_Arrays-125744	92.5561	-	92	GGGCTCAGCTGATCCAATTC	MycLocus	MYC_Tiling	1198	861	1120.21	764.621	-0.550957	893	1058	836.565	943.926	0.174197						-0.18838	5	20	-0.0298972
Granta519	chr8	128798535	128798555	151002_180K_Arrays-169246	70.4543	-	70	GTTAGTGATCAATTCAGGAAT	MycLocus	MYC_Tiling	670	671	626.497	595.889	-0.072263	550	710	515.242	633.448	0.297976						0.112857	5	21	0.27134
Granta519	chr8	128798536	128798556	151002_180K_Arrays-110462	79.3829	-	79	GCTTAGTGATCAATTCAGGAA	MycLocus	MYC_Tiling	653	593	610.6	526.62	-0.213466	670	462	627.658	412.187	-0.606679						-0.410072	5	21	-0.251589
Granta519	chr8	128798538	128798558	151002_180K_Arrays-89690	84.666	+	84	GCCTGAATTGATCACTAAGAA	MycLocus	MYC_Tiling	490	411	458.184	364.993	-0.328058	428	300	400.952	267.654	-0.583059						-0.455559	4	21	-0.297075
Granta519	chr8	128798558	128798578	151002_180K_Arrays-40219	78.5447	+	78	GAGGAAGTAGAATCACATGCT	MycLocus	MYC_Tiling	227	187	212.261	166.067	-0.354069	154	133	144.268	118.66	-0.281915						-0.317992	6	21	-0.159509
Granta519	chr8	128798575	128798595	151002_180K_Arrays-99842	94.2636	+	94	GCTAGGCTTAGACTGATCAC	MycLocus	MYC_Tiling	1129	984	1055.69	873.852	-0.27273	725	1321	679.182	1178.57	0.795167						0.261218	5	20	0.419702
Granta519	chr8	128798576	128798596	151002_180K_Arrays-99843	88.7946	+	88	GCTAGGCTTAGACTGATCACT	MycLocus	MYC_Tiling	1229	1046	1149.2	928.912	-0.307017	852	1062	798.156	947.495	0.247448						-0.0297846	5	21	0.128699
Granta519	chr8	128798584	128798604	151002_180K_Arrays-32473	74.4234	+	74	GAGACTGATCACTGGGTAGAA	MycLocus	MYC_Tiling	724	447	676.99	396.963	-0.77013	480	492	449.665	438.953	-0.034787						-0.402458	7	21	-0.243975
Granta519	chr8	128798591	128798611	151002_180K_Arrays-142652	84.5717	+	84	GTCACTGGGTAGAATGGATAC	MycLocus	MYC_Tiling	253	147	236.573	130.545	-0.857736	109	197	102.112	175.759	0.783457						-0.0371397	7	21	0.121344
Granta519	chr8	128798621	128798641	151002_180K_Arrays-51778	92.6433	+	92	GATCAAAGCATGCCCTATAGC	MycLocus	MYC_Tiling	1605	1290	1500.79	1145.6	-0.389617	1101	1193	1031.42	1064.37	0.0453686						-0.172124	4	21	-0.0136409
Granta519	chr8	128798635	128798655	151002_180K_Arrays-52041	88.8156	-	88	GATCACATTTACCTGCTATA	MycLocus	MYC_Tiling	767	354	717.198	314.374	-1.18989	713	717	667.94	639.693	-0.0623399						-0.626116	2	20	-0.467633
Granta519	chr8	128798672	128798692	151002_180K_Arrays-176485	59.4381	+	59	GTTTCTGAATATAAAAACCAT	MycLocus	MYC_Tiling	423	386	395.534	342.792	-0.206472	419	473	392.52	422.001	0.104479						-0.0509962	2	21	0.107487
Granta519	chr8	128798754	128798774	151002_180K_Arrays-132188	58.2941	+	58	GTAAAACCACTCATAAACAAA	MycLocus	MYC_Tiling	131	77	122.494	68.3807	-0.841051	77	44	72.1338	39.2559	-0.877766						-0.859408	1	21	-0.700925
Granta519	chr8	128798776	128798796	151002_180K_Arrays-1400	65.4325	+	65	GAAAAGGCAAATAAGACATC	MycLocus	MYC_Tiling	751	691	702.237	613.65	-0.194542	802	898	751.316	801.178	0.0927023						-0.0509198	4	20	0.107563
Granta519	chr8	128798777	128798797	151002_180K_Arrays-1399	66.1961	+	66	GAAAAGGCAAATAAGACATCA	MycLocus	MYC_Tiling	738	552	690.081	490.21	-0.493367	614	736	575.197	656.644	0.191056						-0.151156	4	21	0.00732769
Granta519	chr8	128798851	128798871	151002_180K_Arrays-29316	68.6301	+	68	GACTTCTAAAAATTCACCTTA	MycLocus	MYC_Tiling	440	419	411.431	372.098	-0.144968	286	600	267.926	535.308	0.998536						0.426784	1	21	0.585267
Granta519	chr8	128798863	128798883	151002_180K_Arrays-142428	77.7819	+	77	GTCACCTTAAGGAAATCATTA	MycLocus	MYC_Tiling	685	636	640.523	564.807	-0.181492	650	570	608.922	508.543	-0.259889						-0.22069	3	21	-0.0622071
Granta519	chr8	128798920	128798940	151002_180K_Arrays-6777	58.7449	+	58	GAACAGAACTGTGTTTAATAA	MycLocus	MYC_Tiling	593	520	554.496	461.792	-0.263935	479	414	448.729	369.362	-0.280806						-0.27237	4	21	-0.113887
Granta519	chr8	128798955	128798975	151002_180K_Arrays-10756	71.5116	+	71	GAAGATGAATTCCTAGCAATA	MycLocus	MYC_Tiling	505	404	472.21	358.777	-0.396343	436	412	408.446	367.578	-0.152095						-0.274219	4	21	-0.115736
Granta519	chr8	128798961	128798981	151002_180K_Arrays-17909	88.4945	+	88	GAATTCCTAGCAATAAGGTAC	MycLocus	MYC_Tiling	800	574	748.056	509.747	-0.553364	757	840	709.16	749.431	0.0796851						-0.236839	4	21	-0.0783562
Granta519	chr8	128798966	128798986	151002_180K_Arrays-99611	86.6764	+	86	GCTAGCAATAAGGTACTGGTT	MycLocus	MYC_Tiling	888	724	830.342	642.956	-0.368985	868	935	813.145	834.188	0.0368604						-0.166062	6	21	-0.00757892
Granta519	chr8	128798968	128798988	151002_180K_Arrays-98475	80.6309	-	80	GCTAACCAGTACCTTATTGCT	MycLocus	MYC_Tiling	1312	1043	1226.81	926.248	-0.405443	889	1179	832.818	1051.88	0.336897						-0.0342729	3	21	0.12421
Granta519	chr8	128798992	128799012	151002_180K_Arrays-15635	54.1384	+	54	GAATATGATACAAACCTACAA	MycLocus	MYC_Tiling	723	816	676.055	724.658	0.100159	596	876	558.335	781.55	0.485208						0.292683	2	21	0.451166
Granta519	chr8	128799003	128799023	151002_180K_Arrays-7923	87.8147	+	87	GAACCTACAATGGAATGCAAC	MycLocus	MYC_Tiling	560	366	523.639	325.03	-0.687998	443	479	415.004	427.354	0.042308						-0.322845	4	21	-0.164362
Granta519	chr8	128799104	128799124	151002_180K_Arrays-67975	73.423	+	73	GCAGAATACAAATAATGCACA	MycLocus	MYC_Tiling	810	843	757.406	748.636	-0.016804	564	624	528.357	556.72	0.0754399						0.029318	3	21	0.187801
Granta519	chr8	128799136	128799156	151002_180K_Arrays-51279	55.281	+	55	GATATACCTGAAGAAAAATGT	MycLocus	MYC_Tiling	848	690	792.939	612.762	-0.371883	717	650	671.688	579.917	-0.211944						-0.291913	4	21	-0.13343
Granta519	chr8	128799200	128799220	151002_180K_Arrays-165006	79.1202	+	79	GTGTATTCCAGAGTTAACAA	MycLocus	MYC_Tiling	662	560	619.016	497.314	-0.315819	457	700	428.119	624.526	0.54475						0.114465	4	20	0.272949
Granta519	chr8	128799210	128799230	151002_180K_Arrays-5796	84.187	-	84	GAAATGGCCATTGTTAACTC	MycLocus	MYC_Tiling	275	144	257.144	127.881	-1.00778	230	353	215.465	314.94	0.547623						-0.230077	4	20	-0.0715938
Granta519	chr8	128799213	128799233	151002_180K_Arrays-167856	63.4729	+	63	GTTAACAATGGCCATTTCTGA	MycLocus	MYC_Tiling	622	562	581.613	499.09	-0.220759	516	991	483.39	884.15	0.871103						0.325172	4	21	0.483655
Granta519	chr8	128799226	128799246	151002_180K_Arrays-141361	74.3426	-	74	GTCAACAAATCCATCAGAAA	MycLocus	MYC_Tiling	817	690	763.952	612.762	-0.318154	643	599	602.364	534.416	-0.172674						-0.245414	2	20	-0.0869308
Granta519	chr8	128799534	128799554	151002_180K_Arrays-124552	84.3322	+	84	GGGATTACAAGCACCGCTCC	MycLocus	MYC_Tiling	1094	643	1022.97	571.023	-0.841137	812	814	760.684	726.234	-0.0668619						-0.453999	5	20	-0.295516
Granta519	chr8	128799550	128799570	151002_180K_Arrays-141360	87.2801	-	87	GTCAACAAATATATCCGGGAG	MycLocus	MYC_Tiling	716	394	669.51	349.896	-0.936179	556	465	520.862	414.864	-0.328265						-0.632222	5	21	-0.473739
Granta519	chr8	128799616	128799636	151002_180K_Arrays-63234	66.4281	+	66	GCAAGTAAAGGAACTTAATTT	MycLocus	MYC_Tiling	329	164	307.638	145.642	-1.07881	146	282	136.773	251.595	0.879316						-0.0997453	4	21	0.0587379
Granta519	chr8	128799617	128799637	151002_180K_Arrays-13733	62.6166	+	62	GAAGTAAAGGAACTTAATTTA	MycLocus	MYC_Tiling	315	428	294.547	380.09	0.367844	237	346	222.022	308.694	0.475474						0.421659	4	21	0.580142
Granta519	chr8	128799660	128799680	151002_180K_Arrays-154612	64.0822	+	64	GTGAGCATCTCAACAGCAAAG	MycLocus	MYC_Tiling	182	150	170.183	133.209	-0.353391	115	111	107.732	99.032	-0.121485						-0.237438	5	21	-0.0789547
Granta519	chr8	128799667	128799687	151002_180K_Arrays-100614	76.4205	+	76	GCTCAACAGCAAAGTGGTCAA	MycLocus	MYC_Tiling	452	512	422.651	454.687	0.105406	355	279	332.565	248.918	-0.417965						-0.156279	5	21	0.00220398
Granta519	chr8	128799668	128799688	151002_180K_Arrays-141384	72.7103	+	72	GTCAACAGCAAAGTGGTCAAT	MycLocus	MYC_Tiling	1122	727	1049.15	645.621	-0.70046	796	1146	745.695	1022.44	0.455356						-0.122552	5	21	0.0359311
Granta519	chr8	128799675	128799695	151002_180K_Arrays-61267	88.5349	+	88	GCAAAGTGGTCAATGGGCCTA	MycLocus	MYC_Tiling	607	591	567.587	524.844	-0.112953	421	682	394.394	608.467	0.625541						0.256294	7	21	0.414777
Granta519	chr8	128799718	128799738	151002_180K_Arrays-46118	83.4715	+	83	GAGTACAATGAGCCAATGATC	MycLocus	MYC_Tiling	376	196	351.586	174.06	-1.01429	251	194	235.138	173.083	-0.442042						-0.728168	5	21	-0.569684
Granta519	chr8	128799732	128799752	151002_180K_Arrays-59046	87.4847	-	87	GATTCTTACACACCTGATCAT	MycLocus	MYC_Tiling	1218	968	1138.91	859.643	-0.40585	947	1018	887.152	908.239	0.0338903						-0.18598	2	21	-0.0274966
Granta519	chr8	128799808	128799828	151002_180K_Arrays-169690	89.5	+	89	GTTATTCCCAATCCATTGAAC	MycLocus	MYC_Tiling	958	951	895.797	844.546	-0.084995	861	873	806.587	778.873	-0.0504425						-0.0677188	2	21	0.0907645
Granta519	chr8	128799816	128799836	151002_180K_Arrays-76427	88.5	-	88	GCATTCCAGTTCAATGGATT	MycLocus	MYC_Tiling	986	762	921.979	676.703	-0.446211	768	1034	719.465	922.514	0.358647						-0.0437821	4	20	0.114701
Granta519	chr8	128799817	128799837	151002_180K_Arrays-36853	83.4829	-	83	GAGCATTCCAGTTCAATGGAT	MycLocus	MYC_Tiling	399	824	373.093	731.762	0.971841	340	378	318.513	337.244	0.0824406						0.527141	5	21	0.685624
Granta519	chr8	128799822	128799842	151002_180K_Arrays-123190	76.5215	-	76	GGGAAAGCATTCCAGTTCAA	MycLocus	MYC_Tiling	638	511	596.574	453.799	-0.394648	449	444	420.625	396.128	-0.0865667						-0.240607	5	20	-0.082124
Granta519	chr8	128799842	128799862	151002_180K_Arrays-93424	82.3113	+	82	GCGCATGAAAAGAATAGAGCC	MycLocus	MYC_Tiling	413	323	386.184	286.844	-0.429022	345	342	323.197	305.126	-0.083011						-0.256017	6	21	-0.0975334
Granta519	chr8	128799846	128799866	151002_180K_Arrays-152267	67.6561	+	67	GTGAAAAGAATAGAGCCTGGT	MycLocus	MYC_Tiling	282	299	263.69	265.53	0.0100356	244	449	228.58	400.589	0.809423						0.40973	7	21	0.568213
Granta519	chr8	128799847	128799867	151002_180K_Arrays-1110	70.2437	+	70	GAAAAGAATAGAGCCTGGTT	MycLocus	MYC_Tiling	790	489	738.705	434.262	-0.766433	600	507	562.082	452.335	-0.313388						-0.53991	6	20	-0.381427
Granta519	chr8	128799855	128799875	151002_180K_Arrays-137143	85.7845	+	85	GTAGAGCCTGGTTGGGAGTAC	MycLocus	MYC_Tiling	724	720	676.99	639.404	-0.0824075	462	597	432.803	532.631	0.299427						0.10851	9	21	0.266993
Granta519	chr8	128799856	128799876	151002_180K_Arrays-33471	77.5696	+	77	GAGAGCCTGGTTGGGAGTACA	MycLocus	MYC_Tiling	477	347	446.028	308.157	-0.533468	470	524	440.297	467.502	0.0864951						-0.223487	9	21	-0.0650034
Granta519	chr8	128799863	128799883	151002_180K_Arrays-59965	80.7323	-	80	GATTTCCCTGTACTCCCAACC	MycLocus	MYC_Tiling	1211	942	1132.37	836.554	-0.436815	1190	1324	1114.8	1181.25	0.0835306						-0.176642	2	21	-0.0181588
Granta519	chr8	128799875	128799895	151002_180K_Arrays-43041	83.5652	+	83	GAGGGAAATGTACAAGTTCAC	MycLocus	MYC_Tiling	515	534	481.561	474.225	-0.0221474	380	495	355.985	441.629	0.311018						0.144435	6	21	0.302919
Granta519	chr8	128799908	128799928	151002_180K_Arrays-104575	73.7226	+	73	GCTGAAGAACAATTTGTCAAT	MycLocus	MYC_Tiling	331	176	309.508	156.299	-0.98567	256	341	239.822	304.233	0.343217						-0.321227	4	21	-0.162744
Granta519	chr8	128800282	128800302	151002_180K_Arrays-28271	62.5566	+	62	GACTGCACCTGGCCCTGGTCT	MycLocus	MYC_Tiling	2177	2088	2035.65	1854.27	-0.134634	1596	2069	1495.14	1845.92	0.304062						0.0847138	6	21	0.243197
Granta519	chr8	128800291	128800311	151002_180K_Arrays-134808	51.2192	-	51	GTAATTGCCTAGACCAGGGCC	MycLocus	MYC_Tiling	369	459	345.041	407.62	0.240459	298	368	279.167	328.322	0.233983						0.237221	6	21	0.395704
Granta519	chr8	128800296	128800316	151002_180K_Arrays-581	55.1081	-	55	GAAAAATAATTGCCTAGACCA	MycLocus	MYC_Tiling	330	182	308.573	161.627	-0.932942	236	288	221.085	256.948	0.216871						-0.358036	3	21	-0.199552
Granta519	chr8	128800297	128800317	151002_180K_Arrays-132108	72.398	-	72	GTAAAAATAATTGCCTAGACC	MycLocus	MYC_Tiling	300	225	280.521	199.814	-0.489452	227	248	212.654	221.261	0.0572369						-0.216108	3	21	-0.0576244
Granta519	chr8	128800777	128800797	151002_180K_Arrays-111733	55.4381	+	55	GCTTGCACCACCAAGCCCAGA	MycLocus	MYC_Tiling	1741	1467	1627.96	1302.79	-0.321462	1420	1614	1330.26	1439.98	0.114339						-0.103562	4	21	0.0549216
Granta519	chr8	128800885	128800905	151002_180K_Arrays-81557	58.707	-	58	GCCCAACACTTCGTAAGATTG	MycLocus	MYC_Tiling	395	272	369.353	241.553	-0.612661	360	302	337.249	269.438	-0.323859						-0.46826	4	21	-0.309777
Granta519	chr8	128800886	128800906	151002_180K_Arrays-16389	79.2621	+	79	GAATCTTACGAAGTGTTGGGA	MycLocus	MYC_Tiling	253	179	236.573	158.963	-0.573592	239	172	223.896	153.455	-0.545013						-0.559303	7	21	-0.40082
Granta519	chr8	128800889	128800909	151002_180K_Arrays-110296	73.595	+	73	GCTTACGAAGTGTTGGGATGG	MycLocus	MYC_Tiling	171	52	159.897	46.1792	-1.79183	174	139	163.004	124.013	-0.394413						-1.09312	9	21	-0.934637
Granta519	chr8	128800890	128800910	151002_180K_Arrays-168595	52.7694	+	52	GTTACGAAGTGTTGGGATGGT	MycLocus	MYC_Tiling	881	931	823.796	826.785	0.00522446	641	969	600.491	864.522	0.525761						0.265493	9	21	0.423976
Granta519	chr8	128800912	128800932	151002_180K_Arrays-31256	60.329	+	60	GAGAATAAAAATGATCAATG	MycLocus	MYC_Tiling	575	541	537.665	480.441	-0.162348	565	374	529.294	333.675	-0.665624						-0.413986	4	20	-0.255503
Granta519	chr8	128800919	128800939	151002_180K_Arrays-1897	79.7111	+	79	GAAAATGATCAATGTGGTTCC	MycLocus	MYC_Tiling	383	435	358.132	386.307	0.109256	286	297	267.926	264.977	-0.0159631						0.0466466	5	21	0.20513
Granta519	chr8	128800937	128800957	151002_180K_Arrays-79903	78.6352	+	78	GCCAGGAAGCACTGATTCATT	MycLocus	MYC_Tiling	638	460	596.574	408.508	-0.546337	494	357	462.781	318.508	-0.538998						-0.542668	5	21	-0.384184
Granta519	chr8	128800940	128800960	151002_180K_Arrays-87902	82.8056	-	82	GCCTAATGAATCAGTGCTTCC	MycLocus	MYC_Tiling	1272	1026	1189.41	911.151	-0.384483	970	940	908.699	838.649	-0.115735						-0.250109	4	21	-0.0916256
Granta519	chr8	128800943	128800963	151002_180K_Arrays-36106	88.4211	+	88	GAGCACTGATTCATTAGGAGC	MycLocus	MYC_Tiling	592	443	553.561	393.411	-0.492705	572	522	535.851	465.718	-0.202376						-0.347541	6	21	-0.189057
Granta519	chr8	128800983	128801003	151002_180K_Arrays-111539	84.1855	+	84	GCTTGAAATAAAACTAGTCT	MycLocus	MYC_Tiling	1314	1138	1228.68	1010.61	-0.281879	1190	1326	1114.8	1183.03	0.0857083						-0.0980856	3	20	0.0603977
Granta519	chr8	128801001	128801021	151002_180K_Arrays-112036	70.794	+	70	GCTTGGCTTCCTGTCACCTCA	MycLocus	MYC_Tiling	1610	1172	1505.46	1040.81	-0.532503	1486	1701	1392.09	1517.6	0.124538						-0.203982	4	21	-0.0454991
Granta519	chr8	128801002	128801022	151002_180K_Arrays-174239	70.373	+	70	GTTGGCTTCCTGTCACCTCAG	MycLocus	MYC_Tiling	2001	1320	1871.07	1172.24	-0.674598	1397	1792	1308.71	1598.79	0.288828						-0.192885	5	21	-0.0344019
Granta519	chr8	128801012	128801032	151002_180K_Arrays-21085	75.594	-	75	GACAGCTGCCCCTGAGGTGAC	MycLocus	MYC_Tiling	726	584	678.861	518.628	-0.388416	613	583	574.26	520.141	-0.142802						-0.265609	7	21	-0.107126
Granta519	chr8	128801019	128801039	151002_180K_Arrays-98960	64.2897	-	64	GCTACAGCACAGCTGCCCCTG	MycLocus	MYC_Tiling	819	731	765.822	649.173	-0.238407	603	749	564.892	668.243	0.242397						0.00199503	5	21	0.160478
Granta519	chr8	128801026	128801046	151002_180K_Arrays-39482	77.4587	+	77	GAGCTGTGCTGTAGAAGACAC	MycLocus	MYC_Tiling	733	853	685.406	757.516	0.144318	593	601	555.524	536.2	-0.051078						0.0466199	7	21	0.205103
Granta519	chr8	128801040	128801060	151002_180K_Arrays-31718	76.7281	+	76	GAGACACAGGTGACTTGTTCC	MycLocus	MYC_Tiling	889	826	831.277	733.539	-0.180456	621	683	581.755	609.359	0.0668814						-0.0567875	6	21	0.101696
Granta519	chr8	128801071	128801091	151002_180K_Arrays-165580	77.2715	-	77	GTGTCTAAGCAAATCAGCAAG	MycLocus	MYC_Tiling	346	301	323.534	267.306	-0.275423	199	272	186.424	242.673	0.380427						0.052502	5	21	0.210985
Granta519	chr8	128801087	128801107	151002_180K_Arrays-18981	79.4477	+	79	GACAAGACTTCTTTGGGCCT	MycLocus	MYC_Tiling	1372	1148	1282.92	1019.49	-0.331573	1012	1709	948.045	1524.74	0.685532						0.17698	5	20	0.335463
Granta519	chr8	128801107	128801127	151002_180K_Arrays-63279	86.0608	-	86	GCAAGTCACACAGGCAAGCCG	MycLocus	MYC_Tiling	261	149	244.053	132.321	-0.883152	173	230	162.067	205.201	0.340451						-0.271351	6	21	-0.112867
Granta519	chr8	128801117	128801137	151002_180K_Arrays-149630	77.7051	-	77	GTCTCACTTGTCAAGTCACAC	MycLocus	MYC_Tiling	415	352	388.054	312.598	-0.311951	260	400	243.569	356.872	0.551077						0.119563	3	21	0.278047
Granta519	chr8	128801137	128801157	151002_180K_Arrays-58258	82.7512	+	82	GATTATAATAATGTCCCTGCC	MycLocus	MYC_Tiling	624	648	583.483	575.464	-0.0199669	617	591	578.007	527.278	-0.132523						-0.0762451	3	21	0.0822381
Granta519	chr8	128801138	128801158	151002_180K_Arrays-169331	81.4693	+	81	GTTATAATAATGTCCCTGCCC	MycLocus	MYC_Tiling	970	557	907.018	494.65	-0.874722	800	864	749.442	770.843	0.0406204						-0.417051	3	21	-0.258568
Granta519	chr8	128801151	128801171	151002_180K_Arrays-90115	82.2793	+	82	GCCTGCCCGGGAGCTGTTCAG	MycLocus	MYC_Tiling	1860	1372	1739.23	1218.42	-0.513437	1551	1730	1452.98	1543.47	0.0871624						-0.213137	8	21	-0.054654
Granta519	chr8	128801153	128801173	151002_180K_Arrays-103742	85.7659	-	85	GCTCTGAACAGCTCCCGGGCA	MycLocus	MYC_Tiling	1214	320	1135.17	284.18	-1.99804	847	267	793.472	238.212	-1.73593						-1.86699	6	21	-1.7085
Granta519	chr8	128801154	128801174	151002_180K_Arrays-89403	82.1619	-	82	GCCTCTGAACAGCTCCCGGGC	MycLocus	MYC_Tiling	1379	1111	1289.46	986.636	-0.386178	1240	1072	1161.64	956.417	-0.280446						-0.333312	6	21	-0.174829
Granta519	chr8	128801158	128801178	151002_180K_Arrays-143238	68.2883	-	68	GTCAGCCTCTGAACAGCTCCC	MycLocus	MYC_Tiling	1686	1106	1576.53	982.196	-0.682668	1617	1788	1514.81	1595.22	0.0746161						-0.304026	4	21	-0.145543
Granta519	chr8	128801159	128801179	151002_180K_Arrays-170307	66.6316	-	66	GTTCAGCCTCTGAACAGCTCC	MycLocus	MYC_Tiling	2181	1670	2039.39	1483.06	-0.459556	1636	2125	1532.61	1895.88	0.306879						-0.0763386	4	21	0.0821446
Granta519	chr8	128801184	128801204	151002_180K_Arrays-32047	83.2776	+	83	GAGACCAGACTCAGTAAAGCC	MycLocus	MYC_Tiling	616	426	576.003	378.314	-0.606492	452	627	423.435	559.397	0.401732						-0.10238	5	21	0.0561033
Granta519	chr8	128801187	128801207	151002_180K_Arrays-79194	81.1943	+	81	GCCAGACTCAGTAAAGCCTGG	MycLocus	MYC_Tiling	1058	729	989.304	647.397	-0.611764	804	969	753.19	864.522	0.19889						-0.206437	6	21	-0.0479535
Granta519	chr8	128801190	128801210	151002_180K_Arrays-88785	82.8703	-	82	GCCTCCAGGCTTTACTGAGTC	MycLocus	MYC_Tiling	1214	936	1135.17	831.225	-0.449603	698	1208	653.888	1077.75	0.720911						0.135654	5	21	0.294137
Granta519	chr8	128801195	128801215	151002_180K_Arrays-45945	62.6451	+	62	GAGTAAAGCCTGGAGGCTGCC	MycLocus	MYC_Tiling	1489	1200	1392.32	1065.67	-0.385724	1174	1638	1099.81	1461.39	0.410092						0.012184	8	21	0.170667
Granta519	chr8	128801199	128801219	151002_180K_Arrays-11567	66.5551	+	66	GAAGCCTGGAGGCTGCCAGGT	MycLocus	MYC_Tiling	426	282	398.34	250.433	-0.669573	326	416	305.398	371.147	0.281301						-0.194136	9	21	-0.0356529
Granta519	chr8	128801200	128801220	151002_180K_Arrays-37962	74.4571	+	74	GAGCCTGGAGGCTGCCAGGTA	MycLocus	MYC_Tiling	464	353	433.872	313.486	-0.468871	369	246	345.68	219.476	-0.655373						-0.562122	9	21	-0.403639
Granta519	chr8	128801205	128801225	151002_180K_Arrays-116900	52.1881	+	52	GGAGGCTGCCAGGTAGGGCT	MycLocus	MYC_Tiling	2680	951	2505.99	844.546	-1.56913	2049	830	1919.51	740.509	-1.37415						-1.47164	10	20	-1.31316
Granta519	chr8	128801205	128801225	151002_180K_Arrays-37537	65.771	-	65	GAGCCCTACCTGGCAGCCTCC	MycLocus	MYC_Tiling	1334	1010	1247.38	896.942	-0.475818	1202	990	1126.04	883.258	-0.350347						-0.413083	5	21	-0.2546
Granta519	chr8	128801216	128801236	151002_180K_Arrays-55741	72.6707	-	72	GATGCTGGCCCCAGCCCTACC	MycLocus	MYC_Tiling	622	446	581.613	396.075	-0.554286	450	561	421.561	500.513	0.247665						-0.15331	5	21	0.00517286
Granta519	chr8	128801231	128801251	151002_180K_Arrays-36763	90.5	+	90	GAGCATGACCTGAGTCCTAGC	MycLocus	MYC_Tiling	1384	1018	1294.14	904.046	-0.517521	883	1364	827.197	1216.93	0.556947						0.0197132	6	21	0.178196
Granta519	chr8	128801232	128801252	151002_180K_Arrays-158526	83.4801	-	83	GTGCTAGGACTCAGGTCATGC	MycLocus	MYC_Tiling	828	462	774.238	410.284	-0.916153	557	693	521.799	618.281	0.244767						-0.335693	7	21	-0.17721
Granta519	chr8	128801242	128801262	151002_180K_Arrays-46976	65.2281	+	65	GAGTCCTAGCAGGAGAAGAAG	MycLocus	MYC_Tiling	753	598	704.107	531.061	-0.406919	473	458	443.108	408.618	-0.116904						-0.261911	8	21	-0.103428
Granta519	chr8	128801271	128801291	151002_180K_Arrays-156634	77.524	-	77	GTGCACTTCACAGAAGACTCT	MycLocus	MYC_Tiling	1857	976	1736.42	866.748	-1.00244	1312	1642	1229.09	1464.96	0.253275						-0.37458	4	21	-0.216097
Granta519	chr8	128801285	128801305	151002_180K_Arrays-47676	57.4693	+	57	GAGTGCACATAGAAGAGAGAC	MycLocus	MYC_Tiling	454	460	424.522	408.508	-0.0554731	353	385	330.691	343.489	0.0547793						-0.000346894	7	21	0.158136
Granta519	chr8	128801286	128801306	151002_180K_Arrays-156529	58.3534	+	58	GTGCACATAGAAGAGAGACT	MycLocus	MYC_Tiling	850	328	794.809	291.284	-1.44818	576	586	539.598	522.817	-0.0455791						-0.74688	6	20	-0.588397
Granta519	chr8	128801287	128801307	151002_180K_Arrays-156528	67.3698	+	67	GTGCACATAGAAGAGAGACTG	MycLocus	MYC_Tiling	396	70	370.288	62.1643	-2.57449	280	148	262.305	132.043	-0.990241						-1.78236	7	21	-1.62388
Granta519	chr8	128801318	128801338	151002_180K_Arrays-60510	71.2361	+	71	GCAAAAGATAGAATGCACAGC	MycLocus	MYC_Tiling	554	417	518.029	370.322	-0.484253	422	377	395.331	336.352	-0.233089						-0.358671	5	21	-0.200188
Granta519	chr8	128801319	128801339	151002_180K_Arrays-1205	76.3995	+	76	GAAAAGATAGAATGCACAGCT	MycLocus	MYC_Tiling	887	589	829.407	523.068	-0.665081	676	793	633.279	707.499	0.159887						-0.252597	5	21	-0.094114
Granta519	chr8	128801331	128801351	151002_180K_Arrays-64906	69.0965	+	69	GCACAGCTGGGCCCTAAAGA	MycLocus	MYC_Tiling	914	756	854.654	671.374	-0.348223	694	729	650.141	650.399	0.000572224						-0.173825	6	20	-0.015342
Granta519	chr8	128801386	128801406	151002_180K_Arrays-71155	83.3463	+	83	GCAGGACAGCTAGATACTGTG	MycLocus	MYC_Tiling	340	233	317.924	206.918	-0.619619	264	202	247.316	180.22	-0.456594						-0.538107	7	21	-0.379623
Granta519	chr8	128801432	128801452	151002_180K_Arrays-75230	77.4383	+	77	GCATCTTCATAAGATAAATC	MycLocus	MYC_Tiling	656	604	613.406	536.389	-0.193562	579	777	542.409	693.224	0.35394						0.0801892	2	20	0.238672
Granta519	chr8	128801454	128801474	151002_180K_Arrays-136984	87.6307	-	87	GTAGACTCTCAATAGTCTCTC	MycLocus	MYC_Tiling	1188	977	1110.86	867.636	-0.356519	1075	1109	1007.06	989.428	-0.0254882						-0.191004	3	21	-0.0325204
Granta519	chr8	128801458	128801478	151002_180K_Arrays-27118	90.5608	+	90	GACTATTGAGAGTCTATTAG	MycLocus	MYC_Tiling	755	595	705.978	528.396	-0.418002	587	593	549.903	529.063	-0.0557393						-0.23687	5	20	-0.0783873
Granta519	chr8	128801478	128801498	151002_180K_Arrays-160908	65.2773	+	65	GTGGCAGAGAATTGAATTCAG	MycLocus	MYC_Tiling	776	527	725.614	468.008	-0.632668	544	714	509.621	637.016	0.321906						-0.155381	7	21	0.00310228
Granta519	chr8	128801479	128801499	151002_180K_Arrays-118880	71.4854	+	71	GGCAGAGAATTGAATTCAGA	MycLocus	MYC_Tiling	733	452	685.406	401.404	-0.771905	551	559	516.178	498.729	-0.049615						-0.41076	6	20	-0.252277
Granta519	chr8	128801480	128801500	151002_180K_Arrays-68436	65.1072	+	65	GCAGAGAATTGAATTCAGAG	MycLocus	MYC_Tiling	1006	735	940.68	652.725	-0.527229	782	877	732.58	782.442	0.0949973						-0.216116	6	20	-0.0576325
Granta519	chr8	128801506	128801526	151002_180K_Arrays-118246	80.5799	-	80	GGATTCTGCAGCAGCACAAC	MycLocus	MYC_Tiling	645	415	603.12	368.545	-0.710603	329	731	308.208	652.184	1.08137						0.185385	5	20	0.343868
Granta519	chr8	128801531	128801551	151002_180K_Arrays-202	71.2119	+	71	GAAAAAAGACAGAAGCCGACA	MycLocus	MYC_Tiling	373	274	348.781	243.329	-0.519414	208	283	194.855	252.487	0.373808						-0.0728034	5	21	0.0856798
Granta519	chr8	128801539	128801559	151002_180K_Arrays-67873	52.0966	+	52	GCAGAAGCCGACAAGGCACAG	MycLocus	MYC_Tiling	1045	621	977.148	551.486	-0.825252	974	745	912.446	664.674	-0.457092						-0.641172	7	21	-0.482689
Granta519	chr8	128801707	128801727	151002_180K_Arrays-33000	53.0686	+	53	GAGAGAGATTGATTGAAGAGA	MycLocus	MYC_Tiling	588	507	549.821	450.247	-0.288245	420	466	393.457	415.756	0.0795297						-0.104358	8	21	0.0541255
Granta519	chr8	128801742	128801762	151002_180K_Arrays-75654	88.5652	-	88	GCATGCTCACGGTCATTGCTC	MycLocus	MYC_Tiling	860	614	804.16	545.27	-0.560513	719	657	673.561	586.162	-0.200509						-0.380511	5	21	-0.222028
Granta519	chr8	128801747	128801767	151002_180K_Arrays-54505	78.2321	+	78	GATGACCGTGAGCATGAAGAA	MycLocus	MYC_Tiling	639	461	597.51	409.396	-0.545464	438	469	410.32	418.432	0.0282461						-0.258609	7	21	-0.100126
Granta519	chr8	128801750	128801770	151002_180K_Arrays-24623	73.1954	+	73	GACCGTGAGCATGAAGAAAGG	MycLocus	MYC_Tiling	511	475	477.821	421.829	-0.17981	446	402	417.814	358.656	-0.220259						-0.200035	8	21	-0.0415516
Granta519	chr8	128801751	128801771	151002_180K_Arrays-87581	71.3743	+	71	GCCGTGAGCATGAAGAAAGGT	MycLocus	MYC_Tiling	601	496	561.977	440.478	-0.35144	534	509	500.253	454.12	-0.139585						-0.245512	8	21	-0.0870291
Granta519	chr8	128801754	128801774	151002_180K_Arrays-154614	54.2142	+	54	GTGAGCATGAAGAAAGGTGGG	MycLocus	MYC_Tiling	705	579	659.224	514.187	-0.358475	678	566	635.152	504.974	-0.330894						-0.344684	10	21	-0.186201
Granta519	chr8	128801754	128801774	151002_180K_Arrays-81924	77.8997	-	77	GCCCACCTTTCTTCATGCTCA	MycLocus	MYC_Tiling	3021	2120	2824.85	1882.69	-0.585377	2220	2256	2079.7	2012.76	-0.0472035						-0.31629	2	21	-0.157807
Granta519	chr8	128801755	128801775	151002_180K_Arrays-36756	59.2564	+	59	GAGCATGAAGAAAGGTGGGT	MycLocus	MYC_Tiling	751	495	702.237	439.59	-0.675799	557	988	521.799	881.474	0.756423						0.0403119	9	20	0.198795
Granta519	chr8	128801767	128801787	151002_180K_Arrays-45581	79.7071	+	79	GAGGTGGGTGGGTGAATCTAT	MycLocus	MYC_Tiling	589	332	550.756	294.836	-0.901499	437	467	409.383	416.648	0.0253783						-0.43806	10	21	-0.279577
Granta519	chr8	128801790	128801810	151002_180K_Arrays-26739	63.5	+	63	GACTAATCAGTAGACAGACAT	MycLocus	MYC_Tiling	652	139	609.665	123.441	-2.3042	309	387	289.472	345.274	0.254316						-1.02494	4	21	-0.86646
Granta519	chr8	128801797	128801817	151002_180K_Arrays-46233	70.2293	+	70	GAGTAGACAGACATTGGGAAG	MycLocus	MYC_Tiling	729	590	681.666	523.956	-0.379619	578	702	541.472	626.31	0.209991						-0.084814	8	21	0.0736693
Granta519	chr8	128801807	128801827	151002_180K_Arrays-76663	73.5689	+	73	GCATTGGGAAGAGGAGAACTC	MycLocus	MYC_Tiling	681	256	636.782	227.344	-1.48593	347	1045	325.071	932.328	1.52008						0.0170794	8	21	0.175563
Granta519	chr8	128801814	128801834	151002_180K_Arrays-10395	62.701	+	62	GAAGAGGAGAACTCAGGTTCA	MycLocus	MYC_Tiling	372	339	347.846	301.053	-0.208432	351	362	328.818	322.969	-0.0258923						-0.117162	7	21	0.0413211
Granta519	chr8	128801827	128801847	151002_180K_Arrays-45737	77.3802	+	77	GAGGTTCATGGCCTCAGCAAG	MycLocus	MYC_Tiling	1449	1244	1354.92	1104.75	-0.294486	1132	1363	1060.46	1216.04	0.197501						-0.0484926	7	21	0.109991
Granta519	chr8	128801830	128801850	151002_180K_Arrays-170584	78.1556	+	78	GTTCATGGCCTCAGCAAGTGG	MycLocus	MYC_Tiling	789	739	737.77	656.277	-0.168866	656	582	614.543	519.249	-0.243088						-0.205977	7	21	-0.0474934
Granta519	chr8	128801840	128801860	151002_180K_Arrays-21434	82.1239	-	82	GACAGGTACCACCACTTGCTG	MycLocus	MYC_Tiling	1599	1470	1495.18	1305.45	-0.195768	1055	992	988.327	885.042	-0.159242						-0.177505	5	21	-0.019022
Granta519	chr8	128801858	128801878	151002_180K_Arrays-110632	91.6148	-	91	GCTTCAAGAGTGGTTATGAC	MycLocus	MYC_Tiling	556	388	519.899	344.568	-0.593443	363	431	340.059	384.53	0.177307						-0.208068	6	20	-0.0495845
Granta519	chr8	128801868	128801888	151002_180K_Arrays-42932	82.225	-	82	GAGGCTTCAAGGCTTCAAGAG	MycLocus	MYC_Tiling	989	460	924.784	408.508	-1.17875	664	718	622.037	640.585	0.0423897						-0.568181	7	21	-0.409698
Granta519	chr8	128801876	128801896	151002_180K_Arrays-91549	90.7826	+	90	GCCTTGAAGCCTGTTATGTC	MycLocus	MYC_Tiling	1192	1004	1114.6	891.613	-0.32204	939	917	879.658	818.129	-0.104614						-0.213327	5	20	-0.0548438
Granta519	chr8	128801880	128801900	151002_180K_Arrays-89708	87.5411	-	87	GCCTGACATAACAGGCTTCA	MycLocus	MYC_Tiling	1362	1143	1273.56	1015.05	-0.327316	945	1321	885.279	1178.57	0.412833						0.0427587	4	20	0.201242
Granta519	chr8	128801887	128801907	151002_180K_Arrays-167110	69.4236	+	69	GTGTTATGTCAGGCAGAAAGT	MycLocus	MYC_Tiling	697	581	651.744	515.964	-0.337035	576	520	539.598	463.934	-0.217968						-0.277502	7	21	-0.119018
Granta519	chr8	128801888	128801908	151002_180K_Arrays-169616	73.2127	+	73	GTTATGTCAGGCAGAAAGTA	MycLocus	MYC_Tiling	267	218	249.664	193.597	-0.366926	209	437	195.792	389.883	0.993719						0.313397	6	20	0.47188
Granta519	chr8	128801888	128801908	151002_180K_Arrays-136569	85.892	-	85	GTACTTTCTGCCTGACATAAC	MycLocus	MYC_Tiling	1248	1158	1166.97	1028.37	-0.182397	894	1219	837.502	1087.57	0.37694						0.0972715	3	21	0.255755
Granta519	chr8	128801889	128801909	151002_180K_Arrays-169615	72.3368	+	72	GTTATGTCAGGCAGAAAGTAG	MycLocus	MYC_Tiling	678	607	633.977	539.053	-0.234003	704	813	659.509	725.342	0.137269						-0.0483672	7	21	0.110116
Granta519	chr8	128801961	128801981	151002_180K_Arrays-158514	77.6154	-	77	GTGCTAGCAATTCAGGATGGC	MycLocus	MYC_Tiling	928	559	867.745	496.426	-0.805691	771	660	722.275	588.839	-0.294676						-0.550183	7	21	-0.3917
Granta519	chr8	128801965	128801985	151002_180K_Arrays-136386	64.1386	-	64	GTACTGCTAGCAATTCAGGA	MycLocus	MYC_Tiling	500	365	467.535	324.142	-0.528446	364	474	340.996	422.893	0.310538						-0.108954	5	20	0.0495289
Granta519	chr8	128801969	128801989	151002_180K_Arrays-156067	86.8186	-	86	GTGATGTACTGCTAGCAATTC	MycLocus	MYC_Tiling	924	575	864.004	510.635	-0.758746	650	701	608.922	625.418	0.0385638						-0.360091	5	21	-0.201608
Granta519	chr8	128801993	128802013	151002_180K_Arrays-113532	76.1895	-	76	GGAACAGTGTGTATGTGCAT	MycLocus	MYC_Tiling	1126	795	1052.89	706.009	-0.576595	814	883	762.558	787.795	0.0469737						-0.264811	7	20	-0.106327
Granta519	chr8	128802019	128802039	151002_180K_Arrays-132382	71.4811	+	71	GTAAAATGCTCCCCATTCTCT	MycLocus	MYC_Tiling	1552	1307	1451.23	1160.7	-0.322284	1305	1481	1222.53	1321.32	0.112111						-0.105087	2	21	0.0533966
Granta519	chr8	128802027	128802047	151002_180K_Arrays-146151	78.8915	+	78	GTCCCCATTCTCTTGGACAAA	MycLocus	MYC_Tiling	1048	885	979.953	785.934	-0.318304	863	828	808.461	738.725	-0.130141						-0.224222	3	21	-0.0657392
Granta519	chr8	128802031	128802051	151002_180K_Arrays-81464	67.4663	-	67	GCCATTTGTCCAAGAGAATG	MycLocus	MYC_Tiling	1317	1212	1231.49	1076.33	-0.19428	980	1024	918.067	913.592	-0.00704887						-0.100665	5	20	0.0578186
Granta519	chr8	128802032	128802052	151002_180K_Arrays-157476	81.7415	-	81	GTGCCATTTGTCCAAGAGAAT	MycLocus	MYC_Tiling	1305	1045	1220.27	928.024	-0.394962	962	905	901.204	807.423	-0.15853						-0.276746	5	21	-0.118263
Granta519	chr8	128802033	128802053	151002_180K_Arrays-173435	61.7804	-	61	GTTGCCATTTGTCCAAGAGAA	MycLocus	MYC_Tiling	966	689	903.277	611.874	-0.561934	702	563	657.636	502.297	-0.388747						-0.47534	5	21	-0.316857
Granta519	chr8	128802059	128802079	151002_180K_Arrays-104431	55.3367	-	55	GCTGAAACTCAAAAAATAGGT	MycLocus	MYC_Tiling	239	132	223.482	117.224	-0.930887	172	108	161.13	96.3554	-0.741788						-0.836338	4	21	-0.677855
Granta519	chr8	128802063	128802083	151002_180K_Arrays-33553	63.2917	-	63	GAGAGCTGAAACTCAAAAAAT	MycLocus	MYC_Tiling	430	449	402.08	398.739	-0.0120359	275	344	257.621	306.91	0.252566						0.120265	4	21	0.278748
Granta519	chr8	128802077	128802097	151002_180K_Arrays-39004	50.6746	+	50	GAGCTCTGGCCCCACCTCCCT	MycLocus	MYC_Tiling	2298	1728	2148.79	1534.57	-0.48569	1804	1408	1689.99	1256.19	-0.427963						-0.456827	4	21	-0.298343
Granta519	chr8	128802088	128802108	151002_180K_Arrays-10054	57.1953	-	57	GAAGACTGCCCCAGGGAGGTG	MycLocus	MYC_Tiling	620	542	579.743	481.329	-0.26839	502	660	470.275	588.839	0.324368						0.0279888	9	21	0.186472
Granta519	chr8	128802089	128802109	151002_180K_Arrays-3380	52.5203	-	52	GAAAGACTGCCCCAGGGAGGT	MycLocus	MYC_Tiling	651	446	608.73	396.075	-0.620029	498	700	466.528	624.526	0.420798						-0.0996151	8	21	0.0588681
Granta519	chr8	128802090	128802110	151002_180K_Arrays-1155	51.1423	-	51	GAAAAGACTGCCCCAGGGAGG	MycLocus	MYC_Tiling	375	256	350.651	227.344	-0.625161	277	382	259.494	340.813	0.393276						-0.115943	8	21	0.0425403
Granta519	chr8	128802093	128802113	151002_180K_Arrays-104398	77.2005	-	77	GCTGAAAAGACTGCCCCAGGG	MycLocus	MYC_Tiling	152	131	142.131	116.336	-0.288919	170	162	159.256	144.533	-0.139952						-0.214436	7	21	-0.0559523
Granta519	chr8	128802096	128802116	151002_180K_Arrays-42735	77.0538	-	77	GAGGCTGAAAAGACTGCCCCA	MycLocus	MYC_Tiling	1277	1033	1194.08	917.367	-0.380333	996	1025	933.056	914.484	-0.0290047						-0.204669	6	21	-0.0461856
Granta519	chr8	128802097	128802117	151002_180K_Arrays-12871	79.175	-	79	GAAGGCTGAAAAGACTGCCCC	MycLocus	MYC_Tiling	729	486	681.666	431.598	-0.659377	555	760	519.926	678.057	0.383101						-0.138138	6	21	0.020345
Granta519	chr8	128802116	128802136	151002_180K_Arrays-34143	81.1262	-	81	GAGAGGTATCTATTTGGCAA	MycLocus	MYC_Tiling	822	649	768.627	576.352	-0.415335	675	593	632.342	529.063	-0.257266						-0.3363	6	20	-0.177817
Granta519	chr8	128802122	128802142	151002_180K_Arrays-35941	91.9052	-	91	GAGCACAGAGAGGTATCTATT	MycLocus	MYC_Tiling	802	731	749.926	649.173	-0.208146	644	745	603.301	664.674	0.139769						-0.0341884	6	21	0.124295
Granta519	chr8	128802133	128802153	151002_180K_Arrays-131292	52.1028	-	52	GGTGTGGTGGAAGCACAGAG	MycLocus	MYC_Tiling	670	509	626.497	452.023	-0.47091	457	569	428.119	507.65	0.245824						-0.112543	10	20	0.0459399
Granta519	chr8	128802133	128802153	151002_180K_Arrays-104154	63.7877	+	63	GCTCTGTGCTTCCACCACACC	MycLocus	MYC_Tiling	747	442	698.497	392.523	-0.831477	598	738	560.208	658.429	0.233064						-0.299206	3	21	-0.140723
Granta519	chr8	128802134	128802154	151002_180K_Arrays-151487	76.4732	+	76	GTCTGTGCTTCCACCACACCT	MycLocus	MYC_Tiling	1998	1689	1868.27	1499.94	-0.316802	1520	1895	1423.94	1690.68	0.247716						-0.0345432	3	21	0.12394
Granta519	chr8	128802135	128802155	151002_180K_Arrays-109605	75.2734	+	75	GCTGTGCTTCCACCACACCTG	MycLocus	MYC_Tiling	143	42	133.715	37.2986	-1.84197	109	86	102.112	76.7275	-0.41233						-1.12715	4	21	-0.968666
Granta519	chr8	128802146	128802166	151002_180K_Arrays-127312	57.1076	-	57	GGGGGTAACCCCAGGTGTGG	MycLocus	MYC_Tiling	849	661	793.874	587.008	-0.435529	651	875	609.859	780.657	0.356215						-0.0396572	10	20	0.118826
Granta519	chr8	128802149	128802169	151002_180K_Arrays-34076	76.119	-	76	GAGAGGGGGTAACCCCAGGTG	MycLocus	MYC_Tiling	486	300	454.444	266.418	-0.770408	420	200	393.457	178.436	-1.1408						-0.955604	10	21	-0.797121
Granta519	chr8	128802154	128802174	151002_180K_Arrays-16659	89.0814	-	89	GAATGAGAGGGGGTAACCCC	MycLocus	MYC_Tiling	461	378	431.067	335.687	-0.360795	342	556	320.387	496.052	0.630678						0.134941	8	20	0.293424
Granta519	chr8	128802164	128802184	151002_180K_Arrays-165953	52.0451	-	52	GTGTGAGAACAGAATGAGAGG	MycLocus	MYC_Tiling	740	474	691.952	420.941	-0.717053	427	560	400.015	499.621	0.32078						-0.198137	9	21	-0.0396533
Granta519	chr8	128802165	128802185	151002_180K_Arrays-174983	58.361	-	58	GTTGTGAGAACAGAATGAGAG	MycLocus	MYC_Tiling	302	291	282.391	258.426	-0.127944	202	129	189.234	115.091	-0.717395						-0.42267	8	21	-0.264186
Granta519	chr8	128802167	128802187	151002_180K_Arrays-152064	65.4781	-	65	GTCTTGTGAGAACAGAATGAG	MycLocus	MYC_Tiling	363	275	339.43	244.217	-0.474953	279	303	261.368	270.331	0.0486417						-0.213155	7	21	-0.0546722
Granta519	chr8	128802204	128802224	151002_180K_Arrays-30561	63.2959	-	63	GAGAACCAATGAGTGAACGAA	MycLocus	MYC_Tiling	171	133	159.897	118.112	-0.436985	178	131	166.751	116.876	-0.512721						-0.474853	6	21	-0.31637
Granta519	chr8	128802205	128802225	151002_180K_Arrays-136699	91.1197	-	91	GTAGAACCAATGAGTGAACGA	MycLocus	MYC_Tiling	789	664	737.77	589.673	-0.323257	678	580	635.152	517.464	-0.295643						-0.30945	6	21	-0.150967
Granta519	chr8	128802250	128802270	151002_180K_Arrays-153723	65.2076	+	65	GTGACCCAATAGAAAATGATG	MycLocus	MYC_Tiling	456	394	426.392	349.896	-0.285253	445	492	416.877	438.953	0.0744421						-0.105405	5	21	0.0530778
Granta519	chr8	128802254	128802274	151002_180K_Arrays-77819	65.228	+	65	GCCAATAGAAAATGATGAGGG	MycLocus	MYC_Tiling	448	245	418.911	217.575	-0.945132	333	289	311.955	257.84	-0.274864						-0.609998	7	21	-0.451514
Granta519	chr8	128802293	128802313	151002_180K_Arrays-38088	64.3566	+	64	GAGCCTTTGTGAAATGACTGA	MycLocus	MYC_Tiling	336	270	314.183	239.777	-0.389917	225	194	210.781	173.083	-0.284279						-0.337098	6	21	-0.178615
Granta519	chr8	128802298	128802318	151002_180K_Arrays-7609	71.3664	-	71	GAACCATCAGTCATTTCACAA	MycLocus	MYC_Tiling	1124	906	1051.02	804.583	-0.385474	821	1206	769.115	1075.97	0.484365						0.0494455	2	21	0.207929
Granta519	chr8	128802302	128802322	151002_180K_Arrays-5596	75.3997	+	75	GAAATGACTGATGGTTCTCT	MycLocus	MYC_Tiling	583	670	545.146	595.001	0.126251	428	328	400.952	292.635	-0.454326						-0.164038	5	20	-0.00555447
Granta519	chr8	128802350	128802370	151002_180K_Arrays-50735	82.7096	-	82	GATAGAGTGTTAGAGTGTTCC	MycLocus	MYC_Tiling	485	430	453.509	381.866	-0.248063	396	625	370.974	557.612	0.587945						0.169941	7	21	0.328424
Granta519	chr8	128802351	128802371	151002_180K_Arrays-6736	83.6546	+	83	GAACACTCTAACACTCTATC	MycLocus	MYC_Tiling	1440	1108	1346.5	983.972	-0.452526	1263	1125	1183.18	1003.7	-0.237341						-0.344933	1	20	-0.18645
Granta519	chr8	128802424	128802444	151002_180K_Arrays-44902	93.4636	-	93	GAGGTAGAGGCTCGATCTCAA	MycLocus	MYC_Tiling	397	354	371.223	314.374	-0.239804	380	404	355.985	360.441	0.0179449						-0.11093	7	21	0.0475535
Granta519	chr8	128802430	128802450	151002_180K_Arrays-148144	59.7421	+	59	GTCGAGCCTCTACCTGTCACC	MycLocus	MYC_Tiling	1288	1006	1204.37	893.39	-0.430917	1045	1024	978.959	913.592	-0.0996982						-0.265308	4	21	-0.106824
Granta519	chr8	128802433	128802453	151002_180K_Arrays-37881	87.1723	+	87	GAGCCTCTACCTGTCACCCGG	MycLocus	MYC_Tiling	1221	902	1141.72	801.031	-0.511279	986	1158	923.688	1033.14	0.161565						-0.174857	5	21	-0.0163737
Granta519	chr8	128802438	128802458	151002_180K_Arrays-101772	91.6185	-	91	GCTCCACCGGGTGACAGGTAG	MycLocus	MYC_Tiling	924	757	864.004	672.262	-0.362014	681	976	637.963	870.768	0.448815						0.0434006	8	21	0.201884
Granta519	chr8	128802438	128802458	151002_180K_Arrays-99187	92.2896	+	92	GCTACCTGTCACCCGGTGGAG	MycLocus	MYC_Tiling	222	130	207.585	115.448	-0.846463	136	279	127.405	248.918	0.966248						0.0598924	7	21	0.218376
Granta519	chr8	128802443	128802463	151002_180K_Arrays-165104	52.4258	+	52	GTGTCACCCGGTGGAGTGGAG	MycLocus	MYC_Tiling	835	578	780.783	513.299	-0.605121	660	686	618.29	612.035	-0.0146684						-0.309895	10	21	-0.151412
Granta519	chr8	128802444	128802464	151002_180K_Arrays-27408	91.8919	-	91	GACTCCACTCCACCGGGTGAC	MycLocus	MYC_Tiling	475	399	444.158	354.336	-0.325953	339	410	317.576	365.794	0.203928						-0.0610129	5	21	0.0974703
Granta519	chr8	128802452	128802472	151002_180K_Arrays-52423	56.5306	-	56	GATCATACCACTCCACTCCAC	MycLocus	MYC_Tiling	619	562	578.808	499.09	-0.213784	460	507	430.929	452.335	0.069941						-0.0719215	1	21	0.0865617
Granta519	chr8	128802548	128802568	151002_180K_Arrays-45424	56.6458	+	56	GAGGTGCGTTGCCACCACACT	MycLocus	MYC_Tiling	742	301	693.822	267.306	-1.37607	563	385	527.42	343.489	-0.618687						-0.997379	6	21	-0.838896
Granta519	chr8	128802691	128802711	151002_180K_Arrays-37003	67.5321	+	67	GAGCCACCACACCTGGACGGC	MycLocus	MYC_Tiling	1314	952	1228.68	845.434	-0.539346	1077	1498	1008.94	1336.49	0.405608						-0.066869	6	21	0.0916142
Granta519	chr8	128802699	128802719	151002_180K_Arrays-30943	72.5091	-	72	GAGAAGCCAGCCGTCCAGGTG	MycLocus	MYC_Tiling	1261	918	1179.12	815.24	-0.532417	900	1150	843.123	1026.01	0.283226						-0.124595	8	21	0.0338878
Granta519	chr8	128802704	128802724	151002_180K_Arrays-62300	81.5548	-	81	GCAAGAAGAAGCCAGCCGTCC	MycLocus	MYC_Tiling	746	468	697.562	415.613	-0.747082	550	565	515.242	504.082	-0.0315917						-0.389337	6	21	-0.230854
Granta519	chr8	128802785	128802805	151002_180K_Arrays-100484	80.3866	-	80	GCTATTGAGACAGTAAATCT	MycLocus	MYC_Tiling	849	700	793.874	621.643	-0.352824	677	837	634.216	746.755	0.235661						-0.0585817	4	20	0.0999015
Granta519	chr8	128802813	128802833	151002_180K_Arrays-10999	69.2163	-	69	GAAGCAAGGTAATTTCAACAA	MycLocus	MYC_Tiling	269	319	251.534	283.292	0.171536	187	242	175.182	215.908	0.301558						0.236547	4	21	0.39503
Granta519	chr8	128802828	128802848	151002_180K_Arrays-36183	78.2895	-	78	GAGCAGACAAGCCAATAAGCA	MycLocus	MYC_Tiling	378	462	353.456	410.284	0.215092	371	134	347.554	119.552	-1.5396						-0.662253	5	21	-0.503769
Granta519	chr8	128802860	128802880	151002_180K_Arrays-17400	69.2307	+	69	GAATGTCAACCTCACAAAAGC	MycLocus	MYC_Tiling	551	745	515.223	661.606	0.360773	469	604	439.361	538.877	0.29455						0.327662	3	21	0.486145
Granta519	chr8	128802861	128802881	151002_180K_Arrays-57163	60.0936	+	60	GATGTCAACCTCACAAAAGCA	MycLocus	MYC_Tiling	1711	1560	1599.9	1385.38	-0.207708	1256	1585	1176.62	1414.11	0.265235						0.0287635	3	21	0.187247
Granta519	chr8	128802867	128802887	151002_180K_Arrays-24814	52.7206	+	52	GACCTCACAAAAGCAGGGACT	MycLocus	MYC_Tiling	640	477	598.445	423.605	-0.498497	615	646	576.134	576.348	0.000536827						-0.24898	5	21	-0.090497
Granta519	chr8	128802868	128802888	151002_180K_Arrays-88427	67.793	+	67	GCCTCACAAAAGCAGGGACTT	MycLocus	MYC_Tiling	386	304	360.937	269.971	-0.418944	278	683	260.431	609.359	1.22639						0.403723	5	21	0.562206
Granta519	chr8	128802915	128802935	151002_180K_Arrays-71549	64.5495	-	64	GCAGGCACTGTGCTAGTCCTC	MycLocus	MYC_Tiling	1760	1342	1645.72	1191.78	-0.465605	1359	1147	1273.12	1023.33	-0.315091						-0.390348	6	21	-0.231865
Granta519	chr8	128802984	128803004	151002_180K_Arrays-137297	71.3672	+	71	GTAGATAAGGATGCAGATAT	MycLocus	MYC_Tiling	216	194	201.975	172.284	-0.229389	198	418	185.487	372.931	1.00759						0.389101	6	20	0.547584
Granta519	chr8	128802985	128803005	151002_180K_Arrays-137296	72.7336	+	72	GTAGATAAGGATGCAGATATA	MycLocus	MYC_Tiling	628	490	587.224	435.15	-0.432397	526	936	492.758	835.08	0.761035						0.164319	6	21	0.322802
Granta519	chr8	128802990	128803010	151002_180K_Arrays-12532	76.3344	+	76	GAAGGATGCAGATATAGGGCC	MycLocus	MYC_Tiling	224	306	209.456	271.747	0.375618	192	276	179.866	246.242	0.453151						0.414385	8	21	0.572868
Granta519	chr8	128803157	128803177	151002_180K_Arrays-130546	51.2022	+	51	GGTGCCTGTAATCCCCACTC	MycLocus	MYC_Tiling	1663	944	1555.02	838.33	-0.891344	1308	1019	1225.34	909.131	-0.430619						-0.660982	4	20	-0.502499
Granta519	chr8	128803235	128803255	151002_180K_Arrays-151399	78.3766	-	78	GTCTGTCACCCAGGCACGATC	MycLocus	MYC_Tiling	1800	1409	1683.13	1251.28	-0.42774	1599	1362	1497.95	1215.15	-0.301854						-0.364797	5	21	-0.206314
Granta519	chr8	128803289	128803309	151002_180K_Arrays-33800	61.1371	+	61	GAGAGGATGCAGATATAGAGA	MycLocus	MYC_Tiling	393	223	367.482	198.038	-0.8919	356	289	333.502	257.84	-0.371219						-0.631559	8	21	-0.473076
Granta519	chr8	128803299	128803319	151002_180K_Arrays-51294	73.359	+	73	GATATAGAGAAGGTAAAGAC	MycLocus	MYC_Tiling	485	534	453.509	474.225	0.0644403	353	551	330.691	491.591	0.571973						0.318207	6	20	0.47669
Granta519	chr8	128803369	128803389	151002_180K_Arrays-154195	71.53	+	71	GTGAGAACTGCATTTACAGAA	MycLocus	MYC_Tiling	712	505	665.77	448.471	-0.570009	548	615	513.368	548.691	0.0959996						-0.237004	5	21	-0.0785213
Granta519	chr8	128803375	128803395	151002_180K_Arrays-106177	63.3978	+	63	GCTGCATTTACAGAATGGAAG	MycLocus	MYC_Tiling	624	582	583.483	516.852	-0.174942	613	398	574.26	355.088	-0.69353						-0.434236	6	21	-0.275752
Granta519	chr8	128803402	128803422	151002_180K_Arrays-92040	85.2552	+	85	GCGAAAGACAATAGCACAACT	MycLocus	MYC_Tiling	332	280	310.443	248.657	-0.320171	185	353	173.309	314.94	0.861732						0.27078	4	21	0.429264
Granta519	chr8	128803414	128803434	151002_180K_Arrays-64269	89.0932	+	89	GCACAACTAGGCTAGCGCAG	MycLocus	MYC_Tiling	819	565	765.822	501.755	-0.610027	756	606	708.223	540.661	-0.389479						-0.499753	6	20	-0.34127
Granta519	chr8	128803485	128803505	151002_180K_Arrays-111655	83.5576	+	83	GCTTGAGCCCGGGAGTAAGCC	MycLocus	MYC_Tiling	578	381	540.47	338.351	-0.675693	350	516	327.881	460.365	0.489605						-0.093044	8	21	0.0654392
Granta519	chr8	128803490	128803510	151002_180K_Arrays-84368	61.1876	+	61	GCCCGGGAGTAAGCCAGGCA	MycLocus	MYC_Tiling	998	736	933.2	653.613	-0.513749	666	791	623.911	705.714	0.177745						-0.168002	8	20	-0.00951885
Granta519	chr8	128803494	128803514	151002_180K_Arrays-23443	84.1918	-	84	GACCATGCCTGGCTTACTCCC	MycLocus	MYC_Tiling	2208	1493	2064.63	1325.88	-0.638941	1872	1899	1753.7	1694.25	-0.0497515						-0.344346	4	21	-0.185863
Granta519	chr8	128803495	128803515	151002_180K_Arrays-65587	71.5	-	71	GCACCATGCCTGGCTTACTCC	MycLocus	MYC_Tiling	3633	3024	3397.11	2685.5	-0.339118	2664	3695	2495.64	3296.6	0.401569						0.0312257	4	21	0.189709
Granta519	chr8	128803509	128803529	151002_180K_Arrays-56927	59.4202	+	59	GATGGTGGCACATACCTACTC	MycLocus	MYC_Tiling	1647	1020	1540.06	905.822	-0.765686	990	1452	927.435	1295.45	0.48213						-0.141778	5	21	0.0167052
Granta519	chr8	128803512	128803532	151002_180K_Arrays-160843	53.1813	+	53	GTGGCACATACCTACTCAGG	MycLocus	MYC_Tiling	689	511	644.263	453.799	-0.505595	534	611	500.253	545.122	0.123922						-0.190837	5	20	-0.0323536
Granta519	chr8	128803665	128803685	151002_180K_Arrays-29823	54.2817	+	54	GAGAAAACAACGAACAAATAC	MycLocus	MYC_Tiling	269	253	251.534	224.679	-0.162883	165	366	154.572	326.538	1.07897						0.458042	3	21	0.616525
Granta519	chr8	128803670	128803690	151002_180K_Arrays-18866	71.1614	+	71	GACAACGAACAAATACAGGTG	MycLocus	MYC_Tiling	520	404	486.236	358.777	-0.438571	357	325	334.439	289.958	-0.205895						-0.322233	5	21	-0.16375
Granta519	chr8	128803676	128803696	151002_180K_Arrays-6317	61.5412	+	61	GAACAAATACAGGTGAGGTAA	MycLocus	MYC_Tiling	581	459	543.275	407.62	-0.414459	466	545	436.55	486.238	0.155515						-0.129472	6	21	0.0290115
Granta519	chr8	128803677	128803697	151002_180K_Arrays-18683	75.6576	+	75	GACAAATACAGGTGAGGTAAA	MycLocus	MYC_Tiling	309	252	288.937	223.791	-0.368598	267	222	250.126	198.064	-0.336691						-0.352644	6	21	-0.194161
Granta519	chr8	128803721	128803741	151002_180K_Arrays-164625	78.6914	+	78	GTGTAATAGCAAAAAGTTGCC	MycLocus	MYC_Tiling	520	557	486.236	494.65	0.024751	498	596	466.528	531.739	0.188756						0.106753	5	21	0.265237
Granta519	chr8	128803738	128803758	151002_180K_Arrays-90399	88.2274	+	88	GCCTGGACTTTACAATGATG	MycLocus	MYC_Tiling	919	557	859.329	494.65	-0.796802	741	693	694.171	618.281	-0.167029						-0.481916	5	20	-0.323432
Granta519	chr8	128803742	128803762	151002_180K_Arrays-88648	70.3628	-	70	GCCTCATCATTGTAAAGTCC	MycLocus	MYC_Tiling	923	626	863.069	555.926	-0.634583	719	675	673.561	602.221	-0.161515						-0.398049	3	20	-0.239566
Granta519	chr8	128803822	128803842	151002_180K_Arrays-112657	79.6016	-	79	GCTTTCTAAATAAGGCTACAA	MycLocus	MYC_Tiling	689	404	644.263	358.777	-0.844563	572	741	535.851	661.105	0.303047						-0.270758	3	21	-0.112275
Granta519	chr8	128803831	128803851	151002_180K_Arrays-11275	74.5391	-	74	GAAGCATTGCTTTCTAAATA	MycLocus	MYC_Tiling	468	343	437.613	304.605	-0.522715	353	460	330.691	410.403	0.311555						-0.10558	3	20	0.0529033
Granta519	chr8	128803836	128803856	151002_180K_Arrays-30185	80.5464	+	80	GAGAAAGCAATGCTTCTCATG	MycLocus	MYC_Tiling	533	271	498.392	240.665	-1.05026	395	537	370.037	479.101	0.372659						-0.338799	5	21	-0.180316
Granta519	chr8	128803889	128803909	151002_180K_Arrays-113968	76.2064	-	76	GGAAGCTAACATAAAACTAA	MycLocus	MYC_Tiling	459	351	429.197	311.709	-0.461438	475	543	444.981	484.454	0.122614						-0.169412	3	20	-0.0109288
Granta519	chr8	128803984	128804004	151002_180K_Arrays-156883	78.6187	-	78	GTGCAGGATTGACAAATAGAT	MycLocus	MYC_Tiling	743	511	694.757	453.799	-0.614454	472	561	442.171	500.513	0.178803						-0.217825	6	21	-0.0593421
Granta519	chr8	128804037	128804057	151002_180K_Arrays-124700	65.5895	-	65	GGGCACAGATGGATACATAT	MycLocus	MYC_Tiling	446	401	417.041	356.113	-0.227856	403	452	377.532	403.265	0.095132						-0.0663621	6	20	0.0921211
Granta519	chr8	128804041	128804061	151002_180K_Arrays-139907	85.5334	+	85	GTATCCATCTGTGCCCAAAA	MycLocus	MYC_Tiling	1028	1000	961.252	888.061	-0.114255	889	733	832.818	653.968	-0.348781						-0.231518	3	20	-0.0730348
Granta519	chr8	128804222	128804242	151002_180K_Arrays-132032	55.1842	+	55	GTAAAAAATGAAAGCAGGCCT	MycLocus	MYC_Tiling	225	221	210.391	196.262	-0.100293	128	145	119.911	129.366	0.109498						0.00460242	5	21	0.163086
Granta519	chr8	128804576	128804596	151002_180K_Arrays-23397	61.7095	-	61	GACCATCCAAAATAAACATTT	MycLocus	MYC_Tiling	856	661	800.42	587.008	-0.447375	685	964	641.71	860.061	0.422518						-0.0124285	1	21	0.146055
Granta519	chr8	128804688	128804708	151002_180K_Arrays-133805	83.347	+	83	GTAAGATTAGTGCATGAGAGC	MycLocus	MYC_Tiling	382	199	357.197	176.724	-1.01522	305	320	285.725	285.498	-0.00114827						-0.508184	7	21	-0.3497
Granta519	chr8	128804717	128804737	151002_180K_Arrays-33083	75.1322	+	75	GAGAGAGGGCAAACAGCATCA	MycLocus	MYC_Tiling	347	235	324.469	208.694	-0.63669	224	206	209.844	183.789	-0.191265						-0.413977	7	21	-0.255494
Granta519	chr8	128804738	128804758	151002_180K_Arrays-129318	87.2628	+	87	GGTCAAAGTTGAGTGAGTCC	MycLocus	MYC_Tiling	621	244	580.678	216.687	-1.42213	464	566	434.677	504.974	0.216266						-0.60293	7	20	-0.444447
Granta519	chr8	128804739	128804759	151002_180K_Arrays-141292	82.6437	+	82	GTCAAAGTTGAGTGAGTCCT	MycLocus	MYC_Tiling	1339	823	1252.06	730.874	-0.776606	881	1137	825.323	1014.41	0.297607						-0.239499	6	20	-0.0810162
Granta519	chr8	128804759	128804779	151002_180K_Arrays-104396	81.2855	-	81	GCTGAAAAGACACTTTCACCC	MycLocus	MYC_Tiling	641	503	599.38	446.695	-0.424181	510	494	477.769	440.737	-0.116397						-0.270289	3	21	-0.111806
Granta519	chr8	128804782	128804802	151002_180K_Arrays-150779	80.1299	-	80	GTCTGCATGGAAAATCTCCCC	MycLocus	MYC_Tiling	544	321	508.678	285.068	-0.835448	387	349	362.543	311.371	-0.219517						-0.527483	4	21	-0.369
Granta519	chr8	128804796	128804816	151002_180K_Arrays-55418	70.3334	-	70	GATGCCCAGTCCCTTCTGCA	MycLocus	MYC_Tiling	704	424	658.289	376.538	-0.805926	568	1047	532.104	934.112	0.811888						0.00298091	4	20	0.161464
Granta519	chr8	128804803	128804823	151002_180K_Arrays-123793	93.7246	+	93	GGGACTGGGCATCAACTGTC	MycLocus	MYC_Tiling	1180	934	1103.38	829.449	-0.411707	904	1326	846.87	1183.03	0.482275						0.035284	7	20	0.193767
Granta519	chr8	128804809	128804829	151002_180K_Arrays-124932	79.2766	+	79	GGGCATCAACTGTCAGGACA	MycLocus	MYC_Tiling	570	440	532.99	390.747	-0.447873	395	511	370.037	455.904	0.30106						-0.0734067	6	20	0.0850765
Granta519	chr8	128804836	128804856	151002_180K_Arrays-32337	87.5643	+	87	GAGACGTCTGCCATTAGAAGC	MycLocus	MYC_Tiling	847	703	792.004	624.307	-0.343252	610	775	571.45	691.439	0.274976						-0.0341379	6	21	0.124345
Granta519	chr8	128804848	128804868	151002_180K_Arrays-54664	81.6398	-	81	GATGAGAGGACCAGCTTCTAA	MycLocus	MYC_Tiling	708	572	662.029	507.971	-0.382149	554	663	518.989	591.515	0.188712						-0.0967185	6	21	0.0617648
Granta519	chr8	128804863	128804883	151002_180K_Arrays-117971	80.5671	-	80	GGATGCTGGTGGGCTATGAG	MycLocus	MYC_Tiling	429	362	401.145	321.478	-0.319403	278	207	260.431	184.681	-0.495865						-0.407634	10	20	-0.249151
Granta519	chr8	128804866	128804886	151002_180K_Arrays-50860	74.1228	+	74	GATAGCCCACCAGCATCCCCC	MycLocus	MYC_Tiling	755	603	705.978	535.501	-0.398733	568	634	532.104	565.642	0.088181						-0.155276	3	21	0.00320705
Granta519	chr8	128804869	128804889	151002_180K_Arrays-81831	65.1146	+	65	GCCCACCAGCATCCCCCAGG	MycLocus	MYC_Tiling	1952	1267	1825.26	1125.17	-0.697951	1295	1414	1213.16	1261.54	0.0564191						-0.320766	4	20	-0.162283
Granta519	chr8	128804873	128804893	151002_180K_Arrays-147367	73.6484	-	73	GTCCTCCTGGGGGATGCTGGT	MycLocus	MYC_Tiling	669	475	625.562	421.829	-0.568493	580	535	543.346	477.316	-0.186925						-0.377709	9	21	-0.219226
Granta519	chr8	128804874	128804894	151002_180K_Arrays-147366	57.1461	-	57	GTCCTCCTGGGGGATGCTGG	MycLocus	MYC_Tiling	702	77	656.419	68.3807	-3.26296	522	132	489.011	117.768	-2.05392						-2.65844	9	20	-2.49996
Granta519	chr8	128804876	128804896	151002_180K_Arrays-36719	68.438	+	68	GAGCATCCCCCAGGAGGACAC	MycLocus	MYC_Tiling	859	630	803.225	559.479	-0.521721	536	785	502.126	700.361	0.480049						-0.0208361	6	21	0.137647
Granta519	chr8	128804877	128804897	151002_180K_Arrays-48365	72.6096	-	72	GAGTGTCCTCCTGGGGGATGC	MycLocus	MYC_Tiling	1195	700	1117.41	621.643	-0.845998	861	943	806.587	841.326	0.0608336						-0.392582	9	21	-0.234099
Granta519	chr8	128804884	128804904	151002_180K_Arrays-113918	63.1908	-	63	GGAAGCCAGTGTCCTCCTGG	MycLocus	MYC_Tiling	2489	1723	2327.39	1530.13	-0.605058	1691	2109	1584.13	1881.61	0.248272						-0.178393	7	20	-0.0199101
Granta519	chr8	128804885	128804905	151002_180K_Arrays-40123	66.4846	-	66	GAGGAAGCCAGTGTCCTCCTG	MycLocus	MYC_Tiling	1344	593	1256.73	526.62	-1.25484	976	787	914.32	702.146	-0.380928						-0.817886	7	21	-0.659403
Granta519	chr8	128804886	128804906	151002_180K_Arrays-40124	55.2919	-	55	GAGGAAGCCAGTGTCCTCCT	MycLocus	MYC_Tiling	1586	1627	1483.02	1444.88	-0.0375932	1237	1846	1158.83	1646.96	0.507146						0.234776	6	20	0.39326
Granta519	chr8	128804887	128804907	151002_180K_Arrays-154862	65.5402	-	65	GTGAGGAAGCCAGTGTCCTCC	MycLocus	MYC_Tiling	863	747	806.965	663.382	-0.282667	817	574	765.368	512.111	-0.579696						-0.431182	7	21	-0.272698
Granta519	chr8	128804887	128804907	151002_180K_Arrays-116624	66.236	+	66	GGAGGACACTGGCTTCCTCA	MycLocus	MYC_Tiling	930	737	869.615	654.501	-0.409981	660	858	618.29	765.49	0.308101						-0.05094	6	20	0.107543
Granta519	chr8	128804900	128804920	151002_180K_Arrays-171263	70.826	+	70	GTTCCTCAAGGTCACAGCCTT	MycLocus	MYC_Tiling	989	812	924.784	721.106	-0.358905	846	851	792.535	759.245	-0.0619095						-0.210407	4	21	-0.0519243
Granta519	chr8	128804905	128804925	151002_180K_Arrays-7404	75.5278	-	75	GAACCAAAGGCTGTGACCTTG	MycLocus	MYC_Tiling	935	715	874.29	634.964	-0.461438	750	1144	702.602	1020.65	0.538714						0.0386379	6	21	0.197121
Granta519	chr8	128804907	128804927	151002_180K_Arrays-45043	73.9567	+	73	GAGGTCACAGCCTTTGGTTTC	MycLocus	MYC_Tiling	978	587	914.498	521.292	-0.810889	886	1080	830.007	963.554	0.215242						-0.297823	6	21	-0.13934
Granta519	chr8	128804931	128804951	151002_180K_Arrays-646	57.3675	+	57	GAAAAATGATTAAGCAGTGAA	MycLocus	MYC_Tiling	258	265	241.248	235.336	-0.0357934	261	238	244.506	212.339	-0.203499						-0.119646	5	21	0.0388369
Granta519	chr8	128804938	128804958	151002_180K_Arrays-57886	74.7322	+	74	GATTAAGCAGTGAAAGGATTA	MycLocus	MYC_Tiling	309	165	288.937	146.53	-0.979555	208	237	194.855	211.447	0.117893						-0.430831	6	21	-0.272348
Granta519	chr8	128804974	128804994	151002_180K_Arrays-75051	98.4537	-	98	GCATCTATACATCATGCGAT	MycLocus	MYC_Tiling	453	459	423.587	407.62	-0.0554316	333	554	311.955	494.268	0.663953						0.304261	3	20	0.462744
Granta519	chr8	128804976	128804996	151002_180K_Arrays-93428	87.221	+	87	GCGCATGATGTATAGATGCAG	MycLocus	MYC_Tiling	1120	646	1047.28	573.688	-0.868307	787	1126	737.264	1004.59	0.44636						-0.210973	7	21	-0.0524903
Granta519	chr8	128805042	128805062	151002_180K_Arrays-99590	69.4408	+	69	GCTAGATGCCAACTGCAGCTC	MycLocus	MYC_Tiling	1623	1065	1517.62	945.785	-0.682224	1033	1195	967.717	1066.15	0.139759						-0.271232	5	21	-0.112749
Granta519	chr8	128805052	128805072	151002_180K_Arrays-72701	64.2451	-	64	GCAGGTGCCTGAGCTGCAGT	MycLocus	MYC_Tiling	882	690	824.731	612.762	-0.428597	695	870	651.078	776.197	0.253591						-0.0875027	8	20	0.0709805
Granta519	chr8	128805069	128805089	151002_180K_Arrays-157543	72.4327	+	72	GTGCCCAGTCCCTCTCAGAGC	MycLocus	MYC_Tiling	1693	1359	1583.07	1206.88	-0.391451	1269	1398	1188.8	1247.27	0.0692614						-0.161095	5	21	-0.0026117
Granta519	chr8	128805070	128805090	151002_180K_Arrays-122313	56.2518	-	56	GGCTCTGAGAGGGACTGGGC	MycLocus	MYC_Tiling	875	582	818.186	516.852	-0.662679	636	866	595.807	772.628	0.374929						-0.143875	10	20	0.0146086
Granta519	chr8	128805070	128805090	151002_180K_Arrays-82526	56.4906	+	56	GCCCAGTCCCTCTCAGAGCC	MycLocus	MYC_Tiling	1227	1045	1147.33	928.024	-0.306047	1045	1346	978.959	1200.87	0.294765						-0.00564123	4	20	0.152842
Granta519	chr8	128805074	128805094	151002_180K_Arrays-84345	74.4546	-	74	GCCCGGCTCTGAGAGGGACT	MycLocus	MYC_Tiling	671	498	627.432	442.254	-0.504582	553	484	518.052	431.815	-0.262683						-0.383633	8	20	-0.225149
Granta519	chr8	128805075	128805095	151002_180K_Arrays-157651	74.5441	-	74	GTGCCCGGCTCTGAGAGGGAC	MycLocus	MYC_Tiling	1048	446	979.953	396.075	-1.30694	742	466	695.108	415.756	-0.7415						-1.02422	9	21	-0.865736
Granta519	chr8	128805109	128805129	151002_180K_Arrays-103712	73.8828	-	73	GCTCTCTGTGAGGGGCTAGAC	MycLocus	MYC_Tiling	451	290	421.716	257.538	-0.711489	349	453	326.944	404.157	0.305873						-0.202808	8	21	-0.0443248
Granta519	chr8	128805111	128805131	151002_180K_Arrays-99672	61.4492	+	61	GCTAGCCCCTCACAGAGAGCC	MycLocus	MYC_Tiling	1078	1563	1008.01	1388.04	0.461546	1083	1306	1014.56	1165.19	0.199711						0.330628	5	21	0.489112
Granta519	chr8	128805150	128805170	151002_180K_Arrays-103713	65.7773	-	65	GCTCTCTGTGAGGGGCTGGAC	MycLocus	MYC_Tiling	1152	761	1077.2	675.815	-0.672587	872	1230	816.892	1097.38	0.425847						-0.12337	9	21	0.0351134
Granta519	chr8	128805152	128805172	151002_180K_Arrays-79612	51.3961	+	51	GCCAGCCCCTCACAGAGAGCC	MycLocus	MYC_Tiling	552	280	516.158	248.657	-1.05366	463	472	433.74	421.109	-0.0426363						-0.548146	5	21	-0.389663
Granta519	chr8	128805155	128805175	151002_180K_Arrays-90582	60.3195	-	60	GCCTGGCTCTCTGTGAGGGGC	MycLocus	MYC_Tiling	1142	935	1067.85	830.337	-0.362939	804	1040	753.19	927.867	0.300905						-0.0310169	9	21	0.127466
Granta519	chr8	128805162	128805182	151002_180K_Arrays-20575	51.1621	+	51	GACAGAGAGCCAGGCACAAAG	MycLocus	MYC_Tiling	549	564	513.353	500.867	-0.0355257	429	592	401.888	528.17	0.394209						0.179341	7	21	0.337825
Granta519	chr8	128805173	128805193	151002_180K_Arrays-19206	80.8176	-	80	GACAAGTCTCCGCTTTGTGCC	MycLocus	MYC_Tiling	1323	1189	1237.1	1055.9	-0.228479	963	1257	902.141	1121.47	0.313966						0.0427435	5	21	0.201227
Granta519	chr8	128805181	128805201	151002_180K_Arrays-95123	81.4291	+	81	GCGGAGACTTGTCCAGCTCC	MycLocus	MYC_Tiling	1647	1175	1540.06	1043.47	-0.561594	1263	1584	1183.18	1413.21	0.256307						-0.152644	6	20	0.00583936
Granta519	chr8	128805186	128805206	151002_180K_Arrays-29553	72.1611	+	72	GACTTGTCCAGCTCCTGGCA	MycLocus	MYC_Tiling	1131	976	1057.56	866.748	-0.287061	649	881	607.985	786.01	0.370513						0.041726	5	20	0.200209
Granta519	chr8	128805193	128805213	151002_180K_Arrays-79778	64.6262	+	64	GCCAGCTCCTGGCAAGGAGCC	MycLocus	MYC_Tiling	1969	1562	1841.15	1387.15	-0.408483	1423	1934	1333.07	1725.48	0.372241						-0.0181211	7	21	0.140362
Granta519	chr8	128805196	128805216	151002_180K_Arrays-90579	58.354	-	58	GCCTGGCTCCTTGCCAGGAGC	MycLocus	MYC_Tiling	809	545	756.471	483.993	-0.644298	758	697	710.097	621.849	-0.19145						-0.417874	7	21	-0.259391
Granta519	chr8	128805232	128805252	151002_180K_Arrays-20790	85.4873	-	85	GACAGATTCATTTACACTCAT	MycLocus	MYC_Tiling	1001	761	936.005	675.815	-0.469888	983	1078	920.877	961.77	0.0626829						-0.203603	2	21	-0.0451195
Granta519	chr8	128805233	128805253	151002_180K_Arrays-64790	79.7083	-	79	GCACAGATTCATTTACACTCA	MycLocus	MYC_Tiling	1047	839	979.018	745.083	-0.393933	881	844	825.323	753	-0.13231						-0.263122	2	21	-0.104638
Granta519	chr8	128805237	128805257	151002_180K_Arrays-164532	69.7615	+	69	GTGTAAATGAATCTGTGAAAC	MycLocus	MYC_Tiling	446	513	417.041	455.575	0.1275	285	259	266.989	231.075	-0.208421						-0.0404602	5	21	0.118023
Granta519	chr8	128805246	128805266	151002_180K_Arrays-53914	56.6449	+	56	GATCTGTGAAACAGGCAGAAC	MycLocus	MYC_Tiling	519	340	485.301	301.941	-0.684614	419	441	392.52	393.451	0.00341748						-0.340598	6	21	-0.182115
Granta519	chr8	128805312	128805332	151002_180K_Arrays-176892	91.2042	+	91	GTTTGCGTTGAGAAGCCGCCA	MycLocus	MYC_Tiling	1457	991	1362.4	880.069	-0.630459	933	1499	874.037	1337.38	0.61364						-0.00840907	7	21	0.150074
Granta519	chr8	128805313	128805333	151002_180K_Arrays-173598	96.6728	+	96	GTTGCGTTGAGAAGCCGCCAC	MycLocus	MYC_Tiling	1802	1164	1685	1033.7	-0.704923	1246	1570	1167.26	1400.72	0.26305						-0.220937	7	21	-0.0624533
Granta519	chr8	128805329	128805349	151002_180K_Arrays-74583	90.2168	-	90	GCATCACATCTCTTCCCGTGG	MycLocus	MYC_Tiling	767	579	717.198	514.187	-0.480078	525	462	491.822	412.187	-0.254835						-0.367457	4	21	-0.208973
Granta519	chr8	128805346	128805366	151002_180K_Arrays-54121	66.2498	+	66	GATGAAACACTACACAGAAAG	MycLocus	MYC_Tiling	451	315	421.716	279.739	-0.59219	364	381	340.996	339.921	-0.00455838						-0.298374	4	21	-0.139891
Granta519	chr8	128805347	128805367	151002_180K_Arrays-152327	62.1276	+	62	GTGAAACACTACACAGAAAGA	MycLocus	MYC_Tiling	386	394	360.937	349.896	-0.0448199	359	397	336.312	354.195	0.0747442						0.0149622	4	21	0.173445
Granta519	chr8	128805350	128805370	151002_180K_Arrays-6720	66.1357	+	66	GAACACTACACAGAAAGAGGG	MycLocus	MYC_Tiling	428	270	400.21	239.777	-0.739066	467	429	437.487	382.745	-0.192856						-0.465961	6	21	-0.307478
Granta519	chr8	128805359	128805379	151002_180K_Arrays-67673	58.3839	+	58	GCAGAAAGAGGGAGGAGCCTC	MycLocus	MYC_Tiling	596	408	557.302	362.329	-0.621158	487	483	456.223	430.923	-0.0823095						-0.351734	9	21	-0.19325
Granta519	chr8	128805360	128805380	151002_180K_Arrays-30157	63.5544	+	63	GAGAAAGAGGGAGGAGCCTCC	MycLocus	MYC_Tiling	524	129	489.977	114.56	-2.09661	393	99	368.164	88.3258	-2.05944						-2.07803	9	21	-1.91954
Granta519	chr8	128805368	128805388	151002_180K_Arrays-116674	88.3379	+	88	GGAGGAGCCTCCGGGTAGGT	MycLocus	MYC_Tiling	1230	778	1150.14	690.912	-0.735231	824	1227	771.926	1094.7	0.504008						-0.115611	10	20	0.0428718
Granta519	chr8	128805378	128805398	151002_180K_Arrays-27224	95.092	-	95	GACTCACTCCAACCTACCCGG	MycLocus	MYC_Tiling	1183	1179	1106.19	1047.02	-0.079301	945	991	885.279	884.15	-0.0018402						-0.0405706	3	21	0.117913
Granta519	chr8	128805381	128805401	151002_180K_Arrays-88037	86.7529	-	86	GCCTACTCACTCCAACCTACC	MycLocus	MYC_Tiling	1225	1111	1145.46	986.636	-0.215338	921	950	862.795	847.571	-0.0256846						-0.120511	1	21	0.0379721
Granta519	chr8	128805385	128805405	151002_180K_Arrays-131738	73.2777	+	73	GGTTGGAGTGAGTAGGATGT	MycLocus	MYC_Tiling	805	541	752.731	480.441	-0.647775	647	577	606.111	514.788	-0.235605						-0.44169	10	20	-0.283207
Granta519	chr8	128805386	128805406	151002_180K_Arrays-174010	71.6461	+	71	GTTGGAGTGAGTAGGATGTA	MycLocus	MYC_Tiling	761	506	711.588	449.359	-0.663174	587	689	549.903	614.712	0.160733						-0.251221	9	20	-0.0927374
Granta519	chr8	128805393	128805413	151002_180K_Arrays-155301	80.7141	+	80	GTGAGTAGGATGTAGGGTAGC	MycLocus	MYC_Tiling	183	182	171.118	161.627	-0.0823199	181	123	169.561	109.738	-0.627742						-0.355031	10	21	-0.196548
Granta519	chr8	128805397	128805417	151002_180K_Arrays-138224	96.4108	+	96	GTAGGATGTAGGGTAGCCGGC	MycLocus	MYC_Tiling	198	90	185.144	79.9255	-1.21192	174	229	163.004	204.309	0.325849						-0.443034	10	21	-0.284551
Granta519	chr8	128805398	128805418	151002_180K_Arrays-41487	94.1975	+	94	GAGGATGTAGGGTAGCCGGCA	MycLocus	MYC_Tiling	926	951	865.875	844.546	-0.0359815	638	1213	597.68	1082.21	0.85654						0.410279	10	21	0.568763
Granta519	chr8	128805399	128805419	151002_180K_Arrays-118095	90.1884	+	90	GGATGTAGGGTAGCCGGCAG	MycLocus	MYC_Tiling	699	283	653.614	251.321	-1.37891	439	430	411.256	383.637	-0.100295						-0.7396	10	20	-0.581117
Granta519	chr8	128805408	128805428	151002_180K_Arrays-137713	57.1813	+	57	GTAGCCGGCAGGGGAGAAGA	MycLocus	MYC_Tiling	463	71	432.937	63.0523	-2.77954	299	67	280.104	59.7761	-2.22832						-2.50393	10	20	-2.34545
Granta519	chr8	128805415	128805435	151002_180K_Arrays-173469	60.7808	-	60	GTTGCCCCTCTTCTCCCCTGC	MycLocus	MYC_Tiling	2737	1922	2559.29	1706.85	-0.584402	2091	2251	1958.85	2008.3	0.0359621						-0.27422	3	21	-0.115737
Granta519	chr8	128805438	128805458	151002_180K_Arrays-139757	88.534	-	88	GTATCAATATTACGGAACAGA	MycLocus	MYC_Tiling	536	491	501.197	436.038	-0.200925	598	418	560.208	372.931	-0.587053						-0.393989	4	21	-0.235506
Granta519	chr8	128805447	128805467	151002_180K_Arrays-17278	86.5	-	86	GAATGGGTGGTATCAATATTA	MycLocus	MYC_Tiling	371	432	346.911	383.642	0.145197	390	415	365.353	370.255	0.0192263						0.0822119	6	21	0.240695
Granta519	chr8	128805461	128805481	151002_180K_Arrays-6149	80.1114	-	80	GAAATTGGACACACAAATGGG	MycLocus	MYC_Tiling	471	415	440.418	368.545	-0.25703	465	513	435.613	457.688	0.0713172						-0.0928566	6	21	0.0656266
Granta519	chr8	128805464	128805484	151002_180K_Arrays-60407	67.5	-	67	GCAAAAATTGGACACACAAAT	MycLocus	MYC_Tiling	365	303	341.3	269.083	-0.342993	377	325	353.175	289.958	-0.284536						-0.313765	3	21	-0.155281
Granta519	chr8	128805465	128805485	151002_180K_Arrays-60406	63.2023	-	63	GCAAAAATTGGACACACAAA	MycLocus	MYC_Tiling	148	115	138.39	102.127	-0.438378	86	137	80.5651	122.229	0.601356						0.0814892	3	20	0.239972
Granta519	chr8	128805477	128805497	151002_180K_Arrays-97405	82.5376	-	82	GCGTCACAAACCAGCAAAAAT	MycLocus	MYC_Tiling	1098	766	1026.71	680.255	-0.593876	865	1055	810.335	941.25	0.21606						-0.188908	3	21	-0.030425
Granta519	chr8	128805501	128805521	151002_180K_Arrays-131404	93.4099	-	93	GGTTACTCATGGACCCTAGA	MycLocus	MYC_Tiling	1317	907	1231.49	805.472	-0.612496	1112	1641	1041.72	1464.07	0.491008						-0.060744	5	20	0.0977392
Granta519	chr8	128805512	128805532	151002_180K_Arrays-17261	82.1789	-	82	GAATGGGGTGGGGGTTACTCA	MycLocus	MYC_Tiling	1146	864	1071.59	767.285	-0.481919	795	929	744.758	828.835	0.154313						-0.163803	10	21	-0.00531963
Granta519	chr8	128805519	128805539	151002_180K_Arrays-83227	82.8353	+	82	GCCCCCACCCCATTGCCTAGC	MycLocus	MYC_Tiling	1324	1002	1238.03	889.837	-0.476435	934	1196	874.974	1067.05	0.286312						-0.0950616	3	21	0.0634216
Granta519	chr8	128805520	128805540	151002_180K_Arrays-82933	76.7756	+	76	GCCCCACCCCATTGCCTAGCT	MycLocus	MYC_Tiling	2333	1971	2181.52	1750.37	-0.317673	1804	1981	1689.99	1767.41	0.0646186						-0.126527	3	21	0.0319559
Granta519	chr8	128805522	128805542	151002_180K_Arrays-79753	64.1659	-	64	GCCAGCTAGGCAATGGGGTGG	MycLocus	MYC_Tiling	688	126	643.328	111.896	-2.5234	550	254	515.242	226.614	-1.18501						-1.85421	10	21	-1.69572
Granta519	chr8	128805523	128805543	151002_180K_Arrays-82285	64.6651	-	64	GCCCAGCTAGGCAATGGGGTG	MycLocus	MYC_Tiling	835	475	780.783	421.829	-0.888263	567	807	531.167	719.989	0.438809						-0.224727	9	21	-0.066244
Granta519	chr8	128805524	128805544	151002_180K_Arrays-23686	78.4083	-	78	GACCCAGCTAGGCAATGGGGT	MycLocus	MYC_Tiling	1125	752	1051.95	667.822	-0.655535	947	1187	887.152	1059.02	0.255473						-0.200031	8	21	-0.041548
Granta519	chr8	128805525	128805545	151002_180K_Arrays-65677	78.1065	-	78	GCACCCAGCTAGGCAATGGGG	MycLocus	MYC_Tiling	1317	389	1231.49	345.456	-1.83383	1031	509	965.844	454.12	-1.08872						-1.46127	8	21	-1.30279
Granta519	chr8	128805528	128805548	151002_180K_Arrays-41706	66.5062	-	66	GAGGCACCCAGCTAGGCAATG	MycLocus	MYC_Tiling	1073	844	1003.33	749.524	-0.42075	828	817	775.673	728.911	-0.0897056						-0.255228	7	21	-0.0967445
Granta519	chr8	128805529	128805549	151002_180K_Arrays-71528	62.6827	-	62	GCAGGCACCCAGCTAGGCAAT	MycLocus	MYC_Tiling	859	799	803.225	709.561	-0.178877	715	658	669.814	587.054	-0.190267						-0.184572	6	21	-0.0260887
Granta519	chr8	128805530	128805550	151002_180K_Arrays-143490	66.129	-	66	GTCAGGCACCCAGCTAGGCAA	MycLocus	MYC_Tiling	410	276	383.379	245.105	-0.64537	301	342	281.978	305.126	0.113822						-0.265774	6	21	-0.107291
Granta519	chr8	128805536	128805556	151002_180K_Arrays-126436	67.308	-	67	GGGGAGTCAGGCACCCAGCT	MycLocus	MYC_Tiling	1576	942	1473.67	836.554	-0.816883	970	859	908.699	766.383	-0.245738						-0.53131	8	20	-0.372827
Granta519	chr8	128805548	128805568	151002_180K_Arrays-105170	85.861	-	85	GCTGAGCACTTAAGGGGAGTC	MycLocus	MYC_Tiling	644	614	602.185	545.27	-0.143237	520	563	487.138	502.297	0.0442124						-0.0495122	8	21	0.108971
Granta519	chr8	128805555	128805575	151002_180K_Arrays-26444	88.379	-	88	GACGTCTACTGAGCACTTAAG	MycLocus	MYC_Tiling	644	704	602.185	625.195	0.0541001	427	739	400.015	659.321	0.720927						0.387514	5	21	0.545997
Granta519	chr8	128805556	128805576	151002_180K_Arrays-8315	83.5683	-	83	GAACGTCTACTGAGCACTTAA	MycLocus	MYC_Tiling	1118	865	1045.41	768.173	-0.444563	807	960	756	856.493	0.180055						-0.132254	4	21	0.0262292
Granta519	chr8	128805557	128805577	151002_180K_Arrays-62055	82.7986	-	82	GCAACGTCTACTGAGCACTTA	MycLocus	MYC_Tiling	800	578	748.056	513.299	-0.543345	654	978	612.669	872.552	0.510133						-0.0166061	4	21	0.141877
Granta519	chr8	128805560	128805580	151002_180K_Arrays-158642	95.4023	+	95	GTGCTCAGTAGACGTTGAAC	MycLocus	MYC_Tiling	1267	912	1184.73	809.912	-0.548725	1028	1123	963.033	1001.92	0.0571067						-0.245809	6	20	-0.0873262
Granta519	chr8	128805564	128805584	151002_180K_Arrays-143758	88.4328	+	88	GTCAGTAGACGTTGAACTGGA	MycLocus	MYC_Tiling	655	413	612.471	366.769	-0.739768	450	858	421.561	765.49	0.860642						0.060437	7	21	0.21892
Granta519	chr8	128805565	128805585	151002_180K_Arrays-72941	94.6693	+	94	GCAGTAGACGTTGAACTGGAC	MycLocus	MYC_Tiling	521	881	487.171	782.382	0.683444	504	563	472.149	502.297	0.0893003						0.386372	7	21	0.544855
Granta519	chr8	128805571	128805591	151002_180K_Arrays-26575	98.4203	+	98	GACGTTGAACTGGACGGGCGC	MycLocus	MYC_Tiling	684	715	639.588	634.964	-0.0104678	574	528	537.725	471.071	-0.190924						-0.100696	9	21	0.0577875
Granta519	chr8	128805576	128805596	151002_180K_Arrays-8891	93.1541	+	93	GAACTGGACGGGCGCTGGCG	MycLocus	MYC_Tiling	657	412	614.341	365.881	-0.747664	495	738	463.717	658.429	0.505781						-0.120941	10	20	0.037542
Granta519	chr8	128805907	128805927	151002_180K_Arrays-4947	72.4732	+	72	GAAATAAACTTTGAACTGAAC	MycLocus	MYC_Tiling	141	86	131.845	76.3733	-0.787701	146	45	136.773	40.1481	-1.76838						-1.27804	3	21	-1.11956
Granta519	chr8	128805908	128805928	151002_180K_Arrays-14887	71.2305	+	71	GAATAAACTTTGAACTGAACA	MycLocus	MYC_Tiling	689	473	644.263	420.053	-0.617078	611	647	572.387	577.24	0.0121824						-0.302448	3	21	-0.143965
Granta519	chr8	128805909	128805929	151002_180K_Arrays-49395	78.0852	+	78	GATAAACTTTGAACTGAACAG	MycLocus	MYC_Tiling	260	284	243.118	252.209	0.0529646	268	238	251.063	212.339	-0.241682						-0.0943589	4	21	0.0641244
Granta519	chr8	128805951	128805971	151002_180K_Arrays-140065	95.4721	-	95	GTATCTGCATAAACCCGAGAC	MycLocus	MYC_Tiling	679	538	634.912	477.777	-0.41022	475	520	444.981	463.934	0.0601732						-0.175023	4	21	-0.0165402
Granta519	chr8	128805974	128805994	151002_180K_Arrays-62500	81.4061	+	81	GCAAGATAACCACATCCCACA	MycLocus	MYC_Tiling	1191	912	1113.67	809.912	-0.459482	839	1159	785.978	1034.04	0.395727						-0.0318777	2	21	0.126605
Granta519	chr8	128805975	128805995	151002_180K_Arrays-10638	85.1005	+	85	GAAGATAACCACATCCCACAT	MycLocus	MYC_Tiling	572	479	534.86	425.381	-0.330404	569	511	533.041	455.904	-0.225516						-0.27796	2	21	-0.119477
Granta519	chr8	128805978	128805998	151002_180K_Arrays-49640	87.2544	+	87	GATAACCACATCCCACATGGG	MycLocus	MYC_Tiling	1849	1668	1728.94	1481.29	-0.223041	1474	1641	1380.85	1464.07	0.0844278						-0.0693064	4	21	0.0891768
Granta519	chr8	128805985	128806005	151002_180K_Arrays-107890	76.5353	-	76	GCTGGCCTCCCATGTGGGATG	MycLocus	MYC_Tiling	1949	1539	1822.45	1366.73	-0.415156	1285	1469	1203.79	1310.61	0.122655						-0.14625	8	21	0.012233
Granta519	chr8	128805991	128806011	151002_180K_Arrays-159818	81.6656	-	81	GTGGACACTGGCCTCCCATGT	MycLocus	MYC_Tiling	2017	1383	1886.04	1228.19	-0.618825	1597	1773	1496.07	1581.83	0.0804173						-0.269204	6	21	-0.11072
Granta519	chr8	128805992	128806012	151002_180K_Arrays-159817	70.3088	-	70	GTGGACACTGGCCTCCCATG	MycLocus	MYC_Tiling	1956	1602	1829	1422.67	-0.362447	1509	1376	1413.64	1227.64	-0.203523						-0.282985	6	20	-0.124502
Granta519	chr8	128806001	128806021	151002_180K_Arrays-80594	80.6565	+	80	GCCAGTGTCCACTTGCTCCTT	MycLocus	MYC_Tiling	1566	1246	1464.32	1106.52	-0.404195	983	1312	920.877	1170.54	0.346093						-0.0290507	4	21	0.129433
Granta519	chr8	128806004	128806024	151002_180K_Arrays-77103	77.3365	-	77	GCCAAAGGAGCAAGTGGACAC	MycLocus	MYC_Tiling	295	208	275.846	184.717	-0.578546	210	225	196.729	200.74	0.0291247						-0.274711	7	21	-0.116227
Granta519	chr8	128806011	128806031	151002_180K_Arrays-48795	80.283	-	80	GAGTTCCTCCAAAGGAGCAAG	MycLocus	MYC_Tiling	278	586	259.949	520.404	1.0014	192	359	179.866	320.293	0.832467						0.916934	6	21	1.07542
Granta519	chr8	128806013	128806033	151002_180K_Arrays-158736	87.7894	+	87	GTGCTCCTTTGGAGGAACTAC	MycLocus	MYC_Tiling	431	362	403.015	321.478	-0.326113	347	391	325.071	348.842	0.101822						-0.112145	6	21	0.0463378
Granta519	chr8	128806014	128806034	151002_180K_Arrays-102913	88.7498	+	88	GCTCCTTTGGAGGAACTACT	MycLocus	MYC_Tiling	817	541	763.952	480.441	-0.669122	619	630	579.881	562.073	-0.0449985						-0.35706	5	20	-0.198577
Granta519	chr8	128806020	128806040	151002_180K_Arrays-55417	86.3013	-	86	GATGCCCAGTAGTTCCTCCAA	MycLocus	MYC_Tiling	512	465	478.756	412.948	-0.213328	564	561	528.357	500.513	-0.0781053						-0.145717	4	21	0.0127667
Granta519	chr8	128806023	128806043	151002_180K_Arrays-40004	85.7611	+	85	GAGGAACTACTGGGCATTTA	MycLocus	MYC_Tiling	1740	1709	1627.02	1517.7	-0.10035	1415	1522	1325.58	1357.9	0.0347554						-0.0327971	6	20	0.125686
Granta519	chr8	128806024	128806044	151002_180K_Arrays-40003	83.7534	+	83	GAGGAACTACTGGGCATTTAA	MycLocus	MYC_Tiling	835	499	780.783	443.143	-0.817151	641	746	600.491	665.566	0.14844						-0.334355	6	21	-0.175872
Granta519	chr8	128806047	128806067	151002_180K_Arrays-27683	89.5398	+	89	GACTCGTTGAACACACTCTGT	MycLocus	MYC_Tiling	1029	1075	962.187	954.666	-0.011321	739	995	692.297	887.719	0.358711						0.173695	4	21	0.332178
Granta519	chr8	128806061	128806081	151002_180K_Arrays-104107	79.938	+	79	GCTCTGTAGGTCAACTCTGCC	MycLocus	MYC_Tiling	434	356	405.82	316.15	-0.360232	408	522	382.216	465.718	0.28507						-0.0375814	5	21	0.120902
Granta519	chr8	128806066	128806086	151002_180K_Arrays-138638	93.22	+	93	GTAGGTCAACTCTGCCCGGAG	MycLocus	MYC_Tiling	1009	711	943.485	631.412	-0.579419	743	922	696.045	822.59	0.240994						-0.169213	7	21	-0.0107297
Granta519	chr8	128806069	128806089	151002_180K_Arrays-141496	88.1556	+	88	GTCAACTCTGCCCGGAGTGG	MycLocus	MYC_Tiling	1150	588	1075.33	522.18	-1.04216	915	895	857.175	798.501	-0.102295						-0.572228	7	20	-0.413745
Granta519	chr8	128806070	128806090	151002_180K_Arrays-141495	89.5392	+	89	GTCAACTCTGCCCGGAGTGGA	MycLocus	MYC_Tiling	1877	1711	1755.13	1519.47	-0.208004	1478	1658	1384.59	1479.23	0.0953868						-0.0563084	7	21	0.102175
Granta519	chr8	128806082	128806102	151002_180K_Arrays-158183	69.6683	-	69	GTGCGCAGCTCCCTCCACTCC	MycLocus	MYC_Tiling	1629	1419	1523.23	1260.16	-0.273527	1400	1905	1311.52	1699.6	0.373953						0.0502133	4	21	0.208696
Granta519	chr8	128806083	128806103	151002_180K_Arrays-106658	65.6132	-	65	GCTGCGCAGCTCCCTCCACTC	MycLocus	MYC_Tiling	1572	519	1469.93	460.904	-1.67321	1187	762	1111.99	679.841	-0.709868						-1.19154	4	21	-1.03306
Granta519	chr8	128806088	128806108	151002_180K_Arrays-43352	86.1365	+	86	GAGGGAGCTGCGCAGACCGC	MycLocus	MYC_Tiling	1025	826	958.446	733.539	-0.385825	685	1100	641.71	981.398	0.612917						0.113546	9	20	0.272029
Granta519	chr8	128806100	128806120	151002_180K_Arrays-68253	80.4292	+	80	GCAGACCGCTGGCCCTCTGCA	MycLocus	MYC_Tiling	1548	1135	1447.49	1007.95	-0.522128	1290	1511	1208.48	1348.08	0.157722						-0.182203	6	21	-0.0237199
Granta519	chr8	128806101	128806121	151002_180K_Arrays-32181	79.2281	+	79	GAGACCGCTGGCCCTCTGCAC	MycLocus	MYC_Tiling	2843	2840	2658.4	2522.09	-0.0759379	2270	3167	2126.54	2825.53	0.410014						0.167038	6	21	0.325521
Granta519	chr8	128806107	128806127	151002_180K_Arrays-2673	80.1663	-	80	GAAACCCGTGCAGAGGGCCAG	MycLocus	MYC_Tiling	408	95	381.508	84.3658	-2.17698	228	117	213.591	104.385	-1.03294						-1.60496	8	21	-1.44648
Granta519	chr8	128806113	128806133	151002_180K_Arrays-103850	88.9076	+	88	GCTCTGCACGGGTTTGCAACT	MycLocus	MYC_Tiling	538	314	503.067	278.851	-0.851256	395	510	370.037	455.012	0.298234						-0.276511	6	21	-0.118028
Granta519	chr8	128806114	128806134	151002_180K_Arrays-48930	94.2246	-	94	GAGTTGCAAACCCGTGCAGA	MycLocus	MYC_Tiling	1892	1339	1769.15	1189.11	-0.573171	1366	1723	1279.67	1537.23	0.264554						-0.154308	6	20	0.00417496
Granta519	chr8	128806115	128806135	151002_180K_Arrays-92930	95.0685	-	95	GCGAGTTGCAAACCCGTGCAG	MycLocus	MYC_Tiling	555	474	518.964	420.941	-0.302015	379	401	355.048	357.764	0.0109935						-0.145511	7	21	0.0129722
Granta519	chr8	128806120	128806140	151002_180K_Arrays-96957	98.8029	+	98	GCGGGTTTGCAACTCGGCTTC	MycLocus	MYC_Tiling	1066	845	996.784	750.412	-0.409599	814	949	762.558	846.679	0.150968						-0.129315	7	21	0.029168
Granta519	chr8	128806129	128806149	151002_180K_Arrays-8655	77.172	+	77	GAACTCGGCTTCTGGAAACAG	MycLocus	MYC_Tiling	828	659	774.238	585.232	-0.403767	598	826	560.208	736.941	0.395585						-0.00409081	6	21	0.154392
Granta519	chr8	128806130	128806150	151002_180K_Arrays-27653	79.6046	+	79	GACTCGGCTTCTGGAAACAGC	MycLocus	MYC_Tiling	826	552	772.368	490.21	-0.655888	535	613	501.19	546.906	0.125937						-0.264975	6	21	-0.106492
Granta519	chr8	128806142	128806162	151002_180K_Arrays-2374	96.1182	+	96	GAAACAGCGGGAGACGTCGA	MycLocus	MYC_Tiling	691	643	646.133	571.023	-0.178282	660	763	618.29	680.733	0.138806						-0.0197378	8	20	0.138745
Granta519	chr8	128806145	128806165	151002_180K_Arrays-21023	96.1007	+	96	GACAGCGGGAGACGTCGAAGG	MycLocus	MYC_Tiling	835	780	780.783	692.688	-0.172717	788	707	738.201	630.771	-0.226896						-0.199807	10	21	-0.0413233
Granta519	chr8	128806153	128806173	151002_180K_Arrays-32333	91.5	+	91	GAGACGTCGAAGGAGGCGAGA	MycLocus	MYC_Tiling	885	912	827.537	809.912	-0.0310583	666	845	623.911	753.892	0.273018						0.12098	10	21	0.279463
Granta519	chr8	128806175	128806195	151002_180K_Arrays-158230	88.7129	+	88	GTGCGCGCGCCCTTCTCACC	MycLocus	MYC_Tiling	1481	973	1384.84	864.084	-0.680475	1173	1139	1098.87	1016.19	-0.112846						-0.39666	5	20	-0.238177
Granta519	chr8	128806179	128806199	151002_180K_Arrays-94137	75.3105	+	75	GCGCGCCCTTCTCACCAGGC	MycLocus	MYC_Tiling	2923	2240	2733.21	1989.26	-0.458366	1838	2693	1721.84	2402.64	0.480667						0.0111504	5	20	0.169634
Granta519	chr8	128806182	128806202	151002_180K_Arrays-93719	84.2768	+	84	GCGCCCTTCTCACCAGGCCGG	MycLocus	MYC_Tiling	2177	1599	2035.65	1420.01	-0.519586	1333	1906	1248.76	1700.49	0.44546						-0.0370629	6	21	0.12142
Granta519	chr8	128806187	128806207	151002_180K_Arrays-52975	87.781	-	87	GATCCGCCGGCCTGGTGAGAA	MycLocus	MYC_Tiling	1450	1204	1355.85	1069.23	-0.342632	1103	1133	1033.29	1010.84	-0.0316959						-0.187164	8	21	-0.0286808
Granta519	chr8	128806188	128806208	151002_180K_Arrays-74888	88.5769	-	88	GCATCCGCCGGCCTGGTGAGA	MycLocus	MYC_Tiling	1695	1146	1584.94	1017.72	-0.639093	1003	1208	939.613	1077.75	0.197888						-0.220602	8	21	-0.0621193
Granta519	chr8	128806189	128806209	151002_180K_Arrays-100872	94.8599	+	94	GCTCACCAGGCCGGCGGATGC	MycLocus	MYC_Tiling	1635	1218	1528.84	1081.66	-0.499191	1114	1691	1043.6	1508.68	0.531716						0.0162627	8	21	0.174746
Granta519	chr8	128806190	128806210	151002_180K_Arrays-142242	95.8108	+	95	GTCACCAGGCCGGCGGATGCT	MycLocus	MYC_Tiling	827	541	773.303	480.441	-0.686673	699	828	654.825	738.725	0.173927						-0.256373	8	21	-0.0978898
Granta519	chr8	128806196	128806216	151002_180K_Arrays-78433	87.5913	-	87	GCCACCCAGCATCCGCCGGCC	MycLocus	MYC_Tiling	1382	885	1292.27	785.934	-0.717423	857	993	802.84	885.935	0.142088						-0.287668	5	21	-0.129184
Granta519	chr8	128806201	128806221	151002_180K_Arrays-127811	92.2165	-	92	GGGTACCACCCAGCATCCGC	MycLocus	MYC_Tiling	1602	1212	1497.98	1076.33	-0.476899	1150	1449	1077.32	1292.77	0.263013						-0.106943	5	20	0.0515401
Granta519	chr8	128806205	128806225	151002_180K_Arrays-55746	87.2842	+	87	GATGCTGGGTGGTACCCAAAG	MycLocus	MYC_Tiling	341	338	318.859	300.165	-0.0871632	224	352	209.844	314.047	0.581666						0.247251	8	21	0.405735
Granta519	chr8	128806220	128806240	151002_180K_Arrays-60996	79.6444	+	79	GCAAAGAGGCGCTCAGATCAC	MycLocus	MYC_Tiling	1171	854	1094.97	758.404	-0.529848	914	1235	856.238	1101.84	0.363834						-0.0830069	6	21	0.0754763
Granta519	chr8	128806221	128806241	151002_180K_Arrays-47631	90.7106	-	90	GAGTGATCTGAGCGCCTCTTT	MycLocus	MYC_Tiling	754	669	705.043	594.113	-0.246973	544	514	509.621	458.58	-0.152249						-0.199611	6	21	-0.0411279
Granta519	chr8	128806222	128806242	151002_180K_Arrays-73378	91.7043	-	91	GCAGTGATCTGAGCGCCTCTT	MycLocus	MYC_Tiling	578	534	540.47	474.225	-0.188644	505	506	473.085	451.443	-0.0675569						-0.128101	6	21	0.0303825
Granta519	chr8	128806226	128806246	151002_180K_Arrays-121271	78.2681	+	78	GGCGCTCAGATCACTGGAGC	MycLocus	MYC_Tiling	1266	903	1183.8	801.919	-0.561894	1069	1170	1001.44	1043.85	0.0598357						-0.251029	7	20	-0.092546
Granta519	chr8	128806240	128806260	151002_180K_Arrays-160260	80.3113	+	80	GTGGAGCTGGAGCTCAGTCGG	MycLocus	MYC_Tiling	1328	1020	1241.77	905.822	-0.455101	917	1155	859.048	1030.47	0.262488						-0.0963062	10	21	0.062177
Granta519	chr8	128806250	128806270	151002_180K_Arrays-101396	96.3626	+	96	GCTCAGTCGGCGGTCTTCTG	MycLocus	MYC_Tiling	475	309	444.158	274.411	-0.694735	391	494	366.29	440.737	0.266932						-0.213902	7	20	-0.0554187
Granta519	chr8	128806251	128806271	151002_180K_Arrays-101395	96.837	+	96	GCTCAGTCGGCGGTCTTCTGC	MycLocus	MYC_Tiling	852	778	796.679	690.912	-0.205498	822	803	770.052	716.42	-0.104149						-0.154824	7	21	0.00365957
Granta519	chr8	128806268	128806288	151002_180K_Arrays-158324	94.6305	+	94	GTGCGGGAACTGCACCTATCC	MycLocus	MYC_Tiling	1361	1079	1272.63	958.218	-0.409387	1153	1127	1080.13	1005.49	-0.103316						-0.256351	6	21	-0.0978682
Granta519	chr8	128806279	128806299	151002_180K_Arrays-66059	92.8105	+	92	GCACCTATCCCGGAGCATCTC	MycLocus	MYC_Tiling	1111	837	1038.86	743.307	-0.482974	824	956	771.926	852.924	0.143955						-0.169509	4	21	-0.0110261
Granta519	chr8	128806284	128806304	151002_180K_Arrays-119698	92.5449	-	92	GGCCAGAGATGCTCCGGGAT	MycLocus	MYC_Tiling	979	593	915.433	526.62	-0.797691	885	851	829.071	759.245	-0.126929						-0.46231	8	20	-0.303827
Granta519	chr8	128806289	128806309	151002_180K_Arrays-41132	70.1739	-	70	GAGGAGGGCCAGAGATGCTCC	MycLocus	MYC_Tiling	1196	789	1118.34	700.68	-0.674535	816	963	764.431	859.169	0.168556						-0.25299	9	21	-0.0945064
Granta519	chr8	128806290	128806310	151002_180K_Arrays-138170	72.144	-	72	GTAGGAGGGCCAGAGATGCTC	MycLocus	MYC_Tiling	824	696	770.497	618.091	-0.317972	508	570	475.896	508.543	0.0957225						-0.111125	9	21	0.0473586
Granta519	chr8	128806305	128806325	151002_180K_Arrays-92924	81.2453	-	81	GCGAGTTCAGTGAAATAGGA	MycLocus	MYC_Tiling	680	616	635.847	547.046	-0.217019	611	582	572.387	519.249	-0.140564						-0.178792	7	20	-0.0203084
Granta519	chr8	128806306	128806326	151002_180K_Arrays-120987	90.2599	-	90	GGCGAGTTCAGTGAAATAGG	MycLocus	MYC_Tiling	568	442	531.12	392.523	-0.436259	365	526	341.933	469.287	0.456755						0.0102481	8	20	0.168731
Granta519	chr8	128806309	128806329	151002_180K_Arrays-12797	86.4481	-	86	GAAGGCGAGTTCAGTGAAAT	MycLocus	MYC_Tiling	384	221	359.067	196.262	-0.871475	255	288	238.885	256.948	0.105161						-0.383157	7	20	-0.224674
Granta519	chr8	128806315	128806335	151002_180K_Arrays-104559	84.7846	+	84	GCTGAACTCGCCTTCCTCAGC	MycLocus	MYC_Tiling	1892	1283	1769.15	1139.38	-0.634806	1371	1338	1284.36	1193.74	-0.105561						-0.370183	4	21	-0.2117
Granta519	chr8	128806322	128806342	151002_180K_Arrays-94001	70.5099	+	70	GCGCCTTCCTCAGCAGGAAAG	MycLocus	MYC_Tiling	867	725	810.705	643.844	-0.332466	723	1117	677.309	996.565	0.557151						0.112343	6	21	0.270826
Granta519	chr8	128806323	128806343	151002_180K_Arrays-91417	69.457	+	69	GCCTTCCTCAGCAGGAAAGT	MycLocus	MYC_Tiling	1498	1545	1400.73	1372.05	-0.0298455	1160	1507	1086.69	1344.52	0.307144						0.138649	5	20	0.297132
Granta519	chr8	128806327	128806347	151002_180K_Arrays-145829	62.717	-	62	GTCCCACTTTCCTGCTGAGGA	MycLocus	MYC_Tiling	1141	838	1066.91	744.195	-0.519691	934	1254	874.974	1118.79	0.354632						-0.0825297	5	21	0.0759535
Granta519	chr8	128806342	128806362	151002_180K_Arrays-161995	50.7915	+	50	GTGGGAAGACCGCTTGCTTCC	MycLocus	MYC_Tiling	505	347	472.21	308.157	-0.615762	403	468	377.532	417.54	0.145318						-0.235222	7	21	-0.0767391
Granta519	chr8	128806346	128806366	151002_180K_Arrays-9954	76.2674	+	76	GAAGACCGCTTGCTTCCAGGA	MycLocus	MYC_Tiling	1250	731	1168.84	649.173	-0.848399	925	1266	866.543	1129.5	0.382341						-0.233029	6	21	-0.0745459
Granta519	chr8	128806351	128806371	151002_180K_Arrays-94905	81.3419	+	81	GCGCTTGCTTCCAGGACGGTG	MycLocus	MYC_Tiling	975	645	911.693	572.799	-0.670518	783	809	733.517	721.774	-0.0232835						-0.346901	8	21	-0.188417
Granta519	chr8	128806352	128806372	151002_180K_Arrays-111883	88.2185	+	88	GCTTGCTTCCAGGACGGTGT	MycLocus	MYC_Tiling	1247	1214	1166.03	1078.11	-0.113108	903	1139	845.933	1016.19	0.264559						0.0757256	7	20	0.234209
Granta519	chr8	128806353	128806373	151002_180K_Arrays-64550	81.3813	-	81	GCACACCGTCCTGGAAGCAAG	MycLocus	MYC_Tiling	767	522	717.198	463.568	-0.629591	601	753	563.019	671.811	0.254874						-0.187359	6	21	-0.0288755
Granta519	chr8	128806353	128806373	151002_180K_Arrays-111882	84.659	+	84	GCTTGCTTCCAGGACGGTGTG	MycLocus	MYC_Tiling	973	1107	909.823	983.084	0.111729	732	871	685.74	777.089	0.180418						0.146073	8	21	0.304557
Granta519	chr8	128806357	128806377	151002_180K_Arrays-110913	64.4651	+	64	GCTTCCAGGACGGTGTGGGGA	MycLocus	MYC_Tiling	449	384	419.846	341.016	-0.300024	282	338	264.178	301.557	0.190917						-0.0545533	10	21	0.10393
Granta519	chr8	128806358	128806378	151002_180K_Arrays-170814	66.5482	+	66	GTTCCAGGACGGTGTGGGGAA	MycLocus	MYC_Tiling	580	105	542.34	93.2464	-2.54008	526	202	492.758	180.22	-1.45112						-1.9956	10	21	-1.83712
Granta519	chr8	128806363	128806383	151002_180K_Arrays-135759	83.4072	-	83	GTACCCTTCCCCACACCGTCC	MycLocus	MYC_Tiling	1210	428	1131.43	380.09	-1.57374	927	300	868.416	267.654	-1.69802						-1.63588	2	21	-1.4774
Granta519	chr8	128806373	128806393	151002_180K_Arrays-123419	64.3128	+	64	GGGAAGGGTAAGAGGGCTCA	MycLocus	MYC_Tiling	354	174	331.015	154.523	-1.09908	222	200	207.97	178.436	-0.220971						-0.660024	10	20	-0.50154
Granta519	chr8	128806384	128806404	151002_180K_Arrays-43854	79.0922	+	79	GAGGGCTCAGGGAAAGACCG	MycLocus	MYC_Tiling	960	860	897.667	763.733	-0.233112	740	1054	693.234	940.358	0.439867						0.103377	9	20	0.26186
Granta519	chr8	128806393	128806413	151002_180K_Arrays-123180	79.3314	+	79	GGGAAAGACCGTGGAAAGCT	MycLocus	MYC_Tiling	185	184	172.988	163.403	-0.0822342	157	256	147.078	228.398	0.634968						0.276367	8	20	0.43485
Granta519	chr8	128806404	128806424	151002_180K_Arrays-112286	91.5622	-	91	GCTTGTGCGCCGAGCTTTCCA	MycLocus	MYC_Tiling	1217	947	1137.98	840.994	-0.436308	905	1522	847.807	1357.9	0.679568						0.12163	6	21	0.280113
Granta519	chr8	128806409	128806429	151002_180K_Arrays-38929	98.4386	+	98	GAGCTCGGCGCACAAGCGAGC	MycLocus	MYC_Tiling	842	697	787.329	618.979	-0.347076	601	982	563.019	876.121	0.637947						0.145435	8	21	0.303919
Granta519	chr8	128806418	128806438	151002_180K_Arrays-64307	82.6948	+	82	GCACAAGCGAGCTGGCATCAC	MycLocus	MYC_Tiling	343	325	320.729	288.62	-0.152184	294	468	275.42	417.54	0.600281						0.224049	6	21	0.382532
Granta519	chr8	128806419	128806439	151002_180K_Arrays-19074	86.5202	+	86	GACAAGCGAGCTGGCATCACC	MycLocus	MYC_Tiling	707	783	661.094	695.352	0.0728874	460	691	430.929	616.496	0.516641						0.294764	6	21	0.453247
Granta519	chr8	128806420	128806440	151002_180K_Arrays-62726	93.0386	+	93	GCAAGCGAGCTGGCATCACCG	MycLocus	MYC_Tiling	1194	1759	1116.47	1562.1	0.484538	931	849	872.164	757.461	-0.203428						0.140555	7	21	0.299038
Granta519	chr8	128806431	128806451	151002_180K_Arrays-74599	85.1744	+	85	GCATCACCGGGGATTCCCTC	MycLocus	MYC_Tiling	1424	1143	1331.54	1015.05	-0.391538	1209	1345	1132.59	1199.98	0.083381						-0.154079	5	20	0.0044045
Granta519	chr8	128806436	128806456	151002_180K_Arrays-24565	86.2732	+	86	GACCGGGGATTCCCTCCGGCC	MycLocus	MYC_Tiling	808	758	755.536	673.15	-0.166572	663	829	621.1	739.617	0.251952						0.0426901	7	21	0.201173
Granta519	chr8	128806439	128806459	151002_180K_Arrays-126513	92.1326	+	92	GGGGATTCCCTCCGGCCCGG	MycLocus	MYC_Tiling	981	563	917.303	499.978	-0.875533	725	639	679.182	570.103	-0.252576						-0.564054	8	20	-0.405571
Granta519	chr8	128806440	128806460	151002_180K_Arrays-24559	85.391	-	85	GACCGGGCCGGAGGGAATCCC	MycLocus	MYC_Tiling	1202	458	1123.95	406.732	-1.46643	928	458	869.353	408.618	-1.08919						-1.27781	9	21	-1.11933
Granta519	chr8	128806440	128806460	151002_180K_Arrays-124570	94.3765	+	94	GGGATTCCCTCCGGCCCGGT	MycLocus	MYC_Tiling	672	704	628.367	625.195	-0.00730049	585	933	548.03	832.404	0.60303						0.297865	7	20	0.456348
Granta519	chr8	128806447	128806467	151002_180K_Arrays-88991	87.7202	+	87	GCCTCCGGCCCGGTGGGACTC	MycLocus	MYC_Tiling	1029	866	962.187	769.061	-0.323219	842	1147	788.788	1023.33	0.375562						0.0261718	8	21	0.184655
Granta519	chr8	128806449	128806469	151002_180K_Arrays-95291	95.4654	-	95	GCGGAGTCCCACCGGGCCGGA	MycLocus	MYC_Tiling	1852	1660	1731.75	1474.18	-0.232316	1136	1696	1064.21	1513.14	0.507762						0.137723	9	21	0.296207
Granta519	chr8	128806450	128806470	151002_180K_Arrays-86857	89.1527	-	89	GCCGGAGTCCCACCGGGCCGG	MycLocus	MYC_Tiling	1865	1938	1743.9	1721.06	-0.0190217	1391	1562	1303.09	1393.59	0.0968611						0.0389197	9	21	0.197403
Granta519	chr8	128806453	128806473	151002_180K_Arrays-93826	87.1644	-	87	GCGCCGGAGTCCCACCGGGC	MycLocus	MYC_Tiling	1646	1532	1539.12	1360.51	-0.177963	1322	1598	1238.45	1425.7	0.203134						0.0125858	8	20	0.171069
Granta519	chr8	128806457	128806477	151002_180K_Arrays-11658	95.4048	-	95	GAAGCGCGCCGGAGTCCCACC	MycLocus	MYC_Tiling	1801	1776	1684.06	1577.2	-0.0945813	1431	2101	1340.56	1874.47	0.483642						0.19453	7	21	0.353013
Granta519	chr8	128806458	128806478	151002_180K_Arrays-62736	93.2347	-	93	GCAAGCGCGCCGGAGTCCCAC	MycLocus	MYC_Tiling	554	551	518.029	489.322	-0.0822483	348	469	326.007	418.432	0.36009						0.138921	7	21	0.297404
Granta519	chr8	128806463	128806483	151002_180K_Arrays-27552	99.2956	+	99	GACTCCGGCGCGCTTGTAGCG	MycLocus	MYC_Tiling	998	668	933.2	593.225	-0.653606	585	982	548.03	876.121	0.676875						0.0116345	8	21	0.170118
Granta519	chr8	128806469	128806489	151002_180K_Arrays-129722	100.198	-	100	GGTCCTCGCTACAAGCGCGC	MycLocus	MYC_Tiling	949	723	887.381	642.068	-0.466827	735	1031	688.55	919.837	0.417817						-0.0245049	6	20	0.133978
Granta519	chr8	128806477	128806497	151002_180K_Arrays-137765	67.0834	+	67	GTAGCGAGGACCCCCAGCCC	MycLocus	MYC_Tiling	855	491	799.485	436.038	-0.874616	719	524	673.561	467.502	-0.526836						-0.700726	6	20	-0.542243
Granta519	chr8	128806478	128806498	151002_180K_Arrays-137764	71.3437	+	71	GTAGCGAGGACCCCCAGCCCA	MycLocus	MYC_Tiling	600	287	561.042	254.874	-1.13833	418	223	391.584	198.956	-0.97687						-1.0576	6	21	-0.899115
Granta519	chr8	128806493	128806513	151002_180K_Arrays-127876	50.1697	-	50	GGGTAGGCTCTGCCCTGGGC	MycLocus	MYC_Tiling	717	367	670.445	325.918	-1.04061	523	498	489.948	444.306	-0.141076						-0.590842	9	20	-0.432359
Granta519	chr8	128806497	128806517	151002_180K_Arrays-95265	71.5831	-	71	GCGGAGGGTAGGCTCTGCCCT	MycLocus	MYC_Tiling	613	645	573.198	572.799	-0.0010026	517	442	484.327	394.344	-0.296529						-0.148766	9	21	0.0097175
Granta519	chr8	128806498	128806518	151002_180K_Arrays-95264	68.1001	-	68	GCGGAGGGTAGGCTCTGCCC	MycLocus	MYC_Tiling	1001	1056	936.005	937.793	0.00275317	723	756	677.309	674.488	-0.00602034						-0.00163358	9	20	0.15685
Granta519	chr8	128806508	128806528	151002_180K_Arrays-135742	76.8017	+	76	GTACCCTCCGCTCCCCCAGTC	MycLocus	MYC_Tiling	1291	1209	1207.17	1073.67	-0.169089	1030	1325	964.907	1182.14	0.292937						0.0619238	3	21	0.220407
Granta519	chr8	128806509	128806529	151002_180K_Arrays-24187	70.6654	+	70	GACCCTCCGCTCCCCCAGTCT	MycLocus	MYC_Tiling	669	738	625.562	655.389	0.0671999	469	468	439.361	417.54	-0.0734903						-0.0031452	3	21	0.155338
Granta519	chr8	128806513	128806533	151002_180K_Arrays-82084	70.2813	-	70	GCCCAGACTGGGGGAGCGGA	MycLocus	MYC_Tiling	696	325	650.808	288.62	-1.17306	571	237	534.914	211.447	-1.33901						-1.25604	10	20	-1.09756
Granta519	chr8	128806516	128806536	151002_180K_Arrays-102206	62.685	+	62	GCTCCCCCAGTCTGGGCCCT	MycLocus	MYC_Tiling	2638	1997	2466.71	1773.46	-0.476025	1686	2249	1579.45	2006.51	0.345268						-0.0653784	5	20	0.0931049
Granta519	chr8	128806519	128806539	151002_180K_Arrays-83269	76.6027	+	76	GCCCCCAGTCTGGGCCCTTGG	MycLocus	MYC_Tiling	1493	590	1396.06	523.956	-1.41384	1288	682	1206.6	608.467	-0.9877						-1.20077	7	21	-1.04229
Granta519	chr8	128806522	128806542	151002_180K_Arrays-86186	78.2085	-	78	GCCGCCAAGGGCCCAGACTGG	MycLocus	MYC_Tiling	1052	734	983.693	651.837	-0.593697	732	874	685.74	779.765	0.185379						-0.204159	8	21	-0.0456761
Granta519	chr8	128806523	128806543	151002_180K_Arrays-86187	69.2839	-	69	GCCGCCAAGGGCCCAGACTG	MycLocus	MYC_Tiling	444	74	415.171	65.7165	-2.65938	339	104	317.576	92.7867	-1.77511						-2.21724	7	20	-2.05876
Granta519	chr8	128806524	128806544	151002_180K_Arrays-120291	80.6337	-	80	GGCCGCCAAGGGCCCAGACT	MycLocus	MYC_Tiling	504	132	471.275	117.224	-2.0073	499	200	467.465	178.436	-1.38945						-1.69838	7	20	-1.53989
Granta519	chr8	128806525	128806545	151002_180K_Arrays-95613	80.6901	-	80	GCGGCCGCCAAGGGCCCAGAC	MycLocus	MYC_Tiling	1039	378	971.537	335.687	-1.53315	872	441	816.892	393.451	-1.05396						-1.29356	8	21	-1.13507
Granta519	chr8	128806535	128806555	151002_180K_Arrays-162595	93.4928	-	93	GTGGGCGACTGCGGCCGCCAA	MycLocus	MYC_Tiling	1769	1859	1654.14	1650.91	-0.00282196	1303	1761	1220.65	1571.13	0.364147						0.180662	9	21	0.339146
Granta519	chr8	128806536	128806556	151002_180K_Arrays-174362	88.4666	-	88	GTTGGGCGACTGCGGCCGCCA	MycLocus	MYC_Tiling	1999	2037	1869.2	1808.98	-0.0472472	1518	1936	1422.07	1727.26	0.280496						0.116625	9	21	0.275108
Granta519	chr8	128806556	128806576	151002_180K_Arrays-84084	63.4161	+	63	GCCCGCCCCGCCTCCGCGCG	MycLocus	MYC_Tiling	2432	2289	2274.09	2032.77	-0.16184	1984	2507	1858.62	2236.7	0.267139						0.0526493	6	20	0.211133
Granta519	chr8	128806566	128806586	151002_180K_Arrays-88987	65.8319	+	65	GCCTCCGCGCGCGGCCCTCTC	MycLocus	MYC_Tiling	1067	825	997.719	732.651	-0.445509	755	1127	707.286	1005.49	0.507528						0.0310096	6	21	0.189493
Granta519	chr8	128806582	128806602	151002_180K_Arrays-72131	80.1397	-	80	GCAGGGCACTGAGCCGGAGA	MycLocus	MYC_Tiling	1282	340	1198.76	301.941	-1.9892	882	311	826.26	277.468	-1.57428						-1.78174	9	20	-1.62326
Granta519	chr8	128806583	128806603	151002_180K_Arrays-93353	82.4722	-	82	GCGCAGGGCACTGAGCCGGAG	MycLocus	MYC_Tiling	707	58	661.094	51.5076	-3.682	519	68	486.201	60.6682	-3.00254						-3.34227	10	21	-3.18379
Granta519	chr8	128806587	128806607	151002_180K_Arrays-122116	74.7051	+	74	GGCTCAGTGCCCTGCGCTGC	MycLocus	MYC_Tiling	1985	2033	1856.11	1805.43	-0.0399435	1324	1711	1240.33	1526.52	0.299526						0.129791	7	20	0.288274
Granta519	chr8	128806588	128806608	151002_180K_Arrays-119039	66.5	-	66	GGCAGCGCAGGGCACTGAGC	MycLocus	MYC_Tiling	996	706	931.329	626.971	-0.570892	723	994	677.309	886.827	0.388839						-0.0910265	9	20	0.0674567
Granta519	chr8	128806588	128806608	151002_180K_Arrays-101419	74.8104	+	74	GCTCAGTGCCCTGCGCTGCC	MycLocus	MYC_Tiling	2154	1742	2014.14	1547	-0.380688	1555	2839	1456.73	2532.9	0.798057						0.208685	6	20	0.367168
Granta519	chr8	128806595	128806615	151002_180K_Arrays-85230	78.7407	+	78	GCCCTGCGCTGCCGGGAAGC	MycLocus	MYC_Tiling	1244	1071	1163.23	951.114	-0.290443	879	1768	823.45	1577.37	0.937772						0.323665	8	20	0.482148
Granta519	chr8	128806599	128806619	151002_180K_Arrays-90337	87.582	-	87	GCCTGCTTCCCGGCAGCGCA	MycLocus	MYC_Tiling	2268	1837	2120.74	1631.37	-0.378484	1849	2515	1732.15	2243.83	0.373402						-0.00254073	6	20	0.155942
Granta519	chr8	128806600	128806620	151002_180K_Arrays-37956	85.2357	-	85	GAGCCTGCTTCCCGGCAGCGC	MycLocus	MYC_Tiling	1438	1449	1344.63	1286.8	-0.0634208	1136	1414	1064.21	1261.54	0.245408						0.0909938	7	21	0.249477
Granta519	chr8	128806601	128806621	151002_180K_Arrays-94747	63.6723	+	63	GCGCTGCCGGGAAGCAGGCTG	MycLocus	MYC_Tiling	1134	978	1060.37	868.524	-0.287929	809	864	757.874	770.843	0.0244807						-0.131724	10	21	0.0267591
Granta519	chr8	128806602	128806622	151002_180K_Arrays-106468	69.0995	+	69	GCTGCCGGGAAGCAGGCTGA	MycLocus	MYC_Tiling	784	541	733.095	480.441	-0.60964	621	709	581.755	632.556	0.120781						-0.244429	9	20	-0.0859459
Granta519	chr8	128806603	128806623	151002_180K_Arrays-106467	63.363	+	63	GCTGCCGGGAAGCAGGCTGAG	MycLocus	MYC_Tiling	574	381	536.73	338.351	-0.665674	407	638	381.279	569.211	0.578117						-0.0437789	10	21	0.114704
Granta519	chr8	128806609	128806629	151002_180K_Arrays-93643	58.7743	-	58	GCGCCCCTCAGCCTGCTTCC	MycLocus	MYC_Tiling	2163	1773	2022.56	1574.53	-0.361256	1593	1964	1492.33	1752.24	0.231638						-0.064809	4	20	0.0936742
Granta519	chr8	128806611	128806631	151002_180K_Arrays-11186	79.3204	+	79	GAAGCAGGCTGAGGGGCGCAC	MycLocus	MYC_Tiling	617	419	576.938	372.098	-0.632735	387	531	362.543	473.748	0.385967						-0.123384	10	21	0.0350994
Granta519	chr8	128806612	128806632	151002_180K_Arrays-36474	80.8015	+	80	GAGCAGGCTGAGGGGCGCACC	MycLocus	MYC_Tiling	1605	852	1500.79	756.628	-0.988063	1237	1120	1158.83	999.241	-0.213758						-0.60091	10	21	-0.442427
Granta519	chr8	128806633	128806653	151002_180K_Arrays-80353	56.5584	-	56	GCCAGGTCCCCGCCCGCCGCC	MycLocus	MYC_Tiling	3391	3258	3170.82	2893.3	-0.132139	2251	3470	2108.74	3095.86	0.553959						0.21091	6	21	0.369393
Granta519	chr8	128806651	128806671	151002_180K_Arrays-95808	54.4324	-	54	GCGGCGCTCCCGGCCTTCCCC	MycLocus	MYC_Tiling	1997	1287	1867.33	1142.93	-0.708237	1440	1121	1349	1000.13	-0.431693						-0.569965	6	21	-0.411482
Granta519	chr8	128806662	128806682	151002_180K_Arrays-147390	86.84	-	86	GTCCTCGGTCCCGGCGCTCC	MycLocus	MYC_Tiling	462	440	432.002	390.747	-0.144804	339	396	317.576	353.303	0.153804						0.00450011	6	20	0.162983
Granta519	chr8	128806667	128806687	151002_180K_Arrays-87094	92.1753	+	92	GCCGGGACCGAGGACGCACG	MycLocus	MYC_Tiling	303	302	283.326	268.194	-0.0791839	222	190	207.97	169.514	-0.294971						-0.187078	9	20	-0.0285943
Granta519	chr8	128806670	128806690	151002_180K_Arrays-123658	92.0597	+	92	GGGACCGAGGACGCACGCGG	MycLocus	MYC_Tiling	762	641	712.523	569.247	-0.323881	588	622	550.84	554.936	0.0106875						-0.156597	10	20	0.0018863
Granta519	chr8	128806671	128806691	151002_180K_Arrays-86613	91.5797	-	91	GCCGCGTGCGTCCTCGGTCC	MycLocus	MYC_Tiling	2284	1633	2135.7	1450.2	-0.558453	1656	1922	1551.35	1714.77	0.144495						-0.206979	7	20	-0.0484957
Granta519	chr8	128806671	128806691	151002_180K_Arrays-115026	92.2364	+	92	GGACCGAGGACGCACGCGGC	MycLocus	MYC_Tiling	1480	1202	1383.9	1067.45	-0.374575	1015	1501	950.855	1339.16	0.494033						0.0597292	9	20	0.218212
Granta519	chr8	128806676	128806696	151002_180K_Arrays-40560	79.5356	+	79	GAGGACGCACGCGGCGGGCC	MycLocus	MYC_Tiling	480	354	448.833	314.374	-0.5137	315	415	295.093	370.255	0.327349						-0.0931756	10	20	0.0653076
Granta519	chr8	128806677	128806697	151002_180K_Arrays-95580	92.8701	-	92	GCGGCCCGCCGCGTGCGTCCT	MycLocus	MYC_Tiling	1882	1388	1759.8	1232.63	-0.513674	1331	1829	1246.88	1631.8	0.388134						-0.0627701	8	21	0.0957131
Granta519	chr8	128806721	128806741	151002_180K_Arrays-122259	81.2301	-	81	GGCTCGCGCTCGGGCCTCGG	MycLocus	MYC_Tiling	3269	1037	3056.74	920.919	-1.73085	2564	1464	2401.96	1306.15	-0.878892						-1.30487	9	20	-1.14639
Granta519	chr8	128806722	128806742	151002_180K_Arrays-96015	89.5859	-	89	GCGGCTCGCGCTCGGGCCTCG	MycLocus	MYC_Tiling	1172	4167	1095.9	3700.55	1.75562	992	1366	929.308	1218.72	0.391135						1.07338	9	21	1.23186
Granta519	chr8	128806723	128806743	151002_180K_Arrays-96016	82.7384	-	82	GCGGCTCGCGCTCGGGCCTC	MycLocus	MYC_Tiling	1771	1234	1656.01	1095.87	-0.595637	1111	1874	1040.79	1671.95	0.683851						0.0441074	8	20	0.202591
Granta519	chr8	128806724	128806744	151002_180K_Arrays-121530	82.6334	-	82	GGCGGCTCGCGCTCGGGCCT	MycLocus	MYC_Tiling	1406	1550	1314.71	1376.49	0.0662569	1081	1545	1012.68	1378.42	0.444829						0.255543	9	20	0.414026
Granta519	chr8	128806730	128806750	151002_180K_Arrays-97411	93.7989	-	93	GCGTCACGGCGGCTCGCGCTC	MycLocus	MYC_Tiling	1781	1315	1665.36	1167.8	-0.512039	1297	1350	1215.03	1204.44	-0.01263						-0.262335	8	21	-0.103851
Granta519	chr8	128806731	128806751	151002_180K_Arrays-26413	97.6461	-	97	GACGTCACGGCGGCTCGCGCT	MycLocus	MYC_Tiling	2952	2551	2760.33	2265.44	-0.285045	2115	2667	1981.34	2379.44	0.264149						-0.0104476	8	21	0.148036
Granta519	chr8	128806733	128806753	151002_180K_Arrays-94061	93.5	+	93	GCGCGAGCCGCCGTGACGTCA	MycLocus	MYC_Tiling	511	423	477.821	375.65	-0.34708	426	753	399.078	671.811	0.751386						0.202153	8	21	0.360636
Granta519	chr8	128806734	128806754	151002_180K_Arrays-92606	95.5826	+	95	GCGAGCCGCCGTGACGTCAC	MycLocus	MYC_Tiling	2222	1547	2077.72	1373.83	-0.5968	1660	1922	1555.09	1714.77	0.141014						-0.227893	7	20	-0.0694099
Granta519	chr8	128806742	128806762	151002_180K_Arrays-131693	93.0638	-	93	GGTTGCCCGTGACGTCACGG	MycLocus	MYC_Tiling	2065	1896	1930.92	1683.76	-0.197598	1550	1780	1452.04	1588.08	0.129198						-0.0341997	8	20	0.124284
Granta519	chr8	128806745	128806765	151002_180K_Arrays-96948	97.1978	-	97	GCGGGTTGCCCGTGACGTCA	MycLocus	MYC_Tiling	2470	2205	2309.62	1958.18	-0.238147	1683	3020	1576.64	2694.38	0.773102						0.267478	8	20	0.425961
Granta519	chr8	128806761	128806781	151002_180K_Arrays-86214	73.7257	+	73	GCCGCCAGCCCCGCGCTCCTC	MycLocus	MYC_Tiling	536	455	501.197	404.068	-0.310781	360	578	337.249	515.68	0.612662						0.15094	5	21	0.309423
Granta519	chr8	128806762	128806782	151002_180K_Arrays-93531	58.6165	+	58	GCGCCAGCCCCGCGCTCCTCC	MycLocus	MYC_Tiling	1972	2300	1843.96	2042.54	0.14756	1430	2183	1339.63	1947.63	0.539886						0.343723	5	21	0.502206
Granta519	chr8	128806771	128806791	151002_180K_Arrays-103888	80.2237	-	80	GCTCTGCCCGGAGGAGCGCG	MycLocus	MYC_Tiling	2543	668	2377.88	593.225	-2.00303	1929	812	1807.09	724.45	-1.31871						-1.66087	9	20	-1.50239
Granta519	chr8	128806772	128806792	151002_180K_Arrays-94676	84.2875	-	84	GCGCTCTGCCCGGAGGAGCGC	MycLocus	MYC_Tiling	965	770	902.342	683.807	-0.400085	717	1086	671.688	968.907	0.528568						0.0642415	9	21	0.222725
Granta519	chr8	128806773	128806793	151002_180K_Arrays-94677	80.2102	-	80	GCGCTCTGCCCGGAGGAGCG	MycLocus	MYC_Tiling	1035	451	967.797	400.516	-1.27285	746	825	698.855	736.048	0.0748076						-0.599019	9	20	-0.440536
Granta519	chr8	128806776	128806796	151002_180K_Arrays-147341	91.5951	+	91	GTCCTCCGGGCAGAGCGCGTG	MycLocus	MYC_Tiling	437	328	408.625	291.284	-0.488352	273	401	255.747	357.764	0.48429						-0.0020309	9	21	0.156452
Granta519	chr8	128806780	128806800	151002_180K_Arrays-78076	90.0716	-	90	GCCACACGCGCTCTGCCCGG	MycLocus	MYC_Tiling	2042	2251	1909.41	1999.03	0.0661685	1489	2639	1394.9	2354.46	0.755237						0.410703	6	20	0.569186
Granta519	chr8	128806783	128806803	151002_180K_Arrays-86189	90.6027	-	90	GCCGCCACACGCGCTCTGCC	MycLocus	MYC_Tiling	1318	1271	1232.42	1128.73	-0.126801	891	1314	834.691	1172.32	0.490057						0.181628	5	20	0.340111
Granta519	chr8	128806791	128806811	151002_180K_Arrays-98010	86.4346	+	86	GCGTGTGGCGGCCGAGCACA	MycLocus	MYC_Tiling	1366	1281	1277.31	1137.61	-0.167102	1032	1682	966.781	1500.65	0.634324						0.233611	9	20	0.392094
Granta519	chr8	128806792	128806812	151002_180K_Arrays-98011	93.5	+	93	GCGTGTGGCGGCCGAGCACAT	MycLocus	MYC_Tiling	1167	903	1091.23	801.919	-0.444421	790	1254	740.074	1118.79	0.596202						0.0758903	9	21	0.234373
Granta519	chr8	128806799	128806819	151002_180K_Arrays-95604	90.1295	+	90	GCGGCCGAGCACATGGGCCCG	MycLocus	MYC_Tiling	2373	2080	2218.92	1847.17	-0.264543	1724	2649	1615.05	2363.38	0.549277						0.142367	9	21	0.30085
Granta519	chr8	128806800	128806820	151002_180K_Arrays-120252	85.2953	+	85	GGCCGAGCACATGGGCCCGC	MycLocus	MYC_Tiling	881	886	823.796	786.822	-0.06625	585	978	548.03	872.552	0.670987						0.302368	8	20	0.460852
Granta519	chr8	128806804	128806824	151002_180K_Arrays-35978	81.3322	+	81	GAGCACATGGGCCCGCGGGC	MycLocus	MYC_Tiling	1873	497	1751.39	441.366	-1.98845	1498	507	1403.33	452.335	-1.63339						-1.81092	9	20	-1.65244
Granta519	chr8	128806805	128806825	151002_180K_Arrays-120077	85.6875	-	85	GGCCCGCGGGCCCATGTGCT	MycLocus	MYC_Tiling	1514	1308	1415.7	1161.58	-0.285417	1093	1484	1023.93	1323.99	0.370787						0.0426847	8	20	0.201168
Granta519	chr8	128806805	128806825	151002_180K_Arrays-35977	88.7918	+	88	GAGCACATGGGCCCGCGGGCC	MycLocus	MYC_Tiling	518	435	484.366	386.307	-0.326351	338	364	316.639	324.753	0.0365043						-0.144924	9	21	0.0135597
Granta519	chr8	128806818	128806838	151002_180K_Arrays-83979	64.5842	-	64	GCCCGAGCCCGCCCGGCCCGC	MycLocus	MYC_Tiling	1173	1377	1096.84	1222.86	0.156911	998	1597	934.929	1424.81	0.607842						0.382376	7	21	0.540859
Granta519	chr8	128806819	128806839	151002_180K_Arrays-83454	51.5	-	51	GCCCCGAGCCCGCCCGGCCCG	MycLocus	MYC_Tiling	914	1112	854.654	987.524	0.208476	768	1156	719.465	1031.36	0.519552						0.364014	7	21	0.522497
Granta519	chr8	128806826	128806846	151002_180K_Arrays-86957	56.5923	-	56	GCCGGCCGCCCCGAGCCCGCC	MycLocus	MYC_Tiling	1380	873	1290.4	775.277	-0.735029	923	901	864.669	803.854	-0.105214						-0.420122	7	21	-0.261639
Granta519	chr8	128806845	128806865	151002_180K_Arrays-148838	87.3762	-	87	GTCGTCGCCCCTCCTCGTCC	MycLocus	MYC_Tiling	1824	1551	1705.57	1377.38	-0.308322	1134	1700	1062.33	1516.71	0.513703						0.102691	4	20	0.261174
Granta519	chr8	128806868	128806888	151002_180K_Arrays-106641	84.2264	+	84	GCTGCGAGCAAAGATGTGCCC	MycLocus	MYC_Tiling	433	402	404.885	357.001	-0.181586	331	567	310.082	505.866	0.706107						0.26226	7	21	0.420743
Granta519	chr8	128806869	128806889	151002_180K_Arrays-158129	88.2909	+	88	GTGCGAGCAAAGATGTGCCCC	MycLocus	MYC_Tiling	722	711	675.12	631.412	-0.096564	651	957	609.859	853.816	0.48545						0.194443	7	21	0.352926
Granta519	chr8	128806877	128806897	151002_180K_Arrays-10857	83.3546	+	83	GAAGATGTGCCCCGGGACCCC	MycLocus	MYC_Tiling	800	416	748.056	369.433	-1.01783	544	287	509.621	256.056	-0.992967						-1.0054	7	21	-0.846916
Granta519	chr8	128806890	128806910	151002_180K_Arrays-114995	80.0626	+	80	GGACCCCCGGCACCTTCCAG	MycLocus	MYC_Tiling	1345	1120	1257.67	994.629	-0.338522	1087	1458	1018.3	1300.8	0.353228						0.00735286	5	20	0.165836
Granta519	chr8	128806896	128806916	151002_180K_Arrays-16016	93.0876	-	93	GAATCCACTGGAAGGTGCCGG	MycLocus	MYC_Tiling	750	511	701.302	453.799	-0.627982	559	635	523.673	566.534	0.113497						-0.257242	8	21	-0.0987591
Granta519	chr8	128806897	128806917	151002_180K_Arrays-5388	88.1279	-	88	GAAATCCACTGGAAGGTGCCG	MycLocus	MYC_Tiling	496	331	463.795	293.948	-0.657924	346	395	324.134	352.411	0.12067						-0.268627	7	21	-0.110144
Granta519	chr8	128806898	128806918	151002_180K_Arrays-5389	76.5593	-	76	GAAATCCACTGGAAGGTGCC	MycLocus	MYC_Tiling	692	539	647.068	478.665	-0.434901	692	625	648.268	557.612	-0.217327						-0.326114	6	20	-0.167631
Granta519	chr8	128806899	128806919	151002_180K_Arrays-113414	80.2236	-	80	GGAAATCCACTGGAAGGTGC	MycLocus	MYC_Tiling	766	572	716.263	507.971	-0.495744	578	847	541.472	755.676	0.480882						-0.00743119	7	20	0.151052
Granta519	chr8	128806905	128806925	151002_180K_Arrays-86062	85.4132	-	85	GCCGCAAGGAAATCCACTGGA	MycLocus	MYC_Tiling	581	578	543.275	513.299	-0.0818834	427	677	400.015	604.006	0.594509						0.256313	6	21	0.414796
Granta519	chr8	128806907	128806927	151002_180K_Arrays-73508	89.4698	+	89	GCAGTGGATTTCCTTGCGGAA	MycLocus	MYC_Tiling	876	1101	819.121	977.755	0.255397	699	871	654.825	777.089	0.246969						0.251183	7	21	0.409666
Granta519	chr8	128806909	128806929	151002_180K_Arrays-112610	89.3425	-	89	GCTTTCCGCAAGGAAATCCAC	MycLocus	MYC_Tiling	488	432	456.314	383.642	-0.250265	304	514	284.788	458.58	0.687286						0.218511	4	21	0.376994
Granta519	chr8	128806914	128806934	151002_180K_Arrays-176320	79.7464	+	79	GTTTCCTTGCGGAAAGGATGT	MycLocus	MYC_Tiling	421	492	393.664	436.926	0.150423	290	447	271.673	398.804	0.553811						0.352117	7	21	0.5106
Granta519	chr8	128806917	128806937	151002_180K_Arrays-91663	79.3938	+	79	GCCTTGCGGAAAGGATGTTGG	MycLocus	MYC_Tiling	711	496	664.835	440.478	-0.593924	459	780	429.993	695.9	0.694569						0.0503225	9	21	0.208806
Granta519	chr8	128806920	128806940	151002_180K_Arrays-86183	95.542	-	95	GCCGCCAACATCCTTTCCGCA	MycLocus	MYC_Tiling	1236	986	1155.75	875.628	-0.400434	1009	1427	945.234	1273.14	0.429648						0.0146072	3	21	0.17309
Granta519	chr8	128806933	128806953	151002_180K_Arrays-174190	82.2233	+	82	GTTGGCGGTCCCTGTGACCTG	MycLocus	MYC_Tiling	993	986	928.524	875.628	-0.0846208	716	1199	670.751	1069.72	0.673389						0.294384	8	21	0.452867
Granta519	chr8	128806941	128806961	151002_180K_Arrays-85422	69.634	+	69	GCCCTGTGACCTGTGGAGACA	MycLocus	MYC_Tiling	1101	1093	1029.51	970.651	-0.0849358	842	1066	788.788	951.064	0.269904						0.0924843	7	21	0.250968
Granta519	chr8	128806944	128806964	151002_180K_Arrays-87659	76.763	-	76	GCCGTGTCTCCACAGGTCACA	MycLocus	MYC_Tiling	2363	2612	2209.57	2319.62	0.0701206	1859	2343	1741.52	2090.38	0.263419						0.16677	5	21	0.325253
Granta519	chr8	128806945	128806965	151002_180K_Arrays-87660	79.5662	-	79	GCCGTGTCTCCACAGGTCAC	MycLocus	MYC_Tiling	697	617	651.744	547.934	-0.250303	601	843	563.019	752.108	0.417757						0.0837269	5	20	0.24221
Granta519	chr8	128806952	128806972	151002_180K_Arrays-34962	84.4687	-	84	GAGATCTGGCCGTGTCTCCAC	MycLocus	MYC_Tiling	716	608	669.51	539.941	-0.310303	527	701	493.695	625.418	0.341201						0.0154488	6	21	0.173932
Granta519	chr8	128806967	128806987	151002_180K_Arrays-9051	87.632	-	87	GAACTTACTGGAGGGCAGATC	MycLocus	MYC_Tiling	880	666	822.861	591.449	-0.476396	643	773	602.364	689.655	0.195239						-0.140579	7	21	0.0179046
Granta519	chr8	128806976	128806996	151002_180K_Arrays-60676	79.4006	-	79	GCAAAATTGGAACTTACTGGA	MycLocus	MYC_Tiling	299	277	279.586	245.993	-0.184674	259	330	242.632	294.419	0.279103						0.0472144	5	21	0.205698
Granta519	chr8	128806977	128806997	151002_180K_Arrays-18489	82.125	-	82	GACAAAATTGGAACTTACTGG	MycLocus	MYC_Tiling	697	606	651.744	538.165	-0.276256	439	710	411.256	633.448	0.623187						0.173466	5	21	0.331949
Granta519	chr8	128806980	128807000	151002_180K_Arrays-123524	84.7642	-	84	GGGACAAAATTGGAACTTAC	MycLocus	MYC_Tiling	175	106	163.637	94.1345	-0.797705	130	62	121.784	55.3152	-1.13858						-0.968144	5	20	-0.809661
Granta519	chr8	128806990	128807010	151002_180K_Arrays-30062	78.5969	-	78	GAGAAACGCAGGGGACAAAAT	MycLocus	MYC_Tiling	274	202	256.209	179.388	-0.514235	266	494	249.19	440.737	0.822674						0.154219	7	21	0.312703
Granta519	chr8	128807000	128807020	151002_180K_Arrays-34551	86.0565	-	86	GAGAGTTTCCAGAAACGCAG	MycLocus	MYC_Tiling	343	296	320.729	262.866	-0.287026	295	541	276.357	482.669	0.804503						0.258738	6	20	0.417222
Granta519	chr8	128807001	128807021	151002_180K_Arrays-92551	90.1686	-	90	GCGAGAGTTTCCAGAAACGCA	MycLocus	MYC_Tiling	763	616	713.458	547.046	-0.383167	493	854	461.844	761.922	0.722237						0.169535	6	21	0.328018
Granta519	chr8	128807002	128807022	151002_180K_Arrays-148139	94.2282	-	94	GTCGAGAGTTTCCAGAAACGC	MycLocus	MYC_Tiling	582	455	544.211	404.068	-0.429567	487	352	456.223	314.047	-0.538757						-0.484162	6	21	-0.325679
Granta519	chr8	128807006	128807026	151002_180K_Arrays-172177	93.6376	+	93	GTTCTGGAAACTCTCGAGACT	MycLocus	MYC_Tiling	1016	861	950.031	764.621	-0.31323	898	1182	841.249	1054.56	0.326032						0.00640091	5	21	0.164884
Granta519	chr8	128807017	128807037	151002_180K_Arrays-102952	87.5102	+	87	GCTCGAGACTTGGCCCTGAGT	MycLocus	MYC_Tiling	1696	1938	1585.88	1721.06	0.118018	1273	2411	1192.55	2151.05	0.850988						0.484503	7	21	0.642986
Granta519	chr8	128807018	128807038	151002_180K_Arrays-148135	92.7853	+	92	GTCGAGACTTGGCCCTGAGTA	MycLocus	MYC_Tiling	193	211	180.468	187.381	0.0542275	212	296	198.602	264.085	0.411122						0.232675	7	21	0.391158
Granta519	chr8	128807032	128807052	151002_180K_Arrays-142082	92.2877	-	92	GTCACAGCGCATCCCTACTCA	MycLocus	MYC_Tiling	733	1039	685.406	922.696	0.428896	564	1043	528.357	930.544	0.816561						0.622729	3	21	0.781212
Granta519	chr8	128807033	128807053	151002_180K_Arrays-100820	84.8029	-	84	GCTCACAGCGCATCCCTACTC	MycLocus	MYC_Tiling	1729	1868	1616.74	1658.9	0.0371419	1222	2132	1144.77	1902.13	0.732552						0.384847	3	21	0.54333
Granta519	chr8	128807037	128807057	151002_180K_Arrays-43495	89.6434	+	89	GAGGGATGCGCTGTGAGTAGT	MycLocus	MYC_Tiling	1136	1198	1062.24	1063.9	0.00225039	802	1459	751.316	1301.69	0.792895						0.397573	10	21	0.556056
Granta519	chr8	128807041	128807061	151002_180K_Arrays-55563	98.3983	+	98	GATGCGCTGTGAGTAGTCGGA	MycLocus	MYC_Tiling	749	831	700.367	737.979	0.0754681	564	889	528.357	793.148	0.586077						0.330773	9	21	0.489256
Granta519	chr8	128807044	128807064	151002_180K_Arrays-94847	98.5801	+	98	GCGCTGTGAGTAGTCGGACGG	MycLocus	MYC_Tiling	957	868	894.862	770.837	-0.215239	674	1039	631.405	926.975	0.553964						0.169363	10	21	0.327846
Granta519	chr8	128807049	128807069	151002_180K_Arrays-155307	85.2612	+	85	GTGAGTAGTCGGACGGAGGAA	MycLocus	MYC_Tiling	700	672	654.549	596.777	-0.133308	634	671	593.933	598.653	0.011419						-0.0609447	10	21	0.0975385
Granta519	chr8	128807050	128807070	151002_180K_Arrays-46409	82.2111	+	82	GAGTAGTCGGACGGAGGAAA	MycLocus	MYC_Tiling	230	245	215.066	217.575	0.0167332	189	434	177.056	387.206	1.1289						0.572816	9	20	0.731299
Granta519	chr8	128807051	128807071	151002_180K_Arrays-46408	77.5754	+	77	GAGTAGTCGGACGGAGGAAAG	MycLocus	MYC_Tiling	351	143	328.209	126.993	-1.36987	237	123	222.022	109.738	-1.01664						-1.19326	10	21	-1.03477
Granta519	chr8	128807058	128807078	151002_180K_Arrays-115196	67.5551	+	67	GGACGGAGGAAAGGGGCTTT	MycLocus	MYC_Tiling	541	611	505.873	542.605	0.101129	323	708	302.587	631.663	1.0618						0.581467	10	20	0.73995
Granta519	chr8	128807080	128807100	151002_180K_Arrays-15998	74.594	+	74	GAATCCAATATGTGTGTGCT	MycLocus	MYC_Tiling	1171	1461	1094.97	1297.46	0.2448	893	1247	836.565	1112.55	0.411318						0.328059	5	20	0.486543
Granta519	chr8	128807087	128807107	151002_180K_Arrays-66417	90.6831	-	90	GCACGCCTAGCACACACATAT	MycLocus	MYC_Tiling	982	1106	918.238	982.196	0.0971418	721	1245	675.435	1110.76	0.717664						0.407403	3	21	0.565886
Granta519	chr8	128807114	128807134	151002_180K_Arrays-101506	83.5	+	83	GCTCATCACCAGCCTCAAGAC	MycLocus	MYC_Tiling	796	915	744.315	812.576	0.126589	641	1230	600.491	1097.38	0.869851						0.49822	3	21	0.656703
Granta519	chr8	128807116	128807136	151002_180K_Arrays-73275	68.6341	-	68	GCAGTCTTGAGGCTGGTGATG	MycLocus	MYC_Tiling	430	409	402.08	363.217	-0.146651	280	500	262.305	446.09	0.76609						0.30972	9	21	0.468203
Granta519	chr8	128807117	128807137	151002_180K_Arrays-52053	84.2086	+	84	GATCACCAGCCTCAAGACTGG	MycLocus	MYC_Tiling	840	1011	785.459	897.83	0.192907	713	1147	667.94	1023.33	0.61548						0.404194	5	21	0.562677
Granta519	chr8	128807124	128807144	151002_180K_Arrays-103004	93.5498	-	93	GCTCGCCACCAGTCTTGAGGC	MycLocus	MYC_Tiling	1464	1401	1368.94	1244.17	-0.137873	1098	1941	1028.61	1731.72	0.751511						0.306819	6	21	0.465302
Granta519	chr8	128807126	128807146	151002_180K_Arrays-100655	97.899	+	97	GCTCAAGACTGGTGGCGAGTT	MycLocus	MYC_Tiling	615	662	575.068	587.897	0.0318301	477	680	446.855	606.682	0.441135						0.236482	8	21	0.394966
Granta519	chr8	128807127	128807147	151002_180K_Arrays-141578	95.792	+	95	GTCAAGACTGGTGGCGAGTTT	MycLocus	MYC_Tiling	373	430	348.781	381.866	0.130746	239	396	223.896	353.303	0.658079						0.394413	8	21	0.552896
Granta519	chr8	128807128	128807148	151002_180K_Arrays-60873	92.3353	-	92	GCAAACTCGCCACCAGTCTTG	MycLocus	MYC_Tiling	1467	1396	1371.75	1239.73	-0.145985	1055	1450	988.327	1293.66	0.388399						0.121207	4	21	0.27969
Granta519	chr8	128807135	128807155	151002_180K_Arrays-130846	96.7019	+	96	GGTGGCGAGTTTGGGCGTTT	MycLocus	MYC_Tiling	510	476	476.886	422.717	-0.17395	479	676	448.729	603.114	0.426587						0.126318	10	20	0.284801
Granta519	chr8	128807136	128807156	151002_180K_Arrays-161463	94.5509	+	94	GTGGCGAGTTTGGGCGTTTG	MycLocus	MYC_Tiling	1315	1203	1229.62	1068.34	-0.202841	859	1269	804.714	1132.18	0.492551						0.144855	10	20	0.303338
Granta519	chr8	128807167	128807187	151002_180K_Arrays-124246	89.5063	+	89	GGGAGGGGGATGACACCGAA	MycLocus	MYC_Tiling	381	345	356.262	306.381	-0.217609	314	369	294.156	329.214	0.162445						-0.027582	10	20	0.130901
Granta519	chr8	128807171	128807191	151002_180K_Arrays-127078	94.2186	+	94	GGGGGATGACACCGAATGGC	MycLocus	MYC_Tiling	737	445	689.146	395.187	-0.802274	528	909	494.632	810.992	0.713331						-0.0444713	9	20	0.114012
Granta519	chr8	128807181	128807201	151002_180K_Arrays-24345	98.5851	+	98	GACCGAATGGCCGGTGCATAG	MycLocus	MYC_Tiling	1592	1798	1488.63	1596.73	0.101138	1231	1950	1153.2	1739.75	0.593232						0.347185	8	21	0.505668
Granta519	chr8	128807185	128807205	151002_180K_Arrays-89308	97.855	-	97	GCCTCTATGCACCGGCCATT	MycLocus	MYC_Tiling	2020	2354	1888.84	2090.5	0.146344	1700	2616	1592.56	2333.94	0.551417						0.348881	4	20	0.507364
Granta519	chr8	128807190	128807210	151002_180K_Arrays-87385	94.7842	+	94	GCCGGTGCATAGAGGCAATTC	MycLocus	MYC_Tiling	420	350	392.729	310.821	-0.337449	307	399	287.598	355.98	0.307739						-0.014855	7	21	0.143628
Granta519	chr8	128807193	128807213	151002_180K_Arrays-79130	90.1873	-	90	GCCAGAATTGCCTCTATGCAC	MycLocus	MYC_Tiling	482	581	450.704	515.964	0.19509	384	496	359.732	442.521	0.298823						0.246957	4	21	0.40544
Granta519	chr8	128807211	128807231	151002_180K_Arrays-118304	84.1732	+	84	GGATTTATGAACTTGATCAA	MycLocus	MYC_Tiling	925	1124	864.939	998.181	0.206702	725	1234	679.182	1100.95	0.696879						0.45179	4	20	0.610274
Granta519	chr8	128807263	128807283	151002_180K_Arrays-16383	70.2671	-	70	GAATCTGTTCTGACTGCAGAG	MycLocus	MYC_Tiling	987	1091	922.914	968.875	0.0701144	815	1096	763.494	977.829	0.356965						0.21354	6	21	0.372023
Granta519	chr8	128807263	128807283	151002_180K_Arrays-103863	75.7407	+	75	GCTCTGCAGTCAGAACAGATT	MycLocus	MYC_Tiling	1395	1669	1304.42	1482.17	0.184304	983	1650	920.877	1472.1	0.676792						0.430548	5	21	0.589031
Granta519	chr8	128807264	128807284	151002_180K_Arrays-5500	76.2162	-	76	GAAATCTGTTCTGACTGCAGA	MycLocus	MYC_Tiling	708	498	662.029	442.254	-0.582018	514	555	481.517	495.16	0.0403085						-0.270855	5	21	-0.112372
Granta519	chr8	128807265	128807285	151002_180K_Arrays-61424	73.1704	-	73	GCAAATCTGTTCTGACTGCAG	MycLocus	MYC_Tiling	412	580	385.249	515.076	0.418994	371	433	347.554	386.314	0.152537						0.285765	5	21	0.444249
Granta519	chr8	128807276	128807296	151002_180K_Arrays-20805	79.1276	+	79	GACAGATTTGGAGCCATGATG	MycLocus	MYC_Tiling	837	788	782.653	699.792	-0.161447	516	842	483.39	751.215	0.636038						0.237296	7	21	0.395779
Granta519	chr8	128807284	128807304	151002_180K_Arrays-116247	76.2778	+	76	GGAGCCATGATGTGGTTTGG	MycLocus	MYC_Tiling	1153	1309	1078.14	1162.47	0.108658	909	1228	851.554	1095.6	0.363547						0.236103	9	20	0.394586
Granta519	chr8	128807291	128807311	151002_180K_Arrays-126716	86.0523	-	86	GGGGCCTCCAAACCACATCA	MycLocus	MYC_Tiling	565	573	528.314	508.859	-0.0541304	455	580	426.245	517.464	0.279775						0.112823	4	20	0.271306
Granta519	chr8	128807293	128807313	151002_180K_Arrays-57530	81.5816	+	81	GATGTGGTTTGGAGGCCCCTC	MycLocus	MYC_Tiling	1099	998	1027.64	886.285	-0.213494	793	1089	742.885	971.584	0.3872						0.086853	8	21	0.245336
Granta519	chr8	128807305	128807325	151002_180K_Arrays-120024	95.2339	+	95	GGCCCCTCTGGCGAAACTAG	MycLocus	MYC_Tiling	1077	1158	1007.07	1028.37	0.0302023	751	1413	703.539	1260.65	0.841466						0.435834	6	20	0.594317
Granta519	chr8	128807310	128807330	151002_180K_Arrays-24964	90.4247	-	90	GACCTCTAGTTTCGCCAGAG	MycLocus	MYC_Tiling	416	414	388.989	367.657	-0.0813674	280	682	262.305	608.467	1.21393						0.566283	5	20	0.724766
Granta519	chr8	128807311	128807331	151002_180K_Arrays-32211	90.5345	-	90	GAGACCTCTAGTTTCGCCAGA	MycLocus	MYC_Tiling	471	495	440.418	439.59	-0.00271322	331	359	310.082	320.293	0.0467417						0.0220142	5	21	0.180497
Granta519	chr8	128807312	128807332	151002_180K_Arrays-68264	81.2094	-	81	GCAGACCTCTAGTTTCGCCAG	MycLocus	MYC_Tiling	1856	1790	1735.49	1589.63	-0.126652	1417	2285	1327.45	2038.63	0.618943						0.246146	5	21	0.404629
Granta519	chr8	128807350	128807370	151002_180K_Arrays-47644	57.2473	-	57	GAGTGATGGTCAAAGGATGGA	MycLocus	MYC_Tiling	301	264	281.456	234.448	-0.26364	218	382	204.223	340.813	0.738834						0.237597	9	21	0.39608
Granta519	chr8	128807351	128807371	151002_180K_Arrays-47645	76.0945	-	76	GAGTGATGGTCAAAGGATGG	MycLocus	MYC_Tiling	800	871	748.056	773.501	0.048258	552	783	517.115	698.577	0.433933						0.241096	9	20	0.399579
Granta519	chr8	128807354	128807374	151002_180K_Arrays-126441	64.1618	-	64	GGGGAGTGATGGTCAAAGGA	MycLocus	MYC_Tiling	138	208	129.04	184.717	0.517501	79	165	74.0074	147.21	0.992131						0.754816	10	20	0.913299
Granta519	chr8	128807358	128807378	151002_180K_Arrays-11708	74.5565	-	74	GAAGCGGGGAGTGATGGTCAA	MycLocus	MYC_Tiling	595	410	556.366	364.105	-0.61168	354	589	331.628	525.494	0.664107						0.0262135	10	21	0.184697
Granta519	chr8	128807374	128807394	151002_180K_Arrays-111139	65.2608	+	65	GCTTCCTCTCACACCCCCTC	MycLocus	MYC_Tiling	2171	1856	2030.04	1648.24	-0.300578	1517	2944	1421.13	2626.58	0.886146						0.292784	1	20	0.451267
Granta519	chr8	128807375	128807395	151002_180K_Arrays-111138	68.4518	+	68	GCTTCCTCTCACACCCCCTCA	MycLocus	MYC_Tiling	1133	533	1059.43	473.337	-1.16236	757	594	709.16	529.955	-0.420241						-0.791298	1	21	-0.632815
Granta519	chr8	128807379	128807399	151002_180K_Arrays-103438	70.3431	+	70	GCTCTCACACCCCCTCAGGGC	MycLocus	MYC_Tiling	648	582	605.925	516.852	-0.229389	435	877	407.509	782.442	0.941151						0.355881	4	21	0.514364
Granta519	chr8	128807380	128807400	151002_180K_Arrays-149580	63.538	+	63	GTCTCACACCCCCTCAGGGCT	MycLocus	MYC_Tiling	2028	2013	1896.32	1787.67	-0.0851252	1536	2482	1438.93	2214.39	0.621914						0.268394	4	21	0.426878
Granta519	chr8	128807386	128807406	151002_180K_Arrays-23914	76.5148	+	76	GACCCCCTCAGGGCTGGGCGA	MycLocus	MYC_Tiling	1146	594	1071.59	527.508	-1.02249	1061	604	993.948	538.877	-0.883215						-0.952851	8	21	-0.794368
Granta519	chr8	128807390	128807410	151002_180K_Arrays-25391	69.1726	-	69	GACCTTCGCCCAGCCCTGAGG	MycLocus	MYC_Tiling	520	503	486.236	446.695	-0.122368	413	429	386.9	382.745	-0.0155751						-0.0689715	6	21	0.0895117
Granta519	chr8	128807391	128807411	151002_180K_Arrays-66278	60.5587	-	60	GCACCTTCGCCCAGCCCTGAG	MycLocus	MYC_Tiling	1396	1075	1305.36	954.666	-0.451377	1168	1443	1094.19	1287.42	0.23462						-0.108378	5	21	0.0501048
Granta519	chr8	128807393	128807413	151002_180K_Arrays-52093	61.5614	-	61	GATCACCTTCGCCCAGCCCTG	MycLocus	MYC_Tiling	711	675	664.835	599.441	-0.149377	540	824	505.874	735.156	0.539274						0.194949	4	21	0.353432
Granta519	chr8	128807435	128807455	151002_180K_Arrays-28084	67.2505	-	67	GACTGAGAAAGTCTCAAAACA	MycLocus	MYC_Tiling	679	489	634.912	434.262	-0.547992	561	817	525.546	728.911	0.471924						-0.0380337	4	21	0.12045
Granta519	chr8	128807460	128807480	151002_180K_Arrays-74978	86.8861	+	86	GCATCGCATGTGAGGGTTTGT	MycLocus	MYC_Tiling	2125	1956	1987.02	1737.05	-0.193971	1698	2691	1590.69	2400.86	0.593895						0.199962	8	21	0.358445
Granta519	chr8	128807483	128807503	151002_180K_Arrays-158708	90.2446	+	90	GTGCTCCTAAACCCTCATCA	MycLocus	MYC_Tiling	989	1000	924.784	888.061	-0.0584571	745	1264	697.918	1127.72	0.692273						0.316908	2	20	0.475391
Granta519	chr8	128807491	128807511	151002_180K_Arrays-16595	76.7222	-	76	GAATGACCATGATGAGGGTTT	MycLocus	MYC_Tiling	362	397	338.495	352.56	0.0587346	247	568	231.39	506.758	1.13097						0.594852	7	21	0.753335
Granta519	chr8	128807497	128807517	151002_180K_Arrays-9539	68.1242	-	68	GAAGAAGAATGACCATGATGA	MycLocus	MYC_Tiling	394	536	368.417	476.001	0.369623	492	748	460.907	667.351	0.533969						0.451796	6	21	0.610279
Granta519	chr8	128807498	128807518	151002_180K_Arrays-62302	75.1549	-	75	GCAAGAAGAATGACCATGATG	MycLocus	MYC_Tiling	632	635	590.964	563.919	-0.0675827	510	957	477.769	853.816	0.837611						0.385014	6	21	0.543497
Granta519	chr8	128807548	128807568	151002_180K_Arrays-10283	69.1897	-	69	GAAGAGCACGTTAGCAAGAGA	MycLocus	MYC_Tiling	721	1343	674.185	1192.67	0.822973	532	1044	498.379	931.436	0.902213						0.862593	7	21	1.02108
Granta519	chr8	128807578	128807598	151002_180K_Arrays-19896	55.1199	-	55	GACACCCAGAACCACAAACAC	MycLocus	MYC_Tiling	893	845	835.017	750.412	-0.154124	741	1042	694.171	929.651	0.421399						0.133638	2	21	0.292121
Granta519	chr8	128807620	128807640	151002_180K_Arrays-64715	75.8687	-	75	GCACAGACGCATGCAGCTTCA	MycLocus	MYC_Tiling	647	558	604.99	495.538	-0.287915	492	628	460.907	560.289	0.281695						-0.00310998	5	21	0.155373
Granta519	chr8	128807622	128807642	151002_180K_Arrays-11885	78.5	+	78	GAAGCTGCATGCGTCTGTGTG	MycLocus	MYC_Tiling	778	931	727.484	826.785	0.184596	599	765	561.145	682.518	0.282493						0.233545	8	21	0.392028
Granta519	chr8	128807651	128807671	151002_180K_Arrays-7481	67.4629	-	67	GAACCACCAGGAAAAGGCATG	MycLocus	MYC_Tiling	368	361	344.106	320.59	-0.102122	292	349	273.546	311.371	0.186848						0.0423631	6	21	0.200846
Granta519	chr8	128807658	128807678	151002_180K_Arrays-89953	70.3611	-	70	GCCTGCAAACCACCAGGAAA	MycLocus	MYC_Tiling	747	764	698.497	678.479	-0.0419503	588	816	550.84	728.019	0.402342						0.180196	4	20	0.338679
Granta519	chr8	128807659	128807679	151002_180K_Arrays-171403	73.6842	+	73	GTTCCTGGTGGTTTGCAGGCA	MycLocus	MYC_Tiling	545	510	509.613	452.911	-0.170174	330	866	309.145	772.628	1.32149						0.575658	8	21	0.734141
Granta519	chr8	128807664	128807684	151002_180K_Arrays-170876	83.7653	-	83	GTTCCATGCCTGCAAACCACC	MycLocus	MYC_Tiling	848	846	792.939	751.3	-0.0778213	673	1034	630.468	922.514	0.549147						0.235663	3	21	0.394146
Granta519	chr8	128807709	128807729	151002_180K_Arrays-171757	90.6047	-	90	GTTCTAGAAGGGCCTAAAGTC	MycLocus	MYC_Tiling	130	125	121.559	111.008	-0.130998	113	72	105.859	64.237	-0.720665						-0.425832	6	21	-0.267348
Granta519	chr8	128807717	128807737	151002_180K_Arrays-85543	89.2015	+	89	GCCCTTCTAGAACATTAGAG	MycLocus	MYC_Tiling	853	737	797.614	654.501	-0.285296	545	996	510.558	888.611	0.799479						0.257091	4	20	0.415575
Granta519	chr8	128807737	128807757	151002_180K_Arrays-40691	78.5362	+	78	GAGGAGAAGAAATCACGTGCA	MycLocus	MYC_Tiling	199	179	186.079	158.963	-0.227224	136	191	127.405	170.406	0.419555						0.0961658	7	21	0.254649
Granta519	chr8	128807744	128807764	151002_180K_Arrays-5335	85.6291	+	85	GAAATCACGTGCAAGGATTT	MycLocus	MYC_Tiling	699	983	653.614	872.964	0.417484	584	861	547.093	768.167	0.489634						0.453559	5	20	0.612042
Granta519	chr8	128807745	128807765	151002_180K_Arrays-5334	85.7465	+	85	GAAATCACGTGCAAGGATTTA	MycLocus	MYC_Tiling	1024	1239	957.511	1100.31	0.200546	834	1290	781.294	1150.91	0.558841						0.379693	5	21	0.538177
Granta519	chr8	128807753	128807773	151002_180K_Arrays-156403	71.4214	+	71	GTGCAAGGATTTAGGGACAAG	MycLocus	MYC_Tiling	462	466	432.002	413.837	-0.0619776	384	811	359.732	723.558	1.00818						0.473104	8	21	0.631587
Granta519	chr8	128807759	128807779	151002_180K_Arrays-59827	59.1688	+	59	GATTTAGGGACAAGAGGATG	MycLocus	MYC_Tiling	815	869	762.082	771.725	0.0181414	550	1111	515.242	991.212	0.943944						0.481043	8	20	0.639526
Granta519	chr8	128807765	128807785	151002_180K_Arrays-123540	65.5798	+	65	GGGACAAGAGGATGAGGTTT	MycLocus	MYC_Tiling	1049	1232	980.888	1094.09	0.157573	834	1339	781.294	1194.63	0.612626						0.385099	9	20	0.543583
Granta519	chr8	128807796	128807816	151002_180K_Arrays-159379	78.3798	-	78	GTGGAAAACCTAATACCAGAA	MycLocus	MYC_Tiling	508	1190	475.015	1056.79	1.15365	435	761	407.509	678.949	0.73647						0.945058	4	21	1.10354
Granta519	chr8	128807816	128807836	151002_180K_Arrays-21285	69.5272	-	69	GACAGGCTAACAGCCTCTCTC	MycLocus	MYC_Tiling	1567	1676	1465.25	1488.39	0.0226023	1199	1375	1123.23	1226.75	0.127189						0.0748957	4	21	0.233379
Granta519	chr8	128807844	128807864	151002_180K_Arrays-66887	83.6892	+	83	GCACTCCACCACTGTGAATCC	MycLocus	MYC_Tiling	440	495	411.431	439.59	0.0955103	396	455	370.974	405.942	0.129955						0.112733	3	21	0.271216
Granta519	chr8	128807845	128807865	151002_180K_Arrays-41530	66.4855	-	66	GAGGATTCACAGTGGTGGAGT	MycLocus	MYC_Tiling	998	1153	933.2	1023.93	0.133866	741	1273	694.171	1135.75	0.710276						0.422071	9	21	0.580554
Granta519	chr8	128807846	128807866	151002_180K_Arrays-71467	71.2836	-	71	GCAGGATTCACAGTGGTGGAG	MycLocus	MYC_Tiling	872	698	815.381	619.867	-0.395516	657	1043	615.48	930.544	0.596363						0.100424	9	21	0.258907
Granta519	chr8	128807851	128807871	151002_180K_Arrays-78972	60.7773	+	60	GCCACTGTGAATCCTGGCTAC	MycLocus	MYC_Tiling	1430	1601	1337.15	1421.79	0.0885435	1059	1763	992.074	1572.91	0.664919						0.376731	5	21	0.535214
Granta519	chr8	128807851	128807871	151002_180K_Arrays-137650	76.0523	-	76	GTAGCCAGGATTCACAGTGG	MycLocus	MYC_Tiling	854	1269	798.549	1126.95	0.496969	633	1137	592.996	1014.41	0.774544						0.635757	7	20	0.79424
Granta519	chr8	128807853	128807873	151002_180K_Arrays-28936	68.317	+	68	GACTGTGAATCCTGGCTACTG	MycLocus	MYC_Tiling	880	1025	822.861	910.263	0.145634	568	995	532.104	887.719	0.738395						0.442014	6	21	0.600497
Granta519	chr8	128807854	128807874	151002_180K_Arrays-80446	80.0874	-	80	GCCAGTAGCCAGGATTCACAG	MycLocus	MYC_Tiling	568	577	531.12	512.411	-0.0517343	455	907	426.245	809.207	0.924825						0.436545	6	21	0.595029
Granta519	chr8	128807865	128807885	151002_180K_Arrays-40006	85.5448	-	85	GAGGAACTAGCCCCAGTAGCC	MycLocus	MYC_Tiling	1165	1055	1089.36	936.905	-0.217502	1063	1228	995.822	1095.6	0.137758						-0.0398718	6	21	0.118611
Granta519	chr8	128807869	128807889	151002_180K_Arrays-28706	86.6147	+	86	GACTGGGGCTAGTTCCTTGCT	MycLocus	MYC_Tiling	2200	2458	2057.15	2182.85	0.0855667	1587	3078	1486.71	2746.13	0.88528						0.485423	7	21	0.643907
Granta519	chr8	128807934	128807954	151002_180K_Arrays-96740	59.3366	+	59	GCGGGGGCCCTGAGGATGCA	MycLocus	MYC_Tiling	662	936	619.016	831.225	0.425263	530	928	496.506	827.943	0.737722						0.581492	10	20	0.739975
Granta519	chr8	128807944	128807964	151002_180K_Arrays-19717	73.4411	-	73	GACACAGTCCCTGCATCCTCA	MycLocus	MYC_Tiling	1267	1390	1184.73	1234.41	0.0592537	1050	1920	983.643	1712.99	0.800306						0.42978	3	21	0.588263
Granta519	chr8	128807945	128807965	151002_180K_Arrays-19718	74.3463	-	74	GACACAGTCCCTGCATCCTC	MycLocus	MYC_Tiling	1296	1351	1211.85	1199.77	-0.0144527	877	1411	821.576	1258.87	0.615658						0.300603	3	20	0.459086
Granta519	chr8	128807999	128808019	151002_180K_Arrays-148444	81.7889	-	81	GTCGCTGCCAGTATGCAAAAT	MycLocus	MYC_Tiling	686	912	641.458	809.912	0.336411	527	843	493.695	752.108	0.607319						0.471865	5	21	0.630348
Granta519	chr8	128808033	128808053	151002_180K_Arrays-169873	84.5	+	84	GTTCAACTTGACACAGTCCTG	MycLocus	MYC_Tiling	706	816	660.159	724.658	0.134486	483	746	452.476	665.566	0.556742						0.345614	4	21	0.504097
Granta519	chr8	128808052	128808072	151002_180K_Arrays-3633	91.2054	-	91	GAAAGATTCGCTATGACCAC	MycLocus	MYC_Tiling	531	828	496.522	735.315	0.566504	443	842	415.004	751.215	0.856103						0.711303	4	20	0.869787
Granta519	chr8	128808073	128808093	151002_180K_Arrays-3952	79.2573	+	79	GAAAGCTCTGATCAGTCAAGA	MycLocus	MYC_Tiling	435	482	406.755	428.046	0.0736031	311	828	291.346	738.725	1.34231						0.707954	5	21	0.866437
Granta519	chr8	128808074	128808094	151002_180K_Arrays-11839	81.4293	+	81	GAAGCTCTGATCAGTCAAGAA	MycLocus	MYC_Tiling	596	566	557.302	502.643	-0.148925	549	979	514.305	873.444	0.764092						0.307583	5	21	0.466067
Granta519	chr8	128808075	128808095	151002_180K_Arrays-38990	81.3517	+	81	GAGCTCTGATCAGTCAAGAAG	MycLocus	MYC_Tiling	725	683	677.926	606.546	-0.16051	470	784	440.297	699.469	0.667782						0.253636	6	21	0.412119
Granta519	chr8	128808076	128808096	151002_180K_Arrays-103824	76.237	+	76	GCTCTGATCAGTCAAGAAGG	MycLocus	MYC_Tiling	612	742	572.263	658.941	0.203473	513	959	480.58	855.601	0.832161						0.517817	6	20	0.6763
Granta519	chr8	128808104	128808124	151002_180K_Arrays-141830	57.281	+	57	GTCAATCCTCAGAACCCTGAG	MycLocus	MYC_Tiling	753	707	704.107	627.859	-0.165354	615	1261	576.134	1125.04	0.965499						0.400072	4	21	0.558556
Granta519	chr8	128808112	128808132	151002_180K_Arrays-14684	76.5391	-	76	GAAGTTCCACTCAGGGTTCTG	MycLocus	MYC_Tiling	601	430	561.977	381.866	-0.557443	569	725	533.041	646.83	0.279141						-0.139151	6	21	0.0193324
Granta519	chr8	128808117	128808137	151002_180K_Arrays-85122	89.7319	+	89	GCCCTGAGTGGAACTTTCTAC	MycLocus	MYC_Tiling	1043	905	975.278	803.695	-0.279164	639	1329	598.617	1185.71	0.986042						0.353439	5	21	0.511922
Granta519	chr8	128808120	128808140	151002_180K_Arrays-90892	74.3724	-	74	GCCTGTAGAAAGTTCCACTCA	MycLocus	MYC_Tiling	833	903	778.913	801.919	0.0419948	635	958	594.87	854.708	0.522858						0.282426	4	21	0.44091
Granta519	chr8	128808143	128808163	151002_180K_Arrays-140694	76.5885	+	76	GTATTAGGAGAAAAACCTTCC	MycLocus	MYC_Tiling	123	145	115.014	128.769	0.16298	102	215	95.5539	191.819	1.00536						0.584168	4	21	0.742651
Granta519	chr8	128808156	128808176	151002_180K_Arrays-25382	75.3625	+	75	GACCTTCCCGGAAGCTGCAGA	MycLocus	MYC_Tiling	1069	856	999.589	760.18	-0.394994	795	1271	744.758	1133.96	0.606526						0.105766	6	21	0.264249
Granta519	chr8	128808160	128808180	151002_180K_Arrays-147940	79.2976	-	79	GTCCTTCTGCAGCTTCCGGGA	MycLocus	MYC_Tiling	1384	1327	1294.14	1178.46	-0.13509	1136	1680	1064.21	1498.86	0.494087						0.179499	6	21	0.337982
Granta519	chr8	128808179	128808199	151002_180K_Arrays-18682	91.871	+	91	GACAAATACAGAATCCGTGTC	MycLocus	MYC_Tiling	565	528	528.314	468.896	-0.172128	478	874	447.792	779.765	0.800212						0.314042	4	21	0.472525
Granta519	chr8	128808180	128808200	151002_180K_Arrays-61318	92.4198	+	92	GCAAATACAGAATCCGTGTCT	MycLocus	MYC_Tiling	339	207	316.989	183.829	-0.786069	275	393	257.621	350.627	0.444687						-0.170691	4	21	-0.012208
Granta519	chr8	128808193	128808213	151002_180K_Arrays-97990	90.2162	+	90	GCGTGTCTGGGAGAAACCTCG	MycLocus	MYC_Tiling	1260	1654	1178.19	1468.85	0.318121	967	1312	905.888	1170.54	0.369769						0.343945	8	21	0.502428
Granta519	chr8	128808195	128808215	151002_180K_Arrays-66365	82.2989	-	82	GCACGAGGTTTCTCCCAGACA	MycLocus	MYC_Tiling	1115	1106	1042.6	982.196	-0.086107	694	1270	650.141	1133.07	0.80141						0.357651	5	21	0.516135
Granta519	chr8	128808198	128808218	151002_180K_Arrays-108145	86.6004	+	86	GCTGGGAGAAACCTCGTGGCC	MycLocus	MYC_Tiling	1348	1205	1260.47	1070.11	-0.236202	1065	1593	997.695	1421.24	0.510482						0.13714	8	21	0.295623
Granta519	chr8	128808211	128808231	151002_180K_Arrays-50046	86.2287	-	86	GATAATGGAGACCAGGCCACG	MycLocus	MYC_Tiling	556	815	519.899	723.77	0.4773	462	709	432.803	632.556	0.547482						0.512391	7	21	0.670874
Granta519	chr8	128808219	128808239	151002_180K_Arrays-75064	78.5909	-	78	GCATCTCAAATAATGGAGACC	MycLocus	MYC_Tiling	980	950	916.368	843.658	-0.119269	791	1006	741.011	897.533	0.27647						0.0786004	4	21	0.237084
Granta519	chr8	128808227	128808247	151002_180K_Arrays-57028	68.5438	-	68	GATGTAACTCATCTCAAATAA	MycLocus	MYC_Tiling	354	331	331.015	293.948	-0.171333	244	448	228.58	399.697	0.806207						0.317437	2	21	0.47592
Granta519	chr8	128808232	128808252	151002_180K_Arrays-154490	78.343	+	78	GTGAGATGAGTTACATCTTGG	MycLocus	MYC_Tiling	969	1397	906.082	1240.62	0.453349	634	1214	593.933	1083.11	0.866803						0.660076	7	21	0.818559
Granta519	chr8	128808237	128808257	151002_180K_Arrays-155479	73.2876	+	73	GTGAGTTACATCTTGGAGGTG	MycLocus	MYC_Tiling	274	455	256.209	404.068	0.657276	237	561	222.022	500.513	1.1727						0.914989	8	21	1.07347
Granta519	chr8	128808250	128808270	151002_180K_Arrays-117181	86.139	+	86	GGAGGTGAGGACGTGCCTCG	MycLocus	MYC_Tiling	1332	1323	1245.51	1174.91	-0.0841957	1019	1485	954.602	1324.89	0.472898						0.194351	10	20	0.352834
Granta519	chr8	128808263	128808283	151002_180K_Arrays-157929	93.6106	+	93	GTGCCTCGTGGTCTAAAGCTT	MycLocus	MYC_Tiling	479	462	447.898	410.284	-0.126547	385	588	360.669	524.602	0.540547						0.207	6	21	0.365483
Granta519	chr8	128808268	128808288	151002_180K_Arrays-157744	97.6554	-	97	GTGCCGAAGCTTTAGACCACG	MycLocus	MYC_Tiling	452	514	422.651	456.463	0.111031	306	571	286.662	509.435	0.829548						0.47029	6	21	0.628773
Granta519	chr8	128808270	128808290	151002_180K_Arrays-163900	97.8439	+	97	GTGGTCTAAAGCTTCGGCACA	MycLocus	MYC_Tiling	1403	1542	1311.9	1369.39	0.0618731	1143	1843	1070.77	1644.29	0.61882						0.340346	6	21	0.49883
Granta519	chr8	128808271	128808291	151002_180K_Arrays-129870	97.2698	+	97	GGTCTAAAGCTTCGGCACAA	MycLocus	MYC_Tiling	610	559	570.392	496.426	-0.200376	529	734	495.569	654.86	0.402101						0.100863	5	20	0.259346
Granta519	chr8	128808280	128808300	151002_180K_Arrays-111242	93.8513	+	93	GCTTCGGCACAAGGGCCCAAC	MycLocus	MYC_Tiling	1713	1343	1601.77	1192.67	-0.425481	1287	2479	1205.67	2211.71	0.875335						0.224927	6	21	0.383411
Granta519	chr8	128808294	128808314	151002_180K_Arrays-81600	85.7743	+	85	GCCCAACTGGAATTCCACTTA	MycLocus	MYC_Tiling	1002	1354	936.94	1202.43	0.359931	827	1080	774.736	963.554	0.314661						0.337296	3	21	0.495779
Granta519	chr8	128808295	128808315	151002_180K_Arrays-77398	88.7256	+	88	GCCAACTGGAATTCCACTTAC	MycLocus	MYC_Tiling	707	748	661.094	664.27	0.00691337	508	776	475.896	692.332	0.540817						0.273865	3	21	0.432349
Granta519	chr8	128808297	128808317	151002_180K_Arrays-87442	88.8188	-	88	GCCGTAAGTGGAATTCCAGTT	MycLocus	MYC_Tiling	945	1021	883.641	906.711	0.0371819	747	1039	699.792	926.975	0.405605						0.221393	6	21	0.379876
Granta519	chr8	128808298	128808318	151002_180K_Arrays-84439	90.4815	-	90	GCCCGTAAGTGGAATTCCAGT	MycLocus	MYC_Tiling	402	423	375.898	375.65	-0.000952524	272	329	254.81	293.527	0.20407						0.101559	6	21	0.260042
Granta519	chr8	128808306	128808326	151002_180K_Arrays-145139	82.5855	+	82	GTCCACTTACGGGTATGACTG	MycLocus	MYC_Tiling	995	924	930.394	820.569	-0.181218	688	1303	644.52	1162.51	0.850946						0.334864	6	21	0.493347
Granta519	chr8	128808307	128808327	151002_180K_Arrays-78987	93.6107	+	93	GCCACTTACGGGTATGACTGT	MycLocus	MYC_Tiling	865	1039	808.835	922.696	0.190009	686	749	642.647	668.243	0.0563462						0.123178	6	21	0.281661
Granta519	chr8	128808308	128808328	151002_180K_Arrays-67410	86.6425	+	86	GCACTTACGGGTATGACTGTG	MycLocus	MYC_Tiling	558	713	521.769	633.188	0.279222	433	831	405.636	741.401	0.870071						0.574646	7	21	0.73313
Granta519	chr8	128808310	128808330	151002_180K_Arrays-81790	97.5507	-	97	GCCCACAGTCATACCCGTAAG	MycLocus	MYC_Tiling	517	541	483.431	480.441	-0.00895037	429	586	401.888	522.817	0.379512						0.185281	4	21	0.343764
Granta519	chr8	128808338	128808358	151002_180K_Arrays-164695	84.1104	+	84	GTGTACCCATTGAATTCCCAG	MycLocus	MYC_Tiling	454	390	424.522	346.344	-0.293633	301	588	281.978	524.602	0.895642						0.301004	4	21	0.459488
Granta519	chr8	128808339	128808359	151002_180K_Arrays-135686	82.1636	+	82	GTACCCATTGAATTCCCAGA	MycLocus	MYC_Tiling	1117	1271	1044.47	1128.73	0.11192	978	1358	916.193	1211.58	0.403166						0.257543	3	20	0.416026
Granta519	chr8	128808345	128808365	151002_180K_Arrays-16118	78.5137	-	78	GAATCCCTCTGGGAATTCAAT	MycLocus	MYC_Tiling	1395	1464	1304.42	1300.12	-0.00476425	920	1123	861.859	1001.92	0.217241						0.106238	4	21	0.264722
Granta519	chr8	128808346	128808366	151002_180K_Arrays-5422	68.4246	-	68	GAAATCCCTCTGGGAATTCAA	MycLocus	MYC_Tiling	667	472	623.691	419.165	-0.573315	450	885	421.561	789.579	0.905342						0.166013	4	21	0.324497
Granta519	chr8	128808352	128808372	151002_180K_Arrays-145859	81.7273	+	81	GTCCCAGAGGGATTTGTTAAG	MycLocus	MYC_Tiling	446	459	417.041	407.62	-0.0329642	457	785	428.119	700.361	0.710088						0.338562	7	21	0.497045
Granta519	chr8	128808356	128808376	151002_180K_Arrays-23038	85.5175	-	85	GACCACTTAACAAATCCCTCT	MycLocus	MYC_Tiling	977	974	913.563	864.972	-0.0788515	818	1195	766.305	1066.15	0.476427						0.198788	1	21	0.357271
Granta519	chr8	128808357	128808377	151002_180K_Arrays-7516	80.5804	-	80	GAACCACTTAACAAATCCCTC	MycLocus	MYC_Tiling	498	445	465.665	395.187	-0.236755	455	480	426.245	428.246	0.00675693						-0.114999	1	21	0.0434841
Granta519	chr8	128808394	128808414	151002_180K_Arrays-31277	89.6027	-	89	GAGAATAAGCCACTCTTAACC	MycLocus	MYC_Tiling	457	779	427.327	691.8	0.695014	334	589	312.892	525.494	0.748009						0.721512	3	21	0.879995
Granta519	chr8	128808422	128808442	151002_180K_Arrays-172121	81.4713	-	81	GTTCTGCACTCAAGATAGATG	MycLocus	MYC_Tiling	862	865	806.03	768.173	-0.0694024	633	1180	592.996	1052.77	0.828099						0.379348	5	21	0.537831
Granta519	chr8	128808526	128808546	151002_180K_Arrays-126184	69.1522	-	69	GGGGAAGGTGTTTAAGACAG	MycLocus	MYC_Tiling	269	282	251.534	250.433	-0.0063257	205	383	192.045	341.705	0.83131						0.412492	9	20	0.570975
Granta519	chr8	128808551	128808571	151002_180K_Arrays-64826	71.5806	-	71	GCACAGCATGGAGGTGGCGAG	MycLocus	MYC_Tiling	371	303	346.911	269.083	-0.366516	283	383	265.115	341.705	0.366131						-0.000192334	10	21	0.158291
Granta519	chr8	128808552	128808572	151002_180K_Arrays-19671	80.1354	-	80	GACACAGCATGGAGGTGGCGA	MycLocus	MYC_Tiling	303	270	283.326	239.777	-0.240773	234	365	219.212	325.646	0.570977						0.165102	9	21	0.323585
Granta519	chr8	128808553	128808573	151002_180K_Arrays-6602	75.242	-	75	GAACACAGCATGGAGGTGGCG	MycLocus	MYC_Tiling	950	897	888.316	796.591	-0.157234	787	1034	737.264	922.514	0.32339						0.0830778	9	21	0.241561
Granta519	chr8	128808558	128808578	151002_180K_Arrays-20333	58.1153	-	58	GACAGAAACACAGCATGGAGG	MycLocus	MYC_Tiling	187	181	174.858	160.739	-0.121463	120	224	112.416	199.848	0.830053						0.354295	7	21	0.512778
Granta519	chr8	128808561	128808581	151002_180K_Arrays-78093	68.1495	-	68	GCCACAGAAACACAGCATGG	MycLocus	MYC_Tiling	927	699	866.81	620.755	-0.481692	606	908	567.703	810.099	0.512964						0.015636	5	20	0.174119
Granta519	chr8	128808617	128808637	151002_180K_Arrays-143004	76.2174	-	76	GTCAGATATGTCAGAACAGAG	MycLocus	MYC_Tiling	771	680	720.939	603.882	-0.255611	653	806	611.732	719.097	0.233286						-0.0111624	6	21	0.147321
Granta519	chr8	128808618	128808638	151002_180K_Arrays-52214	69.3942	-	69	GATCAGATATGTCAGAACAGA	MycLocus	MYC_Tiling	401	487	374.963	432.486	0.205905	376	759	352.238	677.165	0.942956						0.574431	5	21	0.732914
Granta519	chr8	128808619	128808639	151002_180K_Arrays-52215	77.1543	-	77	GATCAGATATGTCAGAACAG	MycLocus	MYC_Tiling	318	294	297.352	261.09	-0.187625	259	453	242.632	404.157	0.736148						0.274261	5	20	0.432745
Granta519	chr8	128808641	128808661	151002_180K_Arrays-35863	82.5144	-	82	GAGCAATCATATAAACTAGTG	MycLocus	MYC_Tiling	329	338	307.638	300.165	-0.035479	264	366	247.316	326.538	0.400895						0.182708	4	21	0.341191
Granta519	chr8	128808642	128808662	151002_180K_Arrays-69374	82.8192	-	82	GCAGCAATCATATAAACTAGT	MycLocus	MYC_Tiling	850	869	794.809	771.725	-0.0425214	674	869	631.405	775.304	0.296197						0.126838	3	21	0.285321
Granta519	chr8	128808643	128808663	151002_180K_Arrays-79419	87.1202	-	87	GCCAGCAATCATATAAACTAG	MycLocus	MYC_Tiling	599	565	560.107	501.755	-0.15872	473	727	443.108	648.615	0.549704						0.195492	3	21	0.353975
Granta519	chr8	128808653	128808673	151002_180K_Arrays-156201	74.4207	+	74	GTGATTGCTGGTCTGAAAACC	MycLocus	MYC_Tiling	1074	1302	1004.26	1156.26	0.203321	784	988	734.453	881.474	0.263246						0.233284	6	21	0.391767
Granta519	chr8	128808674	128808694	151002_180K_Arrays-162470	84.4101	-	84	GTGGGCAGTGAGAATTCACC	MycLocus	MYC_Tiling	1003	870	937.875	772.613	-0.279649	652	926	610.796	826.159	0.435729						0.0780402	7	20	0.236523
Granta519	chr8	128808692	128808712	151002_180K_Arrays-21318	77.3064	-	77	GACAGGGAATTGATTTGATGT	MycLocus	MYC_Tiling	890	939	832.212	833.889	0.00290514	619	867	579.881	773.52	0.415682						0.209293	7	21	0.367777
Granta519	chr8	128808693	128808713	151002_180K_Arrays-7036	75.3513	-	75	GAACAGGGAATTGATTTGATG	MycLocus	MYC_Tiling	919	584	859.329	518.628	-0.728511	616	1021	577.071	910.916	0.65857						-0.0349707	7	21	0.123512
Granta519	chr8	128808732	128808752	151002_180K_Arrays-86403	91.6705	+	91	GCCGCCTCCTGAGCGGTAGGC	MycLocus	MYC_Tiling	978	841	914.498	746.859	-0.292143	733	1162	686.677	1036.71	0.594314						0.151085	8	21	0.309569
Granta519	chr8	128808735	128808755	151002_180K_Arrays-90143	77.2007	-	77	GCCTGCCTACCGCTCAGGAGG	MycLocus	MYC_Tiling	1575	1354	1472.73	1202.43	-0.292539	1129	1808	1057.65	1613.06	0.608938						0.1582	7	21	0.316683
Granta519	chr8	128808738	128808758	151002_180K_Arrays-157986	92.3313	-	92	GTGCCTGCCTACCGCTCAGG	MycLocus	MYC_Tiling	2649	2952	2477	2621.56	0.0818302	2102	2773	1969.16	2474.01	0.329274						0.205552	6	20	0.364035
Granta519	chr8	128808740	128808760	151002_180K_Arrays-154740	79.3178	+	79	GTGAGCGGTAGGCAGGCACTC	MycLocus	MYC_Tiling	1103	1148	1031.38	1019.49	-0.0167248	732	1196	685.74	1067.05	0.637891						0.310583	9	21	0.469066
Granta519	chr8	128808741	128808761	151002_180K_Arrays-34419	93.2686	-	93	GAGAGTGCCTGCCTACCGCTC	MycLocus	MYC_Tiling	1836	1754	1716.79	1557.66	-0.140332	1385	2285	1297.47	2038.63	0.651897						0.255783	6	21	0.414266
Granta519	chr8	128808744	128808764	151002_180K_Arrays-96988	85.4332	+	85	GCGGTAGGCAGGCACTCTGGC	MycLocus	MYC_Tiling	1014	525	948.161	466.232	-1.02408	699	1211	654.825	1080.43	0.722424						-0.15083	9	21	0.0076535
Granta519	chr8	128808751	128808771	151002_180K_Arrays-71545	74.7454	+	74	GCAGGCACTCTGGCTGGATTC	MycLocus	MYC_Tiling	2833	2777	2649.05	2466.15	-0.103218	2219	3369	2078.77	3005.75	0.532						0.214391	7	21	0.372874
Granta519	chr8	128808773	128808793	151002_180K_Arrays-38016	82.8139	+	82	GAGCCTGTGTTTGCCATGCC	MycLocus	MYC_Tiling	2158	1943	2017.88	1725.5	-0.225824	1525	2135	1428.62	1904.8	0.415016						0.0945961	6	20	0.253079
Granta519	chr8	128808774	128808794	151002_180K_Arrays-38017	78.5319	+	78	GAGCCTGTGTTTGCCATGCCT	MycLocus	MYC_Tiling	1705	1329	1594.29	1180.23	-0.433845	1179	1394	1104.49	1243.7	0.171256						-0.131295	6	21	0.0271885
Granta519	chr8	128808779	128808799	151002_180K_Arrays-119909	83.3331	-	83	GGCCCAGGCATGGCAAACAC	MycLocus	MYC_Tiling	782	801	731.224	711.337	-0.0397811	578	854	541.472	761.922	0.492756						0.226487	6	20	0.384971
Granta519	chr8	128808794	128808814	151002_180K_Arrays-112072	58.3565	-	58	GCTTGGGCAGGCAGAAGGCCC	MycLocus	MYC_Tiling	872	540	815.381	479.553	-0.765783	627	371	587.375	330.999	-0.827457						-0.79662	9	21	-0.638137
Granta519	chr8	128808795	128808815	151002_180K_Arrays-120801	75.2467	+	75	GGCCTTCTGCCTGCCCAAGA	MycLocus	MYC_Tiling	1746	1057	1632.63	938.681	-0.798493	1235	1161	1156.95	1035.82	-0.159554						-0.479023	5	20	-0.32054
Granta519	chr8	128808800	128808820	151002_180K_Arrays-145615	67.3933	-	67	GTCCATCTTGGGCAGGCAGA	MycLocus	MYC_Tiling	614	603	574.133	535.501	-0.100495	517	506	484.327	451.443	-0.101438						-0.100967	7	20	0.0575166
Granta519	chr8	128808807	128808827	151002_180K_Arrays-2841	88.1331	-	88	GAAACGTGTCCATCTTGGGC	MycLocus	MYC_Tiling	568	560	531.12	497.314	-0.0948788	448	551	419.688	491.591	0.228143						0.0666319	6	20	0.225115
Granta519	chr8	128808809	128808829	151002_180K_Arrays-77514	89.7385	+	89	GCCAAGATGGACACGTTTCTC	MycLocus	MYC_Tiling	1057	951	988.369	844.546	-0.226873	808	1294	756.937	1154.48	0.608999						0.191063	5	21	0.349547
Granta519	chr8	128808811	128808831	151002_180K_Arrays-68391	86.8494	-	86	GCAGAGAAACGTGTCCATCTT	MycLocus	MYC_Tiling	614	476	574.133	422.717	-0.441692	493	561	461.844	500.513	0.116002						-0.162845	5	21	-0.00436157
Granta519	chr8	128808812	128808832	151002_180K_Arrays-79217	88.6268	-	88	GCCAGAGAAACGTGTCCATCT	MycLocus	MYC_Tiling	480	532	448.833	472.449	0.0739772	486	581	455.286	518.357	0.187171						0.130574	5	21	0.289057
Granta519	chr8	128808833	128808853	151002_180K_Arrays-39749	85.4274	+	85	GAGCTTTGTCAAGAGATCTCC	MycLocus	MYC_Tiling	688	518	643.328	460.016	-0.483871	608	814	569.576	726.234	0.350547						-0.0666623	5	21	0.0918209
Granta519	chr8	128808854	128808874	151002_180K_Arrays-7055	90.4623	-	90	GAACAGGGTGTCTTATAGTCC	MycLocus	MYC_Tiling	879	816	821.926	724.658	-0.181709	726	879	680.119	784.226	0.205483						0.011887	6	21	0.17037
Granta519	chr8	128808871	128808891	151002_180K_Arrays-64165	56.46	-	56	GCACAAACAGGAGGAAAGAAC	MycLocus	MYC_Tiling	167	224	156.157	198.926	0.349236	168	497	157.383	443.413	1.49437						0.921805	6	21	1.08029
Granta519	chr8	128808881	128808901	151002_180K_Arrays-125032	84.0546	-	84	GGGCCACTCACACAAACAGG	MycLocus	MYC_Tiling	799	632	747.121	561.255	-0.412686	620	747	580.818	666.458	0.198429						-0.107128	5	20	0.051355
Granta519	chr8	128808884	128808904	151002_180K_Arrays-72167	84.3014	-	84	GCAGGGCCACTCACACAAAC	MycLocus	MYC_Tiling	1179	1001	1102.45	888.949	-0.310536	1011	1525	947.108	1360.57	0.522615						0.106039	4	20	0.264523
Granta519	chr8	128808887	128808907	151002_180K_Arrays-166847	75.7526	+	75	GTGTGTGAGTGGCCCTGCATT	MycLocus	MYC_Tiling	1389	1326	1298.81	1177.57	-0.141381	1124	1397	1052.97	1246.38	0.243279						0.0509493	8	21	0.209432
Granta519	chr8	128808888	128808908	151002_180K_Arrays-166045	74.8359	+	74	GTGTGAGTGGCCCTGCATTT	MycLocus	MYC_Tiling	1062	1211	993.044	1075.44	0.115	876	1433	820.639	1278.49	0.639625						0.377313	7	20	0.535796
Granta519	chr8	128808899	128808919	151002_180K_Arrays-90060	87.7171	+	87	GCCTGCATTTGGGCAGAGTAT	MycLocus	MYC_Tiling	833	850	778.913	754.852	-0.0452683	542	1125	507.747	1003.7	0.983149						0.46894	7	21	0.627424
Granta519	chr8	128808901	128808921	151002_180K_Arrays-63548	83.3405	-	83	GCAATACTCTGCCCAAATGCA	MycLocus	MYC_Tiling	1299	1193	1214.66	1059.46	-0.197222	1062	1558	994.885	1390.02	0.482501						0.142639	3	21	0.301122
Granta519	chr8	128808902	128808922	151002_180K_Arrays-77817	88.3743	-	88	GCCAATACTCTGCCCAAATGC	MycLocus	MYC_Tiling	1554	1214	1453.1	1078.11	-0.430633	1417	1547	1327.45	1380.2	0.0562225						-0.187205	3	21	-0.0287219
Granta519	chr8	128808911	128808931	151002_180K_Arrays-68911	81.7633	+	81	GCAGAGTATTGGCAGAATATC	MycLocus	MYC_Tiling	393	425	367.482	377.426	0.0385188	412	277	385.963	247.134	-0.643169						-0.302325	6	21	-0.143842
Granta519	chr8	128808912	128808932	151002_180K_Arrays-34295	76.3593	+	76	GAGAGTATTGGCAGAATATCT	MycLocus	MYC_Tiling	798	1029	746.186	913.815	0.292368	708	640	663.256	570.995	-0.216088						0.0381396	6	21	0.196623
Granta519	chr8	128808913	128808933	151002_180K_Arrays-46542	82.2482	+	82	GAGTATTGGCAGAATATCTG	MycLocus	MYC_Tiling	543	564	507.743	500.867	-0.0196717	471	496	441.234	442.521	0.00420213						-0.00773479	6	20	0.150748
Granta519	chr8	128808914	128808934	151002_180K_Arrays-46541	81.0968	+	81	GAGTATTGGCAGAATATCTGG	MycLocus	MYC_Tiling	334	225	312.313	199.814	-0.644338	349	315	326.944	281.037	-0.218286						-0.431312	7	21	-0.272829
Granta519	chr8	128808930	128808950	151002_180K_Arrays-108492	71.5672	+	71	GCTGGGGGAAGTGGAAGACTT	MycLocus	MYC_Tiling	352	424	329.145	376.538	0.194074	279	497	261.368	443.413	0.76257						0.478322	10	21	0.636805
Granta519	chr8	128808941	128808961	151002_180K_Arrays-113802	89.5	+	89	GGAAGACTTTGGATAGTTGC	MycLocus	MYC_Tiling	752	659	703.172	585.232	-0.264869	650	699	608.922	623.634	0.0344418						-0.115214	7	20	0.0432697
Granta519	chr8	128808947	128808967	151002_180K_Arrays-112867	96.833	+	96	GCTTTGGATAGTTGCCGGTCC	MycLocus	MYC_Tiling	590	419	551.691	372.098	-0.568179	381	646	356.922	576.348	0.691332						0.0615764	7	21	0.22006
Granta519	chr8	128808955	128808975	151002_180K_Arrays-48952	96.8796	+	96	GAGTTGCCGGTCCAGGTCGTC	MycLocus	MYC_Tiling	879	986	821.926	875.628	0.0913098	766	808	717.591	720.881	0.00659997						0.0489549	8	21	0.207438
Granta519	chr8	128808960	128808980	151002_180K_Arrays-87362	91.3602	+	91	GCCGGTCCAGGTCGTCTGGAG	MycLocus	MYC_Tiling	690	418	645.198	371.21	-0.797508	448	665	419.688	593.3	0.499445						-0.149032	9	21	0.00945151
Granta519	chr8	128808963	128808983	151002_180K_Arrays-89336	91.5746	-	91	GCCTCTCCAGACGACCTGGAC	MycLocus	MYC_Tiling	1170	954	1094.03	847.21	-0.368862	892	1392	835.628	1241.91	0.571633						0.101385	5	21	0.259869
Granta519	chr8	128808966	128808986	151002_180K_Arrays-72638	57.1157	+	57	GCAGGTCGTCTGGAGAGGCAG	MycLocus	MYC_Tiling	1342	744	1254.86	660.718	-0.925425	1105	915	1035.17	816.345	-0.342614						-0.634019	10	21	-0.475536
Granta519	chr8	128808968	128808988	151002_180K_Arrays-67155	92.6143	-	92	GCACTGCCTCTCCAGACGACC	MycLocus	MYC_Tiling	1874	1782	1752.32	1582.53	-0.147038	1436	1895	1345.25	1690.68	0.329731						0.0913464	4	21	0.24983
Granta519	chr8	128808970	128808990	151002_180K_Arrays-148849	62.5088	+	62	GTCGTCTGGAGAGGCAGTGGC	MycLocus	MYC_Tiling	1157	828	1081.88	735.315	-0.557101	728	1271	681.993	1133.96	0.733543						0.0882209	10	21	0.246704
Granta519	chr8	128808981	128809001	151002_180K_Arrays-119292	65.367	+	65	GGCAGTGGCAGGCCTGCTGA	MycLocus	MYC_Tiling	746	447	697.562	396.963	-0.813315	545	913	510.558	814.56	0.673948						-0.0696839	9	20	0.0887993
Granta519	chr8	128808996	128809016	151002_180K_Arrays-61200	79.2952	-	79	GCAAAGGGGCAGCCATCAGC	MycLocus	MYC_Tiling	1065	1266	995.849	1124.29	0.175009	806	1473	755.063	1314.18	0.799495						0.487252	7	20	0.645735
Granta519	chr8	128809012	128809032	151002_180K_Arrays-155642	52.1052	-	52	GTGATATAAAACAAATAGCAA	MycLocus	MYC_Tiling	143	202	133.715	179.388	0.423925	109	95	102.112	84.7571	-0.26874						0.0775929	3	21	0.236076
Granta519	chr8	128809031	128809051	151002_180K_Arrays-45508	74.4176	+	74	GAGGTGGCCCTTCTGGATGTG	MycLocus	MYC_Tiling	383	379	358.132	336.575	-0.0895612	228	437	213.591	389.883	0.868189						0.389314	9	21	0.547797
Granta519	chr8	128809040	128809060	151002_180K_Arrays-1417	75.3457	-	75	GAAAAGGCCACACATCCAGAA	MycLocus	MYC_Tiling	925	705	864.939	626.083	-0.466245	707	875	662.32	780.657	0.237162						-0.114541	4	21	0.0439418
Granta519	chr8	128809041	128809061	151002_180K_Arrays-497	75.0816	-	75	GAAAAAGGCCACACATCCAGA	MycLocus	MYC_Tiling	710	500	663.899	444.031	-0.580306	596	591	558.335	527.278	-0.0825651						-0.331435	4	21	-0.172952
Granta519	chr8	128809075	128809095	151002_180K_Arrays-165699	88.5985	-	88	GTGTCTGCAGCCAACTATGAA	MycLocus	MYC_Tiling	534	559	499.327	496.426	-0.00840615	424	597	397.204	532.631	0.423256						0.207425	5	21	0.365908
Granta519	chr8	128809384	128809404	151002_180K_Arrays-162244	67.726	-	67	GTGGGAGGCCTCCCAGCATTT	MycLocus	MYC_Tiling	1062	1002	993.044	889.837	-0.158316	940	1222	880.595	1090.24	0.308101						0.0748924	7	21	0.233376
Granta519	chr8	128809390	128809410	151002_180K_Arrays-162243	62.508	+	62	GTGGGAGGCCTCCCAAGTTGC	MycLocus	MYC_Tiling	488	589	456.314	523.068	0.196972	358	697	335.375	621.849	0.890788						0.54388	8	21	0.702363
Granta519	chr8	128809548	128809568	151002_180K_Arrays-58019	77.6482	+	77	GATTACAGGTGCCACAGTACC	MycLocus	MYC_Tiling	522	550	488.106	488.434	0.000967126	351	588	328.818	524.602	0.673934						0.337451	5	21	0.495934
Granta519	chr8	128809597	128809617	151002_180K_Arrays-33166	83.4708	-	83	GAGAGATCACAAACCTGCATC	MycLocus	MYC_Tiling	564	472	527.379	419.165	-0.331323	565	518	529.294	462.149	-0.19571						-0.263516	4	21	-0.105033
Granta519	chr8	128809639	128809659	151002_180K_Arrays-114357	52.2681	-	52	GGAATATAAATTGGGGTGGG	MycLocus	MYC_Tiling	431	569	403.015	505.307	0.326326	371	439	347.554	391.667	0.172391						0.249358	9	20	0.407842
Granta519	chr8	128809640	128809660	151002_180K_Arrays-123467	64.1983	-	64	GGGAATATAAATTGGGGTGG	MycLocus	MYC_Tiling	764	407	714.393	361.441	-0.982959	745	743	697.918	662.89	-0.0742891						-0.528624	9	20	-0.370141
Granta519	chr8	128809641	128809661	151002_180K_Arrays-162042	61.4242	-	61	GTGGGAATATAAATTGGGGTG	MycLocus	MYC_Tiling	580	650	542.34	577.24	0.0899721	508	477	475.896	425.57	-0.16125						-0.035639	9	21	0.122844
Granta519	chr8	128809642	128809662	151002_180K_Arrays-108100	73.3292	-	73	GCTGGGAATATAAATTGGGGT	MycLocus	MYC_Tiling	724	587	676.99	521.292	-0.377044	562	665	526.483	593.3	0.172373						-0.102335	8	21	0.0561479
Granta519	chr8	128809643	128809663	151002_180K_Arrays-28655	75.0457	-	75	GACTGGGAATATAAATTGGGG	MycLocus	MYC_Tiling	634	311	592.834	276.187	-1.10198	515	634	482.454	565.642	0.229499						-0.436242	8	21	-0.277759
Granta519	chr8	128809646	128809666	151002_180K_Arrays-20235	70.1522	-	70	GACACTGGGAATATAAATTG	MycLocus	MYC_Tiling	203	149	189.819	132.321	-0.520582	205	301	192.045	268.546	0.483729						-0.0184267	5	20	0.140057
Granta519	chr8	128809647	128809667	151002_180K_Arrays-114720	66.5514	-	66	GGACACTGGGAATATAAATT	MycLocus	MYC_Tiling	749	588	700.367	522.18	-0.423564	716	931	670.751	830.619	0.308411						-0.0575768	5	20	0.100906
Granta519	chr8	128809648	128809668	151002_180K_Arrays-159819	60.6672	-	60	GTGGACACTGGGAATATAAAT	MycLocus	MYC_Tiling	418	297	390.859	263.754	-0.567455	422	388	395.331	346.166	-0.191597						-0.379526	6	21	-0.221043
Granta519	chr8	128809651	128809671	151002_180K_Arrays-139711	81.2108	+	81	GTATATTCCCAGTGTCCATGG	MycLocus	MYC_Tiling	1342	1111	1254.86	986.636	-0.346941	929	1252	870.29	1117.01	0.360073						0.0065663	5	21	0.16505
Granta519	chr8	128809652	128809672	151002_180K_Arrays-51656	81.5	+	81	GATATTCCCAGTGTCCATGGT	MycLocus	MYC_Tiling	1088	1059	1017.36	940.457	-0.113391	782	959	732.58	855.601	0.223951						0.0552803	5	21	0.213764
Granta519	chr8	128809660	128809680	151002_180K_Arrays-44567	77.6005	-	77	GAGGGTCCCACCATGGACACT	MycLocus	MYC_Tiling	1826	1776	1707.44	1577.2	-0.11447	1546	1984	1448.3	1770.08	0.289461						0.0874955	6	21	0.245979
Granta519	chr8	128809661	128809681	151002_180K_Arrays-72440	67.5113	-	67	GCAGGGTCCCACCATGGACAC	MycLocus	MYC_Tiling	654	480	611.536	426.269	-0.520671	459	498	429.993	444.306	0.0472407						-0.236715	6	21	-0.0782319
Granta519	chr8	128809665	128809685	151002_180K_Arrays-81211	70.2062	+	70	GCCATGGTGGGACCCTGACTG	MycLocus	MYC_Tiling	1326	1171	1239.9	1039.92	-0.253754	926	1336	867.48	1191.95	0.458425						0.102335	8	21	0.260819
Granta519	chr8	128809668	128809688	151002_180K_Arrays-88611	74.3005	-	74	GCCTCAGTCAGGGTCCCACCA	MycLocus	MYC_Tiling	1678	1005	1569.05	892.502	-0.813962	1366	975	1279.67	869.875	-0.556894						-0.685428	5	21	-0.526945
Granta519	chr8	128809669	128809689	151002_180K_Arrays-130913	62.1537	+	62	GGTGGGACCCTGACTGAGGA	MycLocus	MYC_Tiling	1715	1113	1603.64	988.412	-0.69817	1284	1695	1202.85	1512.24	0.330229						-0.18397	9	20	-0.025487
Granta519	chr8	128809670	128809690	151002_180K_Arrays-162102	82.1947	+	82	GTGGGACCCTGACTGAGGAT	MycLocus	MYC_Tiling	596	484	557.302	429.822	-0.37472	488	578	457.16	515.68	0.173777						-0.100471	8	20	0.0580119
Granta519	chr8	128809679	128809699	151002_180K_Arrays-151538	75.3641	-	75	GTCTGTTCCCATCCTCAGTCA	MycLocus	MYC_Tiling	2175	1935	2033.78	1718.4	-0.243097	1699	1970	1591.63	1757.59	0.143099						-0.0499988	3	21	0.108484
Granta519	chr8	128809680	128809700	151002_180K_Arrays-104185	76.8361	-	76	GCTCTGTTCCCATCCTCAGTC	MycLocus	MYC_Tiling	1915	1250	1790.66	1110.08	-0.689831	1153	1389	1080.13	1239.24	0.198243						-0.245794	3	21	-0.0873107
Granta519	chr8	128809688	128809708	151002_180K_Arrays-56399	85.5483	+	85	GATGGGAACAGAGCAACAATC	MycLocus	MYC_Tiling	631	577	590.029	512.411	-0.203483	533	591	499.316	527.278	0.0786117						-0.0624359	6	21	0.0960474
Granta519	chr8	128809698	128809718	151002_180K_Arrays-35674	80.7999	+	80	GAGCAACAATCTGGAATCATT	MycLocus	MYC_Tiling	233	127	217.871	112.784	-0.949916	245	308	229.517	274.791	0.259738						-0.345089	4	21	-0.186606
Granta519	chr8	128809715	128809735	151002_180K_Arrays-60163	86.4483	+	86	GATTTGGACCATTGAGTCCTG	MycLocus	MYC_Tiling	1429	1055	1336.21	936.905	-0.512178	1155	1332	1082.01	1188.38	0.13529						-0.188444	6	21	-0.0299604
Granta519	chr8	128809725	128809745	151002_180K_Arrays-154062	82.4128	-	82	GTGACTGTCCACAGGACTCAA	MycLocus	MYC_Tiling	1146	994	1071.59	882.733	-0.279704	782	1030	732.58	918.945	0.326993						0.0236445	5	21	0.182128
Granta519	chr8	128809734	128809754	151002_180K_Arrays-51675	83.3385	-	83	GATATTGAAGTGACTGTCCAC	MycLocus	MYC_Tiling	522	374	488.106	332.135	-0.555426	456	396	427.182	353.303	-0.273944						-0.414685	5	21	-0.256202
Granta519	chr8	128809760	128809780	151002_180K_Arrays-137085	70.4706	+	70	GTAGAGAGTCTCAGAAATTCA	MycLocus	MYC_Tiling	584	449	546.081	398.739	-0.453668	367	415	343.807	370.255	0.10692						-0.173374	5	21	-0.0148904
Granta519	chr8	128809768	128809788	151002_180K_Arrays-101035	73.9281	+	73	GCTCAGAAATTCAAGGCCTTT	MycLocus	MYC_Tiling	1126	612	1052.89	543.493	-0.954018	989	906	926.498	808.315	-0.19687						-0.575444	4	21	-0.416961
Granta519	chr8	128809793	128809813	151002_180K_Arrays-158908	89.8743	+	89	GTGCTGCCAAAATGGGTCCTT	MycLocus	MYC_Tiling	437	471	408.625	418.277	0.0336791	299	309	280.104	275.684	-0.0229496						0.00536476	6	21	0.163848
Granta519	chr8	128809797	128809817	151002_180K_Arrays-76987	87.7051	+	87	GCCAAAATGGGTCCTTTGGC	MycLocus	MYC_Tiling	544	433	508.678	384.531	-0.403654	615	541	576.134	482.669	-0.255369						-0.329512	6	20	-0.171028
Granta519	chr8	128809801	128809821	151002_180K_Arrays-147566	88.9047	-	88	GTCCTGCCAAAGGACCCATTT	MycLocus	MYC_Tiling	720	529	673.25	469.784	-0.519144	554	755	518.989	673.596	0.37618						-0.0714821	4	21	0.0870012
Granta519	chr8	128809812	128809832	151002_180K_Arrays-18640	80.2182	-	80	GACAAAGGGGGCTCCTGCCAA	MycLocus	MYC_Tiling	1023	861	956.576	764.621	-0.323136	662	995	620.164	887.719	0.517454						0.0971593	7	21	0.255643
Granta519	chr8	128809842	128809862	151002_180K_Arrays-172073	79.6131	+	79	GTTCTGACCTCAAATAATCTA	MycLocus	MYC_Tiling	482	446	450.704	396.075	-0.186404	308	483	288.535	430.923	0.578682						0.196139	2	21	0.354622
Granta519	chr8	128809854	128809874	151002_180K_Arrays-50010	75.3547	+	75	GATAATCTAAGGAACTAATAA	MycLocus	MYC_Tiling	507	515	474.08	457.352	-0.051828	350	625	327.881	557.612	0.76609						0.357131	3	21	0.515614
Granta519	chr8	128809905	128809925	151002_180K_Arrays-49967	77.3593	+	77	GATAATAGTGCATGTATAACA	MycLocus	MYC_Tiling	521	323	487.171	286.844	-0.764164	393	643	368.164	573.672	0.639878						-0.0621427	4	21	0.0963405
Granta519	chr8	128809962	128809982	151002_180K_Arrays-56072	65.5106	-	65	GATGGAGTTGTAGGGAGTAGA	MycLocus	MYC_Tiling	896	634	837.822	563.031	-0.573431	633	1016	592.996	906.455	0.612212						0.0193907	10	21	0.177874
Granta519	chr8	128809963	128809983	151002_180K_Arrays-99294	61.3524	+	61	GCTACTCCCTACAACTCCATG	MycLocus	MYC_Tiling	1990	1755	1860.79	1558.55	-0.255712	1387	1518	1299.35	1354.33	0.0597931						-0.0979595	2	21	0.0605237
Granta519	chr8	128809971	128809991	151002_180K_Arrays-5708	71.786	-	71	GAAATGCCTCATGGAGTTGTA	MycLocus	MYC_Tiling	1666	1326	1557.83	1177.57	-0.403722	1262	1742	1182.25	1554.18	0.394622						-0.00455026	6	21	0.153933
Granta519	chr8	128809972	128809992	151002_180K_Arrays-132994	55.5694	-	55	GTAAATGCCTCATGGAGTTGT	MycLocus	MYC_Tiling	1190	887	1112.73	787.71	-0.49837	935	1113	875.911	992.996	0.181004						-0.158683	6	21	-0.000199709
Granta519	chr8	128809990	128810010	151002_180K_Arrays-139372	74.2582	+	74	GTATAATGAAATGTCTAGCAA	MycLocus	MYC_Tiling	885	571	827.537	507.083	-0.706601	668	595	625.784	530.847	-0.237369						-0.471985	4	21	-0.313502
Granta519	chr8	128810014	128810034	151002_180K_Arrays-32585	77.5476	+	77	GAGACTTCTTGTTGTGGGGCA	MycLocus	MYC_Tiling	816	669	763.017	594.113	-0.360978	782	640	732.58	570.995	-0.359508						-0.360243	8	21	-0.201759
Granta519	chr8	128810136	128810156	151002_180K_Arrays-45683	82.231	+	82	GAGGTTAAAAATATCCTCCC	MycLocus	MYC_Tiling	275	173	257.144	153.635	-0.743074	230	168	215.465	149.886	-0.523584						-0.633329	3	20	-0.474846
Granta519	chr8	128810150	128810170	151002_180K_Arrays-88844	62.5262	+	62	GCCTCCCAGGTCACACAGCTT	MycLocus	MYC_Tiling	1404	1370	1312.84	1216.64	-0.109782	1223	1375	1145.71	1226.75	0.0985963						-0.00559272	4	21	0.15289
Granta519	chr8	128810153	128810173	151002_180K_Arrays-81637	62.3741	-	62	GCCCAAGCTGTGTGACCTGGG	MycLocus	MYC_Tiling	1131	1153	1057.56	1023.93	-0.0466211	908	1543	850.617	1376.63	0.694563						0.323971	8	21	0.482454
Granta519	chr8	128810174	128810194	151002_180K_Arrays-41791	75.4316	+	75	GAGGCAGAGCTGTAGAGATT	MycLocus	MYC_Tiling	659	689	616.211	611.874	-0.0101892	552	834	517.115	744.078	0.524968						0.25739	8	20	0.415873
Granta519	chr8	128810201	128810221	151002_180K_Arrays-66679	79.427	-	79	GCACTAAGAAGTCGAAGACTG	MycLocus	MYC_Tiling	486	515	454.444	457.352	0.00920143	325	335	304.461	298.88	-0.0266896						-0.00874406	6	21	0.149739
Granta519	chr8	128810218	128810238	151002_180K_Arrays-165937	85.3835	+	85	GTGTGACTCTCAGAAGTTAG	MycLocus	MYC_Tiling	1033	756	965.927	671.374	-0.524797	757	860	709.16	767.275	0.113632						-0.205582	6	20	-0.047099
Granta519	chr8	128810227	128810247	151002_180K_Arrays-142792	76.3486	+	76	GTCAGAAGTTAGAGGATAATG	MycLocus	MYC_Tiling	583	379	545.146	336.575	-0.695713	440	353	412.193	314.94	-0.388246						-0.541979	7	21	-0.383496
Granta519	chr8	128810244	128810264	151002_180K_Arrays-54860	68.102	+	68	GATGAGGTTAAGAACAAGCAA	MycLocus	MYC_Tiling	717	661	670.445	587.008	-0.191738	550	733	515.242	653.968	0.343971						0.0761166	6	21	0.2346
Granta519	chr8	128810245	128810265	151002_180K_Arrays-155253	65.2132	+	65	GTGAGGTTAAGAACAAGCAAA	MycLocus	MYC_Tiling	572	516	534.86	458.24	-0.223059	395	689	370.037	614.712	0.73224						0.254591	6	21	0.413074
Granta519	chr8	128810249	128810269	151002_180K_Arrays-167998	68.0753	+	68	GTTAAGAACAAGCAAAGGGC	MycLocus	MYC_Tiling	226	150	211.326	133.209	-0.665775	206	227	192.981	202.525	0.069637						-0.298069	6	20	-0.139586
Granta519	chr8	128810563	128810583	151002_180K_Arrays-62264	90.1561	+	90	GCAAGAAAAGGGTATACCCCT	MycLocus	MYC_Tiling	657	611	614.341	542.605	-0.179136	426	598	399.078	533.524	0.418881						0.119873	5	21	0.278356
Granta519	chr8	128810574	128810594	151002_180K_Arrays-139446	87.2883	+	87	GTATACCCCTTGGCCTTGAGC	MycLocus	MYC_Tiling	602	622	562.912	552.374	-0.0272636	488	546	457.16	487.13	0.0916089						0.0321726	5	21	0.190656
Granta519	chr8	128810581	128810601	151002_180K_Arrays-171962	81.7313	-	81	GTTCTCCTGCTCAAGGCCAAG	MycLocus	MYC_Tiling	535	425	500.262	377.426	-0.406491	397	553	371.911	493.375	0.40773						0.000619404	5	21	0.159103
Granta519	chr8	128810582	128810602	151002_180K_Arrays-171963	70.4859	-	70	GTTCTCCTGCTCAAGGCCAA	MycLocus	MYC_Tiling	1391	988	1300.68	877.404	-0.567954	915	1219	857.175	1087.57	0.343444						-0.112255	4	20	0.0462279
Granta519	chr8	128810583	128810603	151002_180K_Arrays-167229	72.4531	-	72	GTGTTCTCCTGCTCAAGGCCA	MycLocus	MYC_Tiling	1527	1291	1427.85	1146.49	-0.316626	1311	1605	1228.15	1431.95	0.221495						-0.0475655	5	21	0.110918
Granta519	chr8	128810589	128810609	151002_180K_Arrays-20259	77.6678	-	77	GACACTGTGTTCTCCTGCTCA	MycLocus	MYC_Tiling	405	507	378.703	450.247	0.249649	281	176	263.242	157.024	-0.745406						-0.247878	4	21	-0.089395
Granta519	chr8	128810614	128810634	151002_180K_Arrays-78496	88.725	+	88	GCCACCCTCACCGTGCACCTT	MycLocus	MYC_Tiling	672	549	628.367	487.546	-0.36607	504	763	472.149	680.733	0.527848						0.0808893	3	21	0.239373
Granta519	chr8	128810616	128810636	151002_180K_Arrays-98680	85.2963	-	85	GCTAAGGTGCACGGTGAGGGT	MycLocus	MYC_Tiling	494	404	461.924	358.777	-0.36457	409	658	383.152	587.054	0.615576						0.125503	10	21	0.283986
Granta519	chr8	128810617	128810637	151002_180K_Arrays-87868	82.3215	-	82	GCCTAAGGTGCACGGTGAGGG	MycLocus	MYC_Tiling	841	254	786.394	225.568	-1.80169	640	631	599.554	562.966	-0.0908428						-0.946267	10	21	-0.787784
Granta519	chr8	128810620	128810640	151002_180K_Arrays-157841	96.1784	-	96	GTGCCTAAGGTGCACGGTGA	MycLocus	MYC_Tiling	636	575	594.704	510.635	-0.219879	517	674	484.327	601.329	0.312173						0.0461469	8	20	0.20463
Granta519	chr8	128810621	128810641	151002_180K_Arrays-166243	90.2858	-	90	GTGTGCCTAAGGTGCACGGTG	MycLocus	MYC_Tiling	805	672	752.731	596.777	-0.334942	505	789	473.085	703.93	0.573331						0.119194	9	21	0.277678
Granta519	chr8	128810626	128810646	151002_180K_Arrays-110039	83.7565	-	83	GCTGTTTGTGCCTAAGGTGCA	MycLocus	MYC_Tiling	1686	1287	1576.53	1142.93	-0.464007	1210	1156	1133.53	1031.36	-0.136277						-0.300142	7	21	-0.141659
Granta519	chr8	128810675	128810695	151002_180K_Arrays-45173	53.3204	-	53	GAGGTCGGCAGGCAGAGCATG	MycLocus	MYC_Tiling	552	387	516.158	343.68	-0.586749	445	545	416.877	486.238	0.22204						-0.182355	10	21	-0.0238715
Granta519	chr8	128810687	128810707	151002_180K_Arrays-161721	89.4784	-	89	GTGGCTGCAGAAAAGGTCGGC	MycLocus	MYC_Tiling	215	226	201.04	200.702	-0.00242857	144	144	134.9	128.474	-0.0704109						-0.0364198	9	21	0.122063
Granta519	chr8	128810691	128810711	151002_180K_Arrays-147027	78.2351	-	78	GTCCGTGGCTGCAGAAAAGGT	MycLocus	MYC_Tiling	379	374	354.391	332.135	-0.0935743	495	389	463.717	347.058	-0.418069						-0.255822	8	21	-0.0973386
Granta519	chr8	128810695	128810715	151002_180K_Arrays-106909	79.8614	-	79	GCTGCTCCGTGGCTGCAGAAA	MycLocus	MYC_Tiling	312	280	291.742	248.657	-0.230534	261	455	244.506	405.942	0.731406						0.250436	7	21	0.408919
Granta519	chr8	128810705	128810725	151002_180K_Arrays-66481	74.6344	+	74	GCACGGAGCAGTCAGAGACAA	MycLocus	MYC_Tiling	1890	1747	1767.28	1551.44	-0.187921	1337	2029	1252.51	1810.23	0.531358						0.171719	7	21	0.330202
Granta519	chr8	128810706	128810726	151002_180K_Arrays-26069	68.2653	+	68	GACGGAGCAGTCAGAGACAAA	MycLocus	MYC_Tiling	734	365	686.341	324.142	-1.0823	575	497	538.662	443.413	-0.280727						-0.681513	7	21	-0.523029
Granta519	chr8	128810707	128810727	151002_180K_Arrays-95150	64.2504	+	64	GCGGAGCAGTCAGAGACAAAG	MycLocus	MYC_Tiling	204	55	190.754	48.8434	-1.96548	93	138	87.1227	123.121	0.498955						-0.733263	8	21	-0.57478
Granta519	chr8	128810715	128810735	151002_180K_Arrays-142877	68.2864	+	68	GTCAGAGACAAAGGGGCCAAG	MycLocus	MYC_Tiling	230	194	215.066	172.284	-0.319992	224	296	209.844	264.085	0.331688						0.00584781	8	21	0.164331
Granta519	chr8	128810722	128810742	151002_180K_Arrays-61201	80.3684	+	80	GCAAAGGGGCCAAGAGGCCTT	MycLocus	MYC_Tiling	687	609	642.393	540.829	-0.248283	490	545	459.033	486.238	0.0830636						-0.0826095	8	21	0.0758737
Granta519	chr8	128810727	128810747	151002_180K_Arrays-125000	84.1425	+	84	GGGCCAAGAGGCCTTAGGTG	MycLocus	MYC_Tiling	430	280	402.08	248.657	-0.693325	336	555	314.766	495.16	0.653616						-0.0198545	9	20	0.138629
Granta519	chr8	128810728	128810748	151002_180K_Arrays-119578	86.2269	+	86	GGCCAAGAGGCCTTAGGTGA	MycLocus	MYC_Tiling	1136	1108	1062.24	983.972	-0.11042	853	955	799.093	852.032	0.0925441						-0.00893779	8	20	0.149545
Granta519	chr8	128810733	128810753	151002_180K_Arrays-37546	79.7777	-	79	GAGCCCTCACCTAAGGCCTCT	MycLocus	MYC_Tiling	793	480	741.51	426.269	-0.798701	644	750	603.301	669.135	0.149419						-0.324641	4	21	-0.166158
Granta519	chr8	128810740	128810760	151002_180K_Arrays-169187	72.6708	+	72	GTTAGGTGAGGGCTGCCATGC	MycLocus	MYC_Tiling	1253	1067	1171.64	947.561	-0.306241	925	1155	866.543	1030.47	0.249957						-0.0281421	9	21	0.130341
Granta519	chr8	128810741	128810761	151002_180K_Arrays-36802	85.292	-	85	GAGCATGGCAGCCCTCACCTA	MycLocus	MYC_Tiling	703	964	657.354	856.091	0.381094	563	841	527.42	750.323	0.50856						0.444827	5	21	0.60331
Granta519	chr8	128810749	128810769	151002_180K_Arrays-122501	78.7457	+	78	GGCTGCCATGCTGGAAAGTT	MycLocus	MYC_Tiling	1679	1390	1569.98	1234.41	-0.346932	1309	1332	1226.28	1188.38	-0.0452819						-0.196107	7	20	-0.0376238
Granta519	chr8	128810750	128810770	151002_180K_Arrays-106285	78.4766	+	78	GCTGCCATGCTGGAAAGTTT	MycLocus	MYC_Tiling	488	529	456.314	469.784	0.0419719	316	358	296.03	319.4	0.109624						0.075798	6	20	0.234281
Granta519	chr8	128810756	128810776	151002_180K_Arrays-55735	72.3101	+	72	GATGCTGGAAAGTTTGGGCTG	MycLocus	MYC_Tiling	335	214	313.248	190.045	-0.720965	278	268	260.431	239.104	-0.123263						-0.422114	9	21	-0.263631
Granta519	chr8	128810757	128810777	151002_180K_Arrays-158977	74.7865	+	74	GTGCTGGAAAGTTTGGGCTGT	MycLocus	MYC_Tiling	2087	1419	1951.49	1260.16	-0.630971	1626	1863	1523.24	1662.13	0.125889						-0.252541	9	21	-0.0940574
Granta519	chr8	128810757	128810777	151002_180K_Arrays-20935	80.3315	-	80	GACAGCCCAAACTTTCCAGCA	MycLocus	MYC_Tiling	280	368	261.82	326.807	0.319864	236	361	221.085	322.077	0.542801						0.431333	3	21	0.589816
Granta519	chr8	128810762	128810782	151002_180K_Arrays-4911	53.3827	+	53	GAAAGTTTGGGCTGTGGGTG	MycLocus	MYC_Tiling	156	197	145.871	174.948	0.262235	75	143	70.2602	127.582	0.860642						0.561438	10	20	0.719922
Granta519	chr8	128810763	128810783	151002_180K_Arrays-4912	62.2926	+	62	GAAAGTTTGGGCTGTGGGTGT	MycLocus	MYC_Tiling	679	610	634.912	541.717	-0.229017	650	620	608.922	553.152	-0.138582						-0.1838	10	21	-0.0253165
Granta519	chr8	128810801	128810821	151002_180K_Arrays-45058	85.2603	+	85	GAGGTCAGAACCCTTAGTCT	MycLocus	MYC_Tiling	923	648	863.069	575.464	-0.584752	717	643	671.688	573.672	-0.227565						-0.406158	5	20	-0.247675
Granta519	chr8	128810805	128810825	151002_180K_Arrays-142751	81.6014	+	81	GTCAGAACCCTTAGTCTTGGC	MycLocus	MYC_Tiling	1258	866	1176.32	769.061	-0.613108	940	1290	880.595	1150.91	0.386227						-0.11344	5	21	0.0450431
Granta519	chr8	128810806	128810826	151002_180K_Arrays-67776	83.5	+	83	GCAGAACCCTTAGTCTTGGCT	MycLocus	MYC_Tiling	2073	1626	1938.4	1443.99	-0.424808	1631	1791	1527.93	1597.89	0.0645976						-0.180105	5	21	-0.0216217
Granta519	chr8	128810814	128810834	151002_180K_Arrays-105883	80.6639	-	80	GCTGCACCCAGCCAAGACTAA	MycLocus	MYC_Tiling	262	332	244.988	294.836	0.267202	131	201	122.721	179.328	0.547218						0.40721	4	21	0.565693
Granta519	chr8	128810815	128810835	151002_180K_Arrays-28265	71.2624	-	71	GACTGCACCCAGCCAAGACTA	MycLocus	MYC_Tiling	748	488	699.432	433.374	-0.690572	600	572	562.082	510.327	-0.139358						-0.414965	4	21	-0.256482
Granta519	chr8	128811118	128811138	151002_180K_Arrays-60285	73.1899	+	73	GCAAAAAACAAACAACCGCCT	MycLocus	MYC_Tiling	371	262	346.911	232.672	-0.576267	335	372	313.829	331.891	0.0807306						-0.247768	2	21	-0.089285
Granta519	chr8	128811152	128811172	151002_180K_Arrays-16272	76.5	+	76	GAATCTATAATCATTTGCAAG	MycLocus	MYC_Tiling	670	622	626.497	552.374	-0.181661	649	735	607.985	655.752	0.109115						-0.0362732	3	21	0.12221
Granta519	chr8	128811163	128811183	151002_180K_Arrays-60118	87.8252	+	87	GATTTGCAAGAGGCTGCAATC	MycLocus	MYC_Tiling	593	445	554.496	395.187	-0.488641	465	487	435.613	434.492	-0.00371987						-0.246181	6	21	-0.0876974
Granta519	chr8	128811174	128811194	151002_180K_Arrays-105825	93.0826	+	93	GCTGCAATCAGGTATAGCAC	MycLocus	MYC_Tiling	440	384	411.431	341.016	-0.270812	296	304	277.294	271.223	-0.0319368						-0.151374	5	20	0.00710888
Granta519	chr8	128811201	128811221	151002_180K_Arrays-165911	85.8969	+	85	GTGTGACCAAAACTAGGTTTC	MycLocus	MYC_Tiling	253	182	236.573	161.627	-0.549614	257	223	240.758	198.956	-0.275136						-0.412375	5	21	-0.253891
Granta519	chr8	128811209	128811229	151002_180K_Arrays-132940	81.4787	-	81	GTAAATCCTGAAACCTAGTTT	MycLocus	MYC_Tiling	527	694	492.782	616.314	0.322718	434	597	406.572	532.631	0.389625						0.356171	3	21	0.514655
Granta519	chr8	128811261	128811281	151002_180K_Arrays-64281	84.2951	+	84	GCACAAGACATATACATGATG	MycLocus	MYC_Tiling	144	135	134.65	119.888	-0.167524	112	151	104.922	134.719	0.360639						0.0965574	4	21	0.255041
Granta519	chr8	128811267	128811287	151002_180K_Arrays-21910	69.5581	+	69	GACATATACATGATGTGGAAA	MycLocus	MYC_Tiling	655	610	612.471	541.717	-0.1771	469	543	439.361	484.454	0.140953						-0.0180735	5	21	0.14041
Granta519	chr8	128811417	128811437	151002_180K_Arrays-65062	74.6103	-	74	GCACAGTCAGTGATAATAAAG	MycLocus	MYC_Tiling	590	559	551.691	496.426	-0.152281	435	722	407.509	644.154	0.660573						0.254146	5	21	0.412629
Granta519	chr8	128811431	128811451	151002_180K_Arrays-28927	51.3895	+	51	GACTGTGAAATTCTTGAGAAC	MycLocus	MYC_Tiling	282	199	263.69	176.724	-0.577341	151	220	141.457	196.28	0.472544						-0.0523987	5	21	0.106085
Granta519	chr8	128811459	128811479	151002_180K_Arrays-98705	65.1238	+	65	GCTAAGTGCCCAACACAGCCC	MycLocus	MYC_Tiling	603	449	563.847	398.739	-0.499857	463	527	433.74	470.179	0.11638						-0.191739	4	21	-0.0332555
Granta519	chr8	128811469	128811489	151002_180K_Arrays-61234	80.8348	-	80	GCAAAGTACCAGGGCTGTGTT	MycLocus	MYC_Tiling	1720	1100	1608.32	976.867	-0.71932	1461	1561	1368.67	1392.69	0.0251034						-0.347108	7	21	-0.188625
Granta519	chr8	128811470	128811490	151002_180K_Arrays-18652	73.4597	-	73	GACAAAGTACCAGGGCTGTGT	MycLocus	MYC_Tiling	614	499	574.133	443.143	-0.373614	480	597	449.665	532.631	0.244286						-0.064664	7	21	0.0938193
Granta519	chr8	128811479	128811499	151002_180K_Arrays-89942	77.3551	-	77	GCCTGATTCAACAAAGTACCA	MycLocus	MYC_Tiling	989	963	924.784	855.203	-0.112849	804	986	753.19	879.689	0.223981						0.0555659	3	21	0.214049
Granta519	chr8	128811480	128811500	151002_180K_Arrays-25081	86.7461	-	86	GACCTGATTCAACAAAGTACC	MycLocus	MYC_Tiling	911	450	851.848	399.628	-1.09194	860	640	805.651	570.995	-0.496676						-0.794308	3	21	-0.635825
Granta519	chr8	128811506	128811526	151002_180K_Arrays-62453	61.2844	+	61	GCAAGAGCTGCTGCTTCAGCC	MycLocus	MYC_Tiling	1161	922	1085.62	818.792	-0.406944	802	1107	751.316	987.643	0.39457						-0.00618693	6	21	0.152296
Granta519	chr8	128811511	128811531	151002_180K_Arrays-107050	77.0904	+	77	GCTGCTGCTTCAGCCCGGCA	MycLocus	MYC_Tiling	1079	795	1008.94	706.009	-0.515083	812	852	760.684	760.137	-0.00103722						-0.25806	6	20	-0.0995768
Granta519	chr8	128811674	128811694	151002_180K_Arrays-3212	65.7866	+	65	GAAAGAACTGCTTTGTCTTCA	MycLocus	MYC_Tiling	1156	846	1080.94	751.3	-0.524827	910	1298	852.491	1158.05	0.441941						-0.0414428	4	21	0.11704
Granta519	chr8	128811732	128811752	151002_180K_Arrays-34757	82.2789	+	82	GAGATATGAGACAGCTTGACA	MycLocus	MYC_Tiling	536	402	501.197	357.001	-0.489452	496	405	464.654	361.333	-0.362829						-0.426141	6	21	-0.267657
Granta519	chr8	128811737	128811757	151002_180K_Arrays-154291	83.3026	+	83	GTGAGACAGCTTGACATGGTG	MycLocus	MYC_Tiling	588	504	549.821	447.583	-0.296807	372	297	348.491	264.977	-0.395251						-0.346029	8	21	-0.187546
Granta519	chr8	128811743	128811763	151002_180K_Arrays-39647	75.5975	+	75	GAGCTTGACATGGTGTGGAAG	MycLocus	MYC_Tiling	1309	1304	1224.01	1158.03	-0.0799359	1011	1459	947.108	1301.69	0.458786						0.189425	9	21	0.347908
Granta519	chr8	128811744	128811764	151002_180K_Arrays-111596	81.4848	+	81	GCTTGACATGGTGTGGAAGT	MycLocus	MYC_Tiling	1538	1236	1438.14	1097.64	-0.389791	1179	1510	1104.49	1347.19	0.286574						-0.0516088	8	20	0.106874
Granta519	chr8	128811745	128811765	151002_180K_Arrays-111595	66.7964	+	66	GCTTGACATGGTGTGGAAGTG	MycLocus	MYC_Tiling	2183	1558	2041.26	1383.6	-0.561032	1610	1963	1508.25	1751.35	0.215589						-0.172722	9	21	-0.0142383
Granta519	chr8	128811746	128811766	151002_180K_Arrays-172700	62.3086	+	62	GTTGACATGGTGTGGAAGTGG	MycLocus	MYC_Tiling	1985	835	1856.11	741.531	-1.32371	1556	967	1457.67	862.738	-0.756665						-1.04019	10	21	-0.881702
Granta519	chr8	128811759	128811779	151002_180K_Arrays-14505	80.317	+	80	GAAGTGGGGGGCTTGCCTGT	MycLocus	MYC_Tiling	1024	1128	957.511	1001.73	0.0651367	915	977	857.175	871.66	0.0241759						0.0446563	10	20	0.203139
Granta519	chr8	128811760	128811780	151002_180K_Arrays-14504	91.7322	+	91	GAAGTGGGGGGCTTGCCTGTA	MycLocus	MYC_Tiling	631	790	590.029	701.568	0.249798	503	479	471.212	427.354	-0.140944						0.0544271	10	21	0.21291
Granta519	chr8	128811777	128811797	151002_180K_Arrays-74650	85.6312	-	85	GCATCAGCATACTTTCCCTAC	MycLocus	MYC_Tiling	583	399	545.146	354.336	-0.621522	332	573	311.019	511.219	0.716941						0.0477096	2	21	0.206193
Granta519	chr8	128811784	128811804	151002_180K_Arrays-13937	56.109	+	56	GAAGTATGCTGATGAAAAAGA	MycLocus	MYC_Tiling	214	152	200.105	134.985	-0.567954	124	227	116.164	202.525	0.801941						0.116994	6	21	0.275477
Granta519	chr8	128811802	128811822	151002_180K_Arrays-12030	63.2833	+	63	GAAGGAAAACAGACAGTAGC	MycLocus	MYC_Tiling	286	220	267.43	195.373	-0.452926	235	351	220.149	313.155	0.508399						0.0277365	6	20	0.18622
Granta519	chr8	128811805	128811825	151002_180K_Arrays-113025	66.067	+	66	GGAAAACAGACAGTAGCAGG	MycLocus	MYC_Tiling	854	657	798.549	583.456	-0.452757	603	796	564.892	710.175	0.3302						-0.0612789	7	20	0.0972043
Granta519	chr8	128811812	128811832	151002_180K_Arrays-31883	57.4612	+	57	GAGACAGTAGCAGGAGGCAGT	MycLocus	MYC_Tiling	484	324	452.574	287.732	-0.653428	363	459	340.059	409.511	0.268114						-0.192657	9	21	-0.0341739
Granta519	chr8	128811813	128811833	151002_180K_Arrays-21531	53.3717	+	53	GACAGTAGCAGGAGGCAGTG	MycLocus	MYC_Tiling	1183	791	1106.19	702.456	-0.655115	986	804	923.688	717.313	-0.364803						-0.509959	9	20	-0.351476
Granta519	chr8	128811824	128811844	151002_180K_Arrays-41956	73.2132	+	73	GAGGCAGTGGGGATGTGTCA	MycLocus	MYC_Tiling	826	463	772.368	411.172	-0.909544	570	626	533.978	558.505	0.0647898						-0.422377	10	20	-0.263894
Granta519	chr8	128811845	128811865	151002_180K_Arrays-116473	83.3125	+	83	GGAGCTGAGGAGTGTAGATC	MycLocus	MYC_Tiling	525	302	490.912	268.194	-0.872184	292	533	273.546	475.532	0.797756						-0.0372137	9	20	0.12127
Granta519	chr8	128811942	128811962	151002_180K_Arrays-55006	80.6777	+	80	GATGATGAACAGAATGTGTC	MycLocus	MYC_Tiling	210	104	196.365	92.3584	-1.08822	206	180	192.981	160.592	-0.265058						-0.676639	6	20	-0.518156
Granta519	chr8	128811948	128811968	151002_180K_Arrays-6799	66.0494	+	66	GAACAGAATGTGTCTGGCAG	MycLocus	MYC_Tiling	491	566	459.119	502.643	0.130664	390	392	365.353	349.735	-0.0630314						0.0338165	7	20	0.1923
Granta519	chr8	128811954	128811974	151002_180K_Arrays-17523	73.2579	+	73	GAATGTGTCTGGCAGAGGACC	MycLocus	MYC_Tiling	752	410	703.172	364.105	-0.949523	547	632	512.431	563.858	0.137973						-0.405775	8	21	-0.247292
Granta519	chr8	128811955	128811975	151002_180K_Arrays-57556	74.4057	+	74	GATGTGTCTGGCAGAGGACCT	MycLocus	MYC_Tiling	610	329	570.392	292.172	-0.965136	499	549	467.465	489.807	0.0673554						-0.44889	8	21	-0.290407
Granta519	chr8	128811975	128811995	151002_180K_Arrays-166294	90.1385	-	90	GTGTGCTCACTTATGAGCCC	MycLocus	MYC_Tiling	1507	1035	1409.15	919.143	-0.616463	1119	1519	1048.28	1355.22	0.370501						-0.122981	5	20	0.035502
Granta519	chr8	128811981	128812001	151002_180K_Arrays-49900	68.5729	+	68	GATAAGTGAGCACACAGTAAA	MycLocus	MYC_Tiling	417	207	389.924	183.829	-1.08483	404	276	378.468	246.242	-0.620098						-0.852465	5	21	-0.693981
Granta519	chr8	128812027	128812047	151002_180K_Arrays-13772	68.7204	-	68	GAAGTAATAAAGCTCAATAAT	MycLocus	MYC_Tiling	648	535	605.925	475.113	-0.35087	377	289	353.175	257.84	-0.453906						-0.402388	3	21	-0.243905
Granta519	chr8	128812047	128812067	151002_180K_Arrays-91043	82.2493	+	82	GCCTGTGGCTGCATGAAGTAG	MycLocus	MYC_Tiling	1243	1276	1162.29	1133.17	-0.0366127	1150	1288	1077.32	1149.13	0.0930878						0.0282376	8	21	0.186721
Granta519	chr8	128812050	128812070	151002_180K_Arrays-78785	79.4109	-	79	GCCACTACTTCATGCAGCCAC	MycLocus	MYC_Tiling	821	663	767.692	588.785	-0.382788	573	615	536.788	548.691	0.0316403						-0.175574	3	21	-0.0170906
Granta519	chr8	128812063	128812083	151002_180K_Arrays-139089	80.2769	+	80	GTAGTGGTTTCTGAATAGAA	MycLocus	MYC_Tiling	905	734	846.238	651.837	-0.376552	793	888	742.885	792.256	0.0928279						-0.141862	6	20	0.016621
Granta519	chr8	128812094	128812114	151002_180K_Arrays-139191	87.184	+	87	GTAGTTGCCTAGATCTTAAGA	MycLocus	MYC_Tiling	1089	869	1018.29	771.725	-0.399991	821	1021	769.115	910.916	0.244118						-0.0779364	5	21	0.0805468
Granta519	chr8	128812103	128812123	151002_180K_Arrays-142621	81.715	-	81	GTCACTGCCATCTTAAGATCT	MycLocus	MYC_Tiling	1622	1481	1516.68	1315.22	-0.205617	1103	1351	1033.29	1205.34	0.222184						0.00828355	3	21	0.166767
Granta519	chr8	128812141	128812161	151002_180K_Arrays-62653	66.0499	+	66	GCAAGCATCAGAAACAAGCCC	MycLocus	MYC_Tiling	536	392	501.197	348.12	-0.525794	473	392	443.108	349.735	-0.341397						-0.433596	4	21	-0.275113
Granta519	chr8	128812161	128812181	151002_180K_Arrays-176379	75.2656	-	75	GTTTCTAACTTACATAAGCCA	MycLocus	MYC_Tiling	494	468	461.924	415.613	-0.152417	422	586	395.331	522.817	0.403247						0.125415	2	21	0.283898
Granta519	chr8	128812162	128812182	151002_180K_Arrays-176380	85.2978	-	85	GTTTCTAACTTACATAAGCC	MycLocus	MYC_Tiling	1054	1021	985.563	906.711	-0.120307	841	1329	787.851	1185.71	0.589752						0.234723	2	20	0.393206
Granta519	chr8	128812191	128812211	151002_180K_Arrays-45957	68.3453	+	68	GAGTAAATAAAGCTGCAGAAG	MycLocus	MYC_Tiling	522	375	488.106	333.023	-0.551574	411	592	385.026	528.17	0.456048						-0.047763	6	21	0.11072
Granta519	chr8	128812192	128812212	151002_180K_Arrays-132842	70.3146	+	70	GTAAATAAAGCTGCAGAAGT	MycLocus	MYC_Tiling	441	513	412.366	455.575	0.143765	393	226	368.164	201.633	-0.868617						-0.362426	5	20	-0.203943
Granta519	chr8	128812199	128812219	151002_180K_Arrays-11879	74.6928	+	74	GAAGCTGCAGAAGTGGGTCTC	MycLocus	MYC_Tiling	708	324	662.029	287.732	-1.20217	478	416	447.792	371.147	-0.270838						-0.736504	8	21	-0.578021
Granta519	chr8	128812203	128812223	151002_180K_Arrays-156670	72.7198	+	72	GTGCAGAAGTGGGTCTCAGGA	MycLocus	MYC_Tiling	401	215	374.963	190.933	-0.97368	328	267	307.271	238.212	-0.367267						-0.670474	9	21	-0.51199
Granta519	chr8	128812208	128812228	151002_180K_Arrays-14511	63.2474	+	63	GAAGTGGGTCTCAGGAAGGAC	MycLocus	MYC_Tiling	405	295	378.703	261.978	-0.531622	287	428	268.862	381.853	0.506149						-0.0127363	9	21	0.145747
Granta519	chr8	128812217	128812237	151002_180K_Arrays-143389	69.2593	+	69	GTCAGGAAGGACAGGAATCAA	MycLocus	MYC_Tiling	274	106	256.209	94.1345	-1.44453	119	173	111.48	154.347	0.4694						-0.487563	7	21	-0.32908
Granta519	chr8	128812218	128812238	151002_180K_Arrays-71069	52.4239	+	52	GCAGGAAGGACAGGAATCAAA	MycLocus	MYC_Tiling	701	521	655.484	462.68	-0.502546	544	636	509.621	567.426	0.155009						-0.173768	7	21	-0.0152851
Granta519	chr8	128812229	128812249	151002_180K_Arrays-114378	72.2639	+	72	GGAATCAAAGGGCTGTCCCT	MycLocus	MYC_Tiling	1277	689	1194.08	611.874	-0.964597	884	1110	828.134	990.32	0.25803						-0.353283	6	20	-0.1948
Granta519	chr8	128812248	128812268	151002_180K_Arrays-4249	93.0904	-	93	GAAAGGCAGTCTGACATCCGA	MycLocus	MYC_Tiling	1383	1065	1293.2	945.785	-0.451362	972	1003	910.572	894.856	-0.0251175						-0.23824	6	21	-0.0797568
Granta519	chr8	128812249	128812269	151002_180K_Arrays-61164	89.3503	-	89	GCAAAGGCAGTCTGACATCCG	MycLocus	MYC_Tiling	1261	1288	1179.12	1143.82	-0.0438504	875	1126	819.703	1004.59	0.293441						0.124795	6	21	0.283279
Granta519	chr8	128812266	128812286	151002_180K_Arrays-153816	85.2733	-	85	GTGACCTGAAGTAACTTGCAA	MycLocus	MYC_Tiling	391	295	365.612	261.978	-0.480868	381	396	356.922	353.303	-0.0147015						-0.247785	5	21	-0.0893017
Granta519	chr8	128812295	128812315	151002_180K_Arrays-76838	66.6179	+	66	GCATTTCCTCAGCTGCTGAGC	MycLocus	MYC_Tiling	1018	981	951.901	871.188	-0.127827	746	1058	698.855	943.926	0.433681						0.152927	5	21	0.31141
Granta519	chr8	128812296	128812316	151002_180K_Arrays-59979	69.566	+	69	GATTTCCTCAGCTGCTGAGCA	MycLocus	MYC_Tiling	1208	1191	1129.56	1057.68	-0.0948617	909	1271	851.554	1133.96	0.413201						0.15917	5	21	0.317653
Granta519	chr8	128812297	128812317	151002_180K_Arrays-106871	52.6343	-	52	GCTGCTCAGCAGCTGAGGAAA	MycLocus	MYC_Tiling	473	192	442.288	170.508	-1.37515	378	184	354.112	164.161	-1.10909						-1.24212	7	21	-1.08364
Granta519	chr8	128812297	128812317	151002_180K_Arrays-176260	63.1647	+	63	GTTTCCTCAGCTGCTGAGCAG	MycLocus	MYC_Tiling	520	354	486.236	314.374	-0.629177	410	674	384.089	601.329	0.646714						0.0087684	6	21	0.167252
Granta519	chr8	128812300	128812320	151002_180K_Arrays-88574	58.2279	+	58	GCCTCAGCTGCTGAGCAGGGG	MycLocus	MYC_Tiling	950	955	888.316	848.098	-0.0668415	754	874	706.349	779.765	0.142658						0.0379082	9	21	0.196391
Granta519	chr8	128812303	128812323	151002_180K_Arrays-88888	53.3862	-	53	GCCTCCCCTGCTCAGCAGCTG	MycLocus	MYC_Tiling	2161	1589	2020.69	1411.13	-0.517995	1724	1762	1615.05	1572.02	-0.0389568						-0.278476	5	21	-0.119992
Granta519	chr8	128812322	128812342	151002_180K_Arrays-31366	66.4627	+	66	GAGAATCACTTCTCCCTCCC	MycLocus	MYC_Tiling	1231	759	1151.07	674.038	-0.772074	953	1154	892.773	1029.58	0.205684						-0.283195	2	20	-0.124712
Granta519	chr8	128812323	128812343	151002_180K_Arrays-31367	63.5462	+	63	GAGAATCACTTCTCCCTCCCT	MycLocus	MYC_Tiling	1055	904	986.498	802.807	-0.297263	817	1104	765.368	984.967	0.363921						0.0333291	2	21	0.191812
Granta519	chr8	128812327	128812347	151002_180K_Arrays-142685	55.2257	+	55	GTCACTTCTCCCTCCCTGGGA	MycLocus	MYC_Tiling	1417	1252	1324.99	1111.85	-0.25302	1110	979	1039.85	873.444	-0.25159						-0.252305	4	21	-0.0938216
Granta519	chr8	128812338	128812358	151002_180K_Arrays-103848	62.055	-	62	GCTCTGCACCATCCCAGGGA	MycLocus	MYC_Tiling	1597	1384	1493.31	1229.08	-0.280935	1070	1528	1002.38	1363.25	0.443623						0.0813439	5	20	0.239827
Granta519	chr8	128812339	128812359	151002_180K_Arrays-158783	67.2489	-	67	GTGCTCTGCACCATCCCAGGG	MycLocus	MYC_Tiling	1297	311	1212.79	276.187	-2.13461	1051	384	984.58	342.597	-1.523						-1.8288	6	21	-1.67032
Granta519	chr8	128812342	128812362	151002_180K_Arrays-14404	77.1659	-	77	GAAGTGCTCTGCACCATCCCA	MycLocus	MYC_Tiling	1284	1065	1200.63	945.785	-0.344206	843	1236	789.725	1102.73	0.481663						0.0687284	4	21	0.227212
Granta519	chr8	128812343	128812363	151002_180K_Arrays-134233	64.3727	-	64	GTAAGTGCTCTGCACCATCCC	MycLocus	MYC_Tiling	1703	1285	1592.42	1141.16	-0.480725	1328	1355	1244.07	1208.9	-0.0413732						-0.261049	4	21	-0.102566
Granta519	chr8	128812361	128812381	151002_180K_Arrays-137531	64.0647	+	64	GTAGCAGAGCACTTAGCACAG	MycLocus	MYC_Tiling	1227	912	1147.33	809.912	-0.502444	927	939	868.416	837.757	-0.0518551						-0.27715	6	21	-0.118666
Granta519	chr8	128812463	128812483	151002_180K_Arrays-137687	93.811	+	93	GTAGCCCTAACATTGACTACT	MycLocus	MYC_Tiling	922	835	862.134	741.531	-0.217405	858	842	803.777	751.215	-0.0975683						-0.157487	3	21	0.000996428
Granta519	chr8	128812469	128812489	151002_180K_Arrays-7435	84.2586	-	84	GAACCAAGTAGTCAATGTTA	MycLocus	MYC_Tiling	566	476	529.249	422.717	-0.324255	464	491	434.677	438.06	0.0111873						-0.156534	4	20	0.00194928
Granta519	chr8	128812470	128812490	151002_180K_Arrays-152642	87.8683	-	87	GTGAACCAAGTAGTCAATGTT	MycLocus	MYC_Tiling	833	438	778.913	388.971	-1.0018	601	883	563.019	787.795	0.484638						-0.258581	5	21	-0.100098
Granta519	chr8	128812477	128812497	151002_180K_Arrays-26867	90.3137	+	90	GACTACTTGGTTCAAGAGTGA	MycLocus	MYC_Tiling	663	478	619.951	424.493	-0.546413	426	499	399.078	445.198	0.157775						-0.194319	6	21	-0.0358355
Granta519	chr8	128812515	128812535	151002_180K_Arrays-71611	79.3517	-	79	GCAGGCATACAGCAACTGCTC	MycLocus	MYC_Tiling	1553	1013	1452.16	899.606	-0.690838	1148	1610	1075.45	1436.41	0.417527						-0.136656	5	21	0.0218276
Granta519	chr8	128812541	128812561	151002_180K_Arrays-160621	90.6	-	90	GTGGATCGCCAGCAGCTAAAA	MycLocus	MYC_Tiling	504	505	471.275	448.471	-0.071555	409	427	383.152	380.961	-0.0082757						-0.0399154	6	21	0.118568
Granta519	chr8	128812543	128812563	151002_180K_Arrays-169011	89.3791	+	89	GTTAGCTGCTGGCGATCCAGC	MycLocus	MYC_Tiling	1343	861	1255.8	764.621	-0.715789	1079	1269	1010.81	1132.18	0.163586						-0.276101	7	21	-0.117618
Granta519	chr8	128812544	128812564	151002_180K_Arrays-137909	77.5342	+	77	GTAGCTGCTGGCGATCCAGCA	MycLocus	MYC_Tiling	890	522	832.212	463.568	-0.84417	671	707	628.595	630.771	0.00498652						-0.419592	7	21	-0.261109
Granta519	chr8	128812593	128812613	151002_180K_Arrays-99767	62.1839	-	62	GCTAGGACAGAAGCTTCAGGA	MycLocus	MYC_Tiling	692	691	647.068	613.65	-0.076501	470	672	440.297	599.545	0.44539						0.184444	7	21	0.342927
Granta519	chr8	128812593	128812613	151002_180K_Arrays-147475	77.7899	+	77	GTCCTGAAGCTTCTGTCCTAG	MycLocus	MYC_Tiling	1342	1056	1254.86	937.793	-0.42019	915	1309	857.175	1167.86	0.446211						0.0130105	5	21	0.171494
Granta519	chr8	128812594	128812614	151002_180K_Arrays-26953	61.1779	-	61	GACTAGGACAGAAGCTTCAGG	MycLocus	MYC_Tiling	585	446	547.016	396.075	-0.465808	491	537	459.97	479.101	0.0587881						-0.20351	7	21	-0.0450265
Granta519	chr8	128812597	128812617	151002_180K_Arrays-145098	77.7312	-	77	GTCCACTAGGACAGAAGCTTC	MycLocus	MYC_Tiling	357	192	333.82	170.508	-0.969232	262	289	245.442	257.84	0.0710918						-0.44907	5	21	-0.290587
Granta519	chr8	128812610	128812630	151002_180K_Arrays-139051	73.1569	+	73	GTAGTGGATGTCACACAGTAG	MycLocus	MYC_Tiling	201	68	187.949	60.3882	-1.638	143	353	133.963	314.94	1.23324						-0.202381	7	21	-0.0438975
Granta519	chr8	128812611	128812631	151002_180K_Arrays-47997	77.4077	+	77	GAGTGGATGTCACACAGTAGT	MycLocus	MYC_Tiling	630	557	589.094	494.65	-0.252089	340	553	318.513	493.375	0.631334						0.189622	7	21	0.348106
Granta519	chr8	128812611	128812631	151002_180K_Arrays-26861	82.526	-	82	GACTACTGTGTGACATCCACT	MycLocus	MYC_Tiling	1117	837	1044.47	743.307	-0.490744	824	973	771.926	868.091	0.169385						-0.16068	4	21	-0.00219668
Granta519	chr8	128812612	128812632	151002_180K_Arrays-160707	86.232	+	86	GTGGATGTCACACAGTAGTG	MycLocus	MYC_Tiling	1020	710	953.771	630.523	-0.597093	817	976	765.368	870.768	0.186134						-0.205479	7	20	-0.0469962
Granta519	chr8	128812616	128812636	151002_180K_Arrays-57174	79.4092	+	79	GATGTCACACAGTAGTGGGGC	MycLocus	MYC_Tiling	652	489	609.665	434.262	-0.489452	544	545	509.621	486.238	-0.0677613						-0.278607	8	21	-0.120124
Granta519	chr8	128812620	128812640	151002_180K_Arrays-64495	61.727	+	61	GCACACAGTAGTGGGGCAGGC	MycLocus	MYC_Tiling	1873	1190	1751.39	1056.79	-0.728804	1568	1307	1468.91	1166.08	-0.333077						-0.530941	9	21	-0.372457
Granta519	chr8	128812637	128812657	151002_180K_Arrays-122746	62.2743	+	62	GGCTGGTCCCCAGAGACAGC	MycLocus	MYC_Tiling	944	713	882.706	633.188	-0.479299	656	736	614.543	656.644	0.095599						-0.19185	7	20	-0.033367
Granta519	chr8	128812638	128812658	151002_180K_Arrays-108749	73.2771	+	73	GCTGGTCCCCAGAGACAGCT	MycLocus	MYC_Tiling	1515	873	1416.63	775.277	-0.869679	1285	1221	1203.79	1089.35	-0.144116						-0.506898	6	20	-0.348414
Granta519	chr8	128812639	128812659	151002_180K_Arrays-108748	62.1989	+	62	GCTGGTCCCCAGAGACAGCTG	MycLocus	MYC_Tiling	1518	1255	1419.44	1114.52	-0.348899	1136	1597	1064.21	1424.81	0.420991						0.0360457	7	21	0.194529
Granta519	chr8	128812640	128812660	151002_180K_Arrays-163848	70.2919	+	70	GTGGTCCCCAGAGACAGCTGG	MycLocus	MYC_Tiling	1075	608	1005.2	539.941	-0.896608	916	568	858.111	506.758	-0.759868						-0.828238	8	21	-0.669755
Granta519	chr8	128812647	128812667	151002_180K_Arrays-109270	56.5	-	56	GCTGTCCCCCAGCTGTCTCTG	MycLocus	MYC_Tiling	1804	1657	1686.87	1471.52	-0.19704	1281	1432	1200.04	1277.6	0.0903501						-0.0533452	5	21	0.105138
Granta519	chr8	128812648	128812668	151002_180K_Arrays-151421	67.5855	-	67	GTCTGTCCCCCAGCTGTCTCT	MycLocus	MYC_Tiling	2403	1814	2246.97	1610.94	-0.480077	1797	2412	1683.43	2151.94	0.354229						-0.0629242	4	21	0.0955591
Granta519	chr8	128812649	128812669	151002_180K_Arrays-53909	76.932	-	76	GATCTGTCCCCCAGCTGTCTC	MycLocus	MYC_Tiling	1989	1843	1859.85	1636.7	-0.184402	1190	1470	1114.8	1311.5	0.234444						0.0250209	4	21	0.183504
Granta519	chr8	128812651	128812671	151002_180K_Arrays-21098	53.1939	+	53	GACAGCTGGGGGACAGATGG	MycLocus	MYC_Tiling	397	247	371.223	219.351	-0.759043	329	310	308.208	276.576	-0.15623						-0.457636	10	20	-0.299153
Granta519	chr8	128812660	128812680	151002_180K_Arrays-123571	52.1936	+	52	GGGACAGATGGAGGCAGTGC	MycLocus	MYC_Tiling	449	295	419.846	261.978	-0.680415	354	678	331.628	604.898	0.867125						0.0933549	10	20	0.251838
Granta519	chr8	128812692	128812712	151002_180K_Arrays-27608	82.714	+	82	GACTCCTGTGCAAAGTCTCCC	MycLocus	MYC_Tiling	1237	1090	1156.68	967.987	-0.256932	895	1049	838.439	935.897	0.158644						-0.0491439	4	21	0.109339
Granta519	chr8	128812698	128812718	151002_180K_Arrays-125246	81.0637	-	81	GGGCCGGGGAGACTTTGCAC	MycLocus	MYC_Tiling	868	600	811.64	532.837	-0.607147	607	625	568.639	557.612	-0.0282513						-0.317699	9	20	-0.159216
Granta519	chr8	128812712	128812732	151002_180K_Arrays-109871	87.3039	-	87	GCTGTTAACACAGTGGGGCCG	MycLocus	MYC_Tiling	833	625	778.913	555.038	-0.488875	610	820	571.45	731.588	0.356404						-0.0662356	8	21	0.0922476
Granta519	chr8	128812713	128812733	151002_180K_Arrays-29024	77.4049	-	77	GACTGTTAACACAGTGGGGCC	MycLocus	MYC_Tiling	325	231	303.898	205.142	-0.566962	274	273	256.684	243.565	-0.0756859						-0.321324	7	21	-0.16284
Granta519	chr8	128812714	128812734	151002_180K_Arrays-136466	82.3403	-	82	GTACTGTTAACACAGTGGGGC	MycLocus	MYC_Tiling	664	562	620.886	499.09	-0.315028	594	655	556.461	584.378	0.070621						-0.122203	7	21	0.0362798
Granta519	chr8	128812718	128812738	151002_180K_Arrays-29605	84.4252	-	84	GACTTTACTGTTAACACAGTG	MycLocus	MYC_Tiling	407	343	380.573	304.605	-0.321235	264	488	247.316	435.384	0.815932						0.247349	4	21	0.405832
Granta519	chr8	128812719	128812739	151002_180K_Arrays-67545	79.7581	-	79	GCACTTTACTGTTAACACAGT	MycLocus	MYC_Tiling	2333	1874	2181.52	1664.23	-0.39048	1982	2180	1856.74	1944.95	0.0669602						-0.16176	3	21	-0.00327668
Granta519	chr8	128812720	128812740	151002_180K_Arrays-67544	84.1022	-	84	GCACTTTACTGTTAACACAG	MycLocus	MYC_Tiling	627	366	586.289	325.03	-0.851036	424	532	397.204	474.64	0.256951						-0.297043	3	20	-0.138559
Granta519	chr8	128812727	128812747	151002_180K_Arrays-7070	68.2578	+	68	GAACAGTAAAGTGCTTAGCAG	MycLocus	MYC_Tiling	1245	882	1164.16	783.27	-0.57171	810	1075	758.81	959.093	0.337932						-0.116889	6	21	0.0415942
Granta519	chr8	128812755	128812775	151002_180K_Arrays-21891	66.3962	-	66	GACATAGTAACTACTATGTGT	MycLocus	MYC_Tiling	919	917	859.329	814.352	-0.0775578	645	890	604.238	794.04	0.394095						0.158269	4	21	0.316752
Granta519	chr8	128812756	128812776	151002_180K_Arrays-135394	78.5266	-	78	GTACATAGTAACTACTATGTG	MycLocus	MYC_Tiling	699	563	653.614	499.978	-0.386572	637	528	596.743	471.071	-0.341166						-0.363869	4	21	-0.205386
Granta519	chr8	128812757	128812777	151002_180K_Arrays-21894	81.358	+	81	GACATAGTAGTTACTATGTAG	MycLocus	MYC_Tiling	396	253	370.288	224.679	-0.720778	316	220	296.03	196.28	-0.592832						-0.656805	5	21	-0.498322
Granta519	chr8	128812807	128812827	151002_180K_Arrays-140828	61.624	+	61	GTATTCTCCTCCCTCATAAAA	MycLocus	MYC_Tiling	895	707	836.887	627.859	-0.414592	721	1178	675.435	1050.99	0.637857						0.111633	1	21	0.270116
Granta519	chr8	128812848	128812868	151002_180K_Arrays-4984	51.4071	-	51	GAAATAACTCAGGAAGGGGAA	MycLocus	MYC_Tiling	319	182	298.287	161.627	-0.884033	217	119	203.286	106.169	-0.937144						-0.910589	7	21	-0.752105
Granta519	chr8	128812859	128812879	151002_180K_Arrays-100247	76.2164	-	76	GCTATCGAGAAAAAATAACTC	MycLocus	MYC_Tiling	390	260	364.677	230.896	-0.659377	307	290	287.598	258.732	-0.152597						-0.405987	3	21	-0.247504
Granta519	chr8	128812892	128812912	151002_180K_Arrays-32940	80.6077	-	80	GAGAGAGACATATGGTATACT	MycLocus	MYC_Tiling	1019	912	952.836	809.912	-0.234463	969	791	907.762	705.714	-0.36323						-0.298846	6	21	-0.140363
Granta519	chr8	128812901	128812921	151002_180K_Arrays-48098	54.3337	-	54	GAGTGGGAGAAGAGAGACATA	MycLocus	MYC_Tiling	609	561	569.457	498.202	-0.192856	439	659	411.256	587.947	0.515647						0.161395	9	21	0.319878
Granta519	chr8	128812919	128812939	151002_180K_Arrays-54366	81.622	-	81	GATGAATGGGTTACAATTTAG	MycLocus	MYC_Tiling	328	375	306.703	333.023	0.11878	307	346	287.598	308.694	0.102122						0.110451	6	21	0.268934
Granta519	chr8	128812933	128812953	151002_180K_Arrays-139655	60.5978	-	60	GTATATCCTGGAAAAATGAAT	MycLocus	MYC_Tiling	684	395	639.588	350.784	-0.866558	534	670	500.253	597.761	0.25691						-0.304824	4	21	-0.146341
Granta519	chr8	128812946	128812966	151002_180K_Arrays-19888	80.228	-	80	GACACCCAACAAATATATCC	MycLocus	MYC_Tiling	722	599	675.12	531.949	-0.343858	625	658	585.502	587.054	0.00382047						-0.170019	1	20	-0.0115353
Granta519	chr8	128812975	128812995	151002_180K_Arrays-90518	80.766	+	80	GCCTGGCATTGCTGTAGATGT	MycLocus	MYC_Tiling	1282	1196	1198.76	1062.12	-0.174594	1114	999	1043.6	891.288	-0.227604						-0.201099	7	21	-0.0426153
Granta519	chr8	128812978	128812998	151002_180K_Arrays-77276	63.405	-	63	GCCAACATCTACAGCAATGCC	MycLocus	MYC_Tiling	359	237	335.69	210.471	-0.673511	319	392	298.84	349.735	0.226886						-0.223313	3	21	-0.0648294
Granta519	chr8	128812988	128813008	151002_180K_Arrays-137399	61.5764	+	61	GTAGATGTTGGGGATGCAGAA	MycLocus	MYC_Tiling	708	469	662.029	416.501	-0.668576	432	540	404.699	481.777	0.251517						-0.208529	9	21	-0.0500463
Granta519	chr8	128813023	128813043	151002_180K_Arrays-35546	83.4567	+	83	GAGATTTCCATGCTAGAGCTT	MycLocus	MYC_Tiling	387	233	361.872	206.918	-0.806418	397	445	371.911	397.02	0.0942554						-0.356081	5	21	-0.197598
Granta519	chr8	128813032	128813052	151002_180K_Arrays-108986	82.3607	-	82	GCTGTAACCTAAGCTCTAGCA	MycLocus	MYC_Tiling	498	344	465.665	305.493	-0.608152	413	503	386.9	448.766	0.214006						-0.197073	4	21	-0.0385899
Granta519	chr8	128813033	128813053	151002_180K_Arrays-99542	90.2249	+	90	GCTAGAGCTTAGGTTACAGC	MycLocus	MYC_Tiling	709	503	662.964	446.695	-0.569642	558	769	522.736	686.086	0.392308						-0.0886672	6	20	0.069816
Granta519	chr8	128813034	128813054	151002_180K_Arrays-99543	88.5	+	88	GCTAGAGCTTAGGTTACAGCT	MycLocus	MYC_Tiling	979	834	915.433	740.643	-0.305676	970	1211	908.699	1080.43	0.249731						-0.0279724	6	21	0.130511
Granta519	chr8	128813048	128813068	151002_180K_Arrays-21099	83.3569	+	83	GACAGCTGGGTTAGACAGATA	MycLocus	MYC_Tiling	624	609	583.483	540.829	-0.109518	474	780	444.045	695.9	0.648176						0.269329	7	21	0.427812
Granta519	chr8	128813071	128813091	151002_180K_Arrays-6907	53.366	+	53	GAACAGCAGACATAATAAAGA	MycLocus	MYC_Tiling	190	378	177.663	335.687	0.917972	194	169	181.74	150.778	-0.269444						0.324264	4	21	0.482747
Granta519	chr8	128813108	128813128	151002_180K_Arrays-169901	77.2488	+	77	GTTCAAGATTATGAAGTGCTG	MycLocus	MYC_Tiling	314	398	293.612	353.448	0.267589	207	249	193.918	222.153	0.196104						0.231847	6	21	0.39033
Granta519	chr8	128813109	128813129	151002_180K_Arrays-141619	79.773	+	79	GTCAAGATTATGAAGTGCTGT	MycLocus	MYC_Tiling	632	535	590.964	475.113	-0.3148	465	556	435.613	496.052	0.187443						-0.0636786	6	21	0.0948047
Granta519	chr8	128813115	128813135	151002_180K_Arrays-169523	74.6752	+	74	GTTATGAAGTGCTGTGGGAAC	MycLocus	MYC_Tiling	657	673	614.341	597.665	-0.0397016	537	641	503.063	571.887	0.184991						0.0726449	8	21	0.231128
Granta519	chr8	128813124	128813144	151002_180K_Arrays-109694	81.3998	+	81	GCTGTGGGAACAGGCCTAGC	MycLocus	MYC_Tiling	914	575	854.654	510.635	-0.743047	624	653	584.565	582.593	-0.00487397						-0.37396	8	20	-0.215477
Granta519	chr8	128813125	128813145	151002_180K_Arrays-109693	78.4043	+	78	GCTGTGGGAACAGGCCTAGCA	MycLocus	MYC_Tiling	394	262	368.417	232.672	-0.663044	297	520	278.23	463.934	0.737638						0.0372971	8	21	0.19578
Granta519	chr8	128813136	128813156	151002_180K_Arrays-120534	50.7448	+	50	GGCCTAGCAGGGTCAGTGTC	MycLocus	MYC_Tiling	892	560	834.082	497.314	-0.746032	595	639	557.398	570.103	0.0325153						-0.356758	8	20	-0.198275
Granta519	chr8	128813139	128813159	151002_180K_Arrays-99646	55.1789	+	55	GCTAGCAGGGTCAGTGTCTGG	MycLocus	MYC_Tiling	786	674	734.965	598.553	-0.296195	576	608	539.598	542.445	0.00759158						-0.144302	9	21	0.0141813
Granta519	chr8	128813140	128813160	151002_180K_Arrays-137568	69.3021	+	69	GTAGCAGGGTCAGTGTCTGGA	MycLocus	MYC_Tiling	551	293	515.223	260.202	-0.985566	478	934	447.792	833.296	0.896001						-0.0447827	9	21	0.113701
Granta519	chr8	128813141	128813161	151002_180K_Arrays-101825	75.8293	-	75	GCTCCAGACACTGACCCTGCT	MycLocus	MYC_Tiling	1800	1268	1683.13	1126.06	-0.579857	1146	1431	1073.58	1276.71	0.250006						-0.164926	4	21	-0.00644236
Granta519	chr8	128813145	128813165	151002_180K_Arrays-127967	56.5115	+	56	GGGTCAGTGTCTGGAGGGCT	MycLocus	MYC_Tiling	1549	1411	1448.42	1253.05	-0.209034	1287	1689	1205.67	1506.89	0.321746						0.0563563	10	20	0.214839
Granta519	chr8	128813185	128813205	151002_180K_Arrays-134283	91.5494	+	91	GTAAGTTGTCCGGTCAGAGTC	MycLocus	MYC_Tiling	1029	875	962.187	777.054	-0.308303	647	753	606.111	671.811	0.148473						-0.0799148	7	21	0.0785685
Granta519	chr8	128813186	128813206	151002_180K_Arrays-14766	90.3008	+	90	GAAGTTGTCCGGTCAGAGTCA	MycLocus	MYC_Tiling	837	817	782.653	725.546	-0.109306	640	997	599.554	889.503	0.569111						0.229902	7	21	0.388385
Granta519	chr8	128813190	128813210	151002_180K_Arrays-165451	69.145	+	69	GTGTCCGGTCAGAGTCAGGGC	MycLocus	MYC_Tiling	450	358	420.781	317.926	-0.40438	414	458	387.836	408.618	0.0753059						-0.164537	9	21	-0.00605388
Granta519	chr8	128813196	128813216	151002_180K_Arrays-37945	80.5738	-	80	GAGCCTGCCCTGACTCTGAC	MycLocus	MYC_Tiling	1292	1154	1208.11	1024.82	-0.237378	866	980	811.271	874.336	0.108004						-0.0646869	5	20	0.0937964
Granta519	chr8	128813198	128813218	151002_180K_Arrays-68916	54.5123	+	54	GCAGAGTCAGGGCAGGCTCCA	MycLocus	MYC_Tiling	1367	683	1278.24	606.546	-1.07547	1090	860	1021.12	767.275	-0.41233						-0.7439	8	21	-0.585417
Granta519	chr8	128813218	128813238	151002_180K_Arrays-131365	80.3349	-	80	GGTTAACGTCAGCTCCTCCA	MycLocus	MYC_Tiling	1557	1144	1455.9	1015.94	-0.519097	1088	1553	1019.24	1385.56	0.442968						-0.0380641	4	20	0.120419
Granta519	chr8	128813230	128813250	151002_180K_Arrays-98045	91.3784	+	91	GCGTTAACCTCCACCTGAAGT	MycLocus	MYC_Tiling	662	655	619.016	581.68	-0.089751	636	477	595.807	425.57	-0.485448						-0.2876	4	21	-0.129116
Granta519	chr8	128813231	128813251	151002_180K_Arrays-167934	91.3392	+	91	GTTAACCTCCACCTGAAGTA	MycLocus	MYC_Tiling	506	454	473.145	403.18	-0.23086	353	457	330.691	407.726	0.302115						0.0356276	3	20	0.194111
Granta519	chr8	128813232	128813252	151002_180K_Arrays-167933	93.216	+	93	GTTAACCTCCACCTGAAGTAG	MycLocus	MYC_Tiling	497	460	464.73	408.508	-0.186027	290	334	271.673	297.988	0.133384						-0.0263212	4	21	0.132162
Granta519	chr8	128813236	128813256	151002_180K_Arrays-88743	81.3115	+	81	GCCTCCACCTGAAGTAGGGGA	MycLocus	MYC_Tiling	646	518	604.055	460.016	-0.392997	458	594	429.056	529.955	0.304704						-0.0441462	7	21	0.114337
Granta519	chr8	128813239	128813259	151002_180K_Arrays-91381	82.2977	-	82	GCCTTCCCCTACTTCAGGTGG	MycLocus	MYC_Tiling	663	593	619.951	526.62	-0.235391	695	585	651.078	521.925	-0.318987						-0.277189	5	21	-0.118706
Granta519	chr8	128813241	128813261	151002_180K_Arrays-25039	71.6898	+	71	GACCTGAAGTAGGGGAAGGAC	MycLocus	MYC_Tiling	267	228	249.664	202.478	-0.302221	314	267	294.156	238.212	-0.304336						-0.303278	9	21	-0.144795
Granta519	chr8	128813242	128813262	151002_180K_Arrays-165517	71.3551	-	71	GTGTCCTTCCCCTACTTCAGG	MycLocus	MYC_Tiling	788	568	736.835	504.419	-0.546719	575	657	538.662	586.162	0.12192						-0.212399	4	21	-0.0539162
Granta519	chr8	128813245	128813265	151002_180K_Arrays-90948	76.6583	-	76	GCCTGTCCTTCCCCTACTTC	MycLocus	MYC_Tiling	253	165	236.573	146.53	-0.691086	131	174	122.721	155.239	0.33911						-0.175988	2	20	-0.017505
Granta519	chr8	128813250	128813270	151002_180K_Arrays-43996	83.8205	+	83	GAGGGGAAGGACAGGCGTTTC	MycLocus	MYC_Tiling	63	19	58.9094	16.8732	-1.80377	73	100	68.3866	89.218	0.383621						-0.710073	10	21	-0.55159
Granta519	chr8	128813256	128813276	151002_180K_Arrays-40448	78.6696	+	78	GAGGACAGGCGTTTCAGGCTC	MycLocus	MYC_Tiling	584	370	546.081	328.583	-0.732858	509	499	476.833	445.198	-0.0990368						-0.415947	8	21	-0.257464
Granta519	chr8	128813257	128813277	151002_180K_Arrays-114807	79.6938	+	79	GGACAGGCGTTTCAGGCTCT	MycLocus	MYC_Tiling	688	525	643.328	466.232	-0.464506	556	714	520.862	637.016	0.290428						-0.0870388	7	20	0.0714444
Granta519	chr8	128813267	128813287	151002_180K_Arrays-170379	65.6391	+	65	GTTCAGGCTCTGGGAAGAGCT	MycLocus	MYC_Tiling	1198	302	1120.21	268.194	-2.06242	869	328	814.082	292.635	-1.47607						-1.76925	8	21	-1.61076
Granta519	chr8	128813274	128813294	151002_180K_Arrays-151165	71.2224	+	71	GTCTGGGAAGAGCTAGGACAG	MycLocus	MYC_Tiling	270	246	252.469	218.463	-0.208716	173	189	162.067	168.622	0.0572033						-0.0757563	9	21	0.082727
Granta519	chr8	128813280	128813300	151002_180K_Arrays-10341	53.1085	+	53	GAAGAGCTAGGACAGAGGTGG	MycLocus	MYC_Tiling	626	666	585.354	591.449	0.0149448	585	673	548.03	600.437	0.131759						0.0733519	10	21	0.231835
Granta519	chr8	128813298	128813318	151002_180K_Arrays-116777	65.2895	+	65	GGAGGCAGAAGTGAGCCTGT	MycLocus	MYC_Tiling	378	249	353.456	221.127	-0.676655	380	582	355.985	519.249	0.544609						-0.0660232	9	20	0.09246
Granta519	chr8	128813299	128813319	151002_180K_Arrays-41766	54.4772	+	54	GAGGCAGAAGTGAGCCTGTG	MycLocus	MYC_Tiling	671	438	627.432	388.971	-0.689797	552	572	517.115	510.327	-0.019064						-0.35443	9	20	-0.195947
Granta519	chr8	128813300	128813320	151002_180K_Arrays-41765	59.2283	+	59	GAGGCAGAAGTGAGCCTGTGG	MycLocus	MYC_Tiling	1007	267	941.615	237.112	-1.98957	729	330	682.929	294.419	-1.21386						-1.60172	10	21	-1.44323
Granta519	chr8	128813316	128813336	151002_180K_Arrays-161739	69.4782	-	69	GTGGCTGCTCCTCACCCCCAC	MycLocus	MYC_Tiling	2126	1129	1987.96	1002.62	-0.987511	1528	1198	1431.43	1068.83	-0.421428						-0.704469	4	21	-0.545986
Granta519	chr8	128813336	128813356	151002_180K_Arrays-115616	52.234	+	52	GGAGAAGCGTGAGATGAGAA	MycLocus	MYC_Tiling	238	180	222.547	159.851	-0.477379	174	175	163.004	156.131	-0.0621433						-0.269761	9	20	-0.111278
Granta519	chr8	128813385	128813405	151002_180K_Arrays-105850	73.8774	-	73	GCTGCACACTGCATGCTGCTC	MycLocus	MYC_Tiling	2018	1374	1886.97	1220.2	-0.628959	1450	1816	1358.36	1620.2	0.2543						-0.187329	5	21	-0.028846
Granta519	chr8	128813386	128813406	151002_180K_Arrays-105851	75.396	-	75	GCTGCACACTGCATGCTGCT	MycLocus	MYC_Tiling	1608	1311	1503.59	1164.25	-0.369014	1237	1234	1158.83	1100.95	-0.073914						-0.221464	5	20	-0.062981
Granta519	chr8	128813402	128813422	151002_180K_Arrays-70165	66.3796	+	66	GCAGCCTCACAGAGAGCCTGC	MycLocus	MYC_Tiling	749	570	700.367	506.195	-0.468418	519	861	486.201	768.167	0.659868						0.0957246	6	21	0.254208
Granta519	chr8	128813403	128813423	151002_180K_Arrays-37832	65.6446	+	65	GAGCCTCACAGAGAGCCTGCA	MycLocus	MYC_Tiling	994	470	929.459	417.389	-1.155	797	560	746.632	499.621	-0.579564						-0.867282	6	21	-0.708799
Granta519	chr8	128813408	128813428	151002_180K_Arrays-157701	63.7195	-	63	GTGCCCTGCAGGCTCTCTGTG	MycLocus	MYC_Tiling	1038	1165	970.602	1034.59	0.0921088	666	874	623.911	779.765	0.3217						0.206904	7	21	0.365388
Granta519	chr8	128813420	128813440	151002_180K_Arrays-16428	83.194	-	83	GAATCTTTGGAATGCCCTGC	MycLocus	MYC_Tiling	530	322	495.587	285.956	-0.793346	451	585	422.498	521.925	0.304898						-0.244224	5	20	-0.0857408
Granta519	chr8	128813433	128813453	151002_180K_Arrays-34232	58.2297	-	58	GAGAGTAAAAGACAGAATCTT	MycLocus	MYC_Tiling	330	272	308.573	241.553	-0.353274	221	370	207.033	330.107	0.673068						0.159897	5	21	0.31838
Granta519	chr8	128813452	128813472	151002_180K_Arrays-164495	81.5597	+	81	GTGTAAAATGGGGAGCCCTTG	MycLocus	MYC_Tiling	381	235	356.262	208.694	-0.771545	319	341	298.84	304.233	0.0258044						-0.37287	8	21	-0.214387
Granta519	chr8	128813470	128813490	151002_180K_Arrays-60315	57.0981	-	57	GCAAAAACAAAAAACACCGCA	MycLocus	MYC_Tiling	813	802	760.212	712.225	-0.0940678	684	771	640.773	687.871	0.102324						0.0041279	2	21	0.162611
Granta519	chr8	128813807	128813827	151002_180K_Arrays-4596	78.3477	+	78	GAAAGTAATTTGATCTGACT	MycLocus	MYC_Tiling	863	671	806.965	595.889	-0.437462	609	989	570.513	882.366	0.629117						0.0958274	4	20	0.254311
Granta519	chr8	128813857	128813877	151002_180K_Arrays-167280	75.6471	+	75	GTGTTGAGAAGAAACTAAATC	MycLocus	MYC_Tiling	137	178	128.105	158.075	0.303287	129	53	120.848	47.2855	-1.35372						-0.525216	5	21	-0.366732
Granta519	chr8	128813858	128813878	151002_180K_Arrays-172817	53.1255	+	53	GTTGAGAAGAAACTAAATCA	MycLocus	MYC_Tiling	538	380	503.067	337.463	-0.576021	453	335	424.372	298.88	-0.505761						-0.540891	4	20	-0.382408
Granta519	chr8	128813863	128813883	151002_180K_Arrays-9320	65.147	+	65	GAAGAAACTAAATCAGGGTC	MycLocus	MYC_Tiling	541	437	505.873	388.083	-0.38241	456	559	427.182	498.729	0.223404						-0.0795032	5	20	0.07898
Granta519	chr8	128813878	128813898	151002_180K_Arrays-127955	73.6739	+	73	GGGTCAGGAGCTAGAGCACC	MycLocus	MYC_Tiling	652	576	609.665	511.523	-0.253218	608	685	569.576	611.143	0.101622						-0.0757981	8	20	0.0826852
Granta519	chr8	128813908	128813928	151002_180K_Arrays-156501	90.8797	+	90	GTGCACAGAGCGTTAAGTGCC	MycLocus	MYC_Tiling	549	606	513.353	538.165	0.068097	437	443	409.383	395.236	-0.0507375						0.00867972	7	21	0.167163
Granta519	chr8	128813914	128813934	151002_180K_Arrays-38514	79.478	+	79	GAGCGTTAAGTGCCAGGTCC	MycLocus	MYC_Tiling	249	86	232.832	76.3733	-1.60815	161	108	150.825	96.3554	-0.64644						-1.1273	7	20	-0.968813
Granta519	chr8	128813918	128813938	151002_180K_Arrays-168162	76.3108	+	76	GTTAAGTGCCAGGTCCAGGC	MycLocus	MYC_Tiling	1223	1216	1143.59	1079.88	-0.0826959	988	1073	925.561	957.309	0.0486562						-0.0170198	7	20	0.141463
Granta519	chr8	128813929	128813949	151002_180K_Arrays-65473	58.5496	-	58	GCACCACTGCCAGCCTGGACC	MycLocus	MYC_Tiling	1674	2164	1565.31	1921.76	0.295986	1213	1563	1136.34	1394.48	0.295327						0.295657	5	21	0.45414
Granta519	chr8	128813931	128813951	151002_180K_Arrays-145421	57.7079	+	57	GTCCAGGCTGGCAGTGGTGGA	MycLocus	MYC_Tiling	902	524	843.433	465.344	-0.857975	745	442	697.918	394.344	-0.823605						-0.84079	10	21	-0.682307
Granta519	chr8	128813932	128813952	151002_180K_Arrays-80151	70.494	+	70	GCCAGGCTGGCAGTGGTGGAT	MycLocus	MYC_Tiling	784	576	733.095	511.523	-0.5192	529	760	495.569	678.057	0.452321						-0.0334394	10	21	0.125044
Granta519	chr8	128813935	128813955	151002_180K_Arrays-82633	57.6281	-	57	GCCCATCCACCACTGCCAGCC	MycLocus	MYC_Tiling	1810	1480	1692.48	1314.33	-0.364807	1414	1709	1324.64	1524.74	0.202959						-0.0809239	3	21	0.0775593
Granta519	chr8	128813940	128813960	151002_180K_Arrays-73596	62.1701	+	62	GCAGTGGTGGATGGGGCCAC	MycLocus	MYC_Tiling	902	690	843.433	612.762	-0.460946	562	648	526.483	578.133	0.135013						-0.162967	10	20	-0.00448328
Granta519	chr8	128813945	128813965	151002_180K_Arrays-130777	55.1768	+	55	GGTGGATGGGGCCACAGGAA	MycLocus	MYC_Tiling	262	248	244.988	220.239	-0.153641	197	199	184.55	177.544	-0.0558381						-0.10474	10	20	0.0537435
Granta519	chr8	128813954	128813974	151002_180K_Arrays-119624	83.7767	+	83	GGCCACAGGAATGGACTTCT	MycLocus	MYC_Tiling	513	426	479.691	378.314	-0.34252	383	355	358.796	316.724	-0.179936						-0.261228	6	20	-0.102745
Granta519	chr8	128813959	128813979	151002_180K_Arrays-37799	79.3789	-	79	GAGCCTAGAAGTCCATTCCTG	MycLocus	MYC_Tiling	686	632	641.458	561.255	-0.192699	686	819	642.647	730.695	0.185244						-0.00372738	5	21	0.154756
Granta519	chr8	128813996	128814016	151002_180K_Arrays-35964	70.1089	-	70	GAGCACAGTTTAAGATGCTG	MycLocus	MYC_Tiling	1589	1432	1485.83	1271.7	-0.224502	1203	1538	1126.97	1372.17	0.284008						0.0297528	6	20	0.188236
Granta519	chr8	128813997	128814017	151002_180K_Arrays-33303	72.6469	-	72	GAGAGCACAGTTTAAGATGCT	MycLocus	MYC_Tiling	867	556	810.705	493.762	-0.715362	795	805	744.758	718.205	-0.052377						-0.383869	6	21	-0.225386
Granta519	chr8	128813998	128814018	151002_180K_Arrays-33302	83.5529	-	83	GAGAGCACAGTTTAAGATGC	MycLocus	MYC_Tiling	825	690	771.432	612.762	-0.332212	552	957	517.115	853.816	0.72344						0.195614	6	20	0.354097
Granta519	chr8	128814002	128814022	151002_180K_Arrays-110087	78.7759	+	78	GCTTAAACTGTGCTCTCCATA	MycLocus	MYC_Tiling	774	638	723.744	566.583	-0.353192	619	988	579.881	881.474	0.604161						0.125484	3	21	0.283968
Granta519	chr8	128814020	128814040	151002_180K_Arrays-138492	87.3485	-	87	GTAGGGCTCACAGCTACCATA	MycLocus	MYC_Tiling	1310	1127	1224.94	1000.85	-0.291494	1145	1223	1072.64	1091.14	0.0246659						-0.133414	5	21	0.0250692
Granta519	chr8	128814022	128814042	151002_180K_Arrays-163715	78.602	+	78	GTGGTAGCTGTGAGCCCTATG	MycLocus	MYC_Tiling	926	495	865.875	439.59	-0.977998	658	864	616.416	770.843	0.322533						-0.327733	8	21	-0.16925
Granta519	chr8	128814023	128814043	151002_180K_Arrays-129083	84.4812	+	84	GGTAGCTGTGAGCCCTATGT	MycLocus	MYC_Tiling	1947	1372	1820.58	1218.42	-0.579387	1322	1713	1238.45	1528.3	0.303392						-0.137998	7	20	0.0204857
Granta519	chr8	128814039	128814059	151002_180K_Arrays-63353	71.1275	-	71	GCAAGTGCTCAATACCCACAT	MycLocus	MYC_Tiling	1472	1420	1376.42	1261.05	-0.126301	1141	1005	1068.89	896.641	-0.253514						-0.189908	3	21	-0.0314246
Granta519	chr8	128814076	128814096	151002_180K_Arrays-29016	75.1686	+	75	GACTGTGTGTTAAACACACAT	MycLocus	MYC_Tiling	371	265	346.911	235.336	-0.559842	272	277	254.81	247.134	-0.0441316						-0.301987	4	21	-0.143503
Granta519	chr8	128814757	128814777	151002_180K_Arrays-170562	79.1822	-	79	GTTCATGAGATAACTTGGCA	MycLocus	MYC_Tiling	521	339	487.171	301.053	-0.694413	372	658	348.491	587.054	0.752374						0.0289806	5	20	0.187464
Granta519	chr8	128814758	128814778	151002_180K_Arrays-131498	87.4102	-	87	GGTTCATGAGATAACTTGGC	MycLocus	MYC_Tiling	277	280	259.014	248.657	-0.0588738	246	340	230.454	303.341	0.396466						0.168796	6	20	0.327279
Granta519	chr8	128814762	128814782	151002_180K_Arrays-18142	79.4309	-	79	GAATTGGTTCATGAGATAACT	MycLocus	MYC_Tiling	1549	1663	1448.42	1476.85	0.0280363	1241	1331	1162.57	1187.49	0.0305965						0.0293164	5	21	0.1878
Granta519	chr8	128814779	128814799	151002_180K_Arrays-164645	58.4531	-	58	GTGTAATTAACATCAAAGAAT	MycLocus	MYC_Tiling	825	743	771.432	659.829	-0.225447	731	631	684.803	562.966	-0.282642						-0.254044	3	21	-0.0955612
Granta519	chr8	128814882	128814902	151002_180K_Arrays-1812	60.2319	+	60	GAAAATCTAAAATTACATGT	MycLocus	MYC_Tiling	1804	1769	1686.87	1570.98	-0.10268	1548	1764	1450.17	1573.81	0.118034						0.00767709	2	20	0.16616
Granta519	chr8	128814919	128814939	151002_180K_Arrays-94792	88.3113	+	88	GCGCTGGATGGAACAATGCCT	MycLocus	MYC_Tiling	1399	953	1308.16	846.322	-0.628263	1169	1288	1095.12	1149.13	0.0694467						-0.279408	7	21	-0.120925
Granta519	chr8	128814925	128814945	151002_180K_Arrays-55845	90.2495	+	90	GATGGAACAATGCCTTGGACG	MycLocus	MYC_Tiling	359	213	335.69	189.157	-0.827545	306	364	286.662	324.753	0.179996						-0.323775	7	21	-0.165291
Granta519	chr8	128814939	128814959	151002_180K_Arrays-98398	92.3748	-	92	GCTAAATGCTGACCTCGTCCA	MycLocus	MYC_Tiling	1559	1846	1457.77	1639.36	0.169367	1301	1677	1218.78	1496.19	0.295851						0.232609	4	21	0.391092
Granta519	chr8	128814952	128814972	151002_180K_Arrays-76773	77.4844	+	77	GCATTTAGTGAATCAAATGTG	MycLocus	MYC_Tiling	62	43	57.9743	38.1866	-0.602346	88	43	82.4387	38.3637	-1.10358						-0.852962	5	21	-0.694479
Granta519	chr8	128814958	128814978	151002_180K_Arrays-153240	67.3187	+	67	GTGAATCAAATGTGTGGGTG	MycLocus	MYC_Tiling	1056	619	987.434	549.71	-0.845013	943	701	883.405	625.418	-0.498254						-0.671634	8	20	-0.513151
Granta519	chr8	128814964	128814984	151002_180K_Arrays-61508	79.2586	+	79	GCAAATGTGTGGGTGAGGCAC	MycLocus	MYC_Tiling	484	303	452.574	269.083	-0.750104	396	497	370.974	443.413	0.257334						-0.246385	9	21	-0.0879015
Granta519	chr8	128814997	128815017	151002_180K_Arrays-160784	91.7795	-	91	GTGGCAACGGTTTCTCATTCA	MycLocus	MYC_Tiling	1393	1123	1302.55	997.293	-0.385252	1135	1295	1063.27	1155.37	0.119849						-0.132702	5	21	0.0257816
Granta519	chr8	128815001	128815021	151002_180K_Arrays-154139	89.8102	+	89	GTGAGAAACCGTTGCCATCTT	MycLocus	MYC_Tiling	98	91	91.6368	80.8136	-0.18133	118	67	110.543	59.7761	-0.886965						-0.534147	5	21	-0.375664
Granta519	chr8	128815002	128815022	151002_180K_Arrays-30048	88.4617	+	88	GAGAAACCGTTGCCATCTTC	MycLocus	MYC_Tiling	855	734	799.485	651.837	-0.294559	665	672	622.974	599.545	-0.055304						-0.174932	4	20	-0.0164483
Granta519	chr8	128815011	128815031	151002_180K_Arrays-3074	81.1973	-	81	GAAACTTCCCGAAGATGGCAA	MycLocus	MYC_Tiling	1177	1134	1100.58	1007.06	-0.128108	891	1001	834.691	893.072	0.0975337						-0.0152873	5	21	0.143196
Granta519	chr8	128815017	128815037	151002_180K_Arrays-151848	77.3525	+	77	GTCTTCGGGAAGTTTCCAGTG	MycLocus	MYC_Tiling	539	291	504.003	258.426	-0.963681	350	342	327.881	305.126	-0.10377						-0.533725	7	21	-0.375242
Granta519	chr8	128815017	128815037	151002_180K_Arrays-67198	89.6401	-	89	GCACTGGAAACTTCCCGAAGA	MycLocus	MYC_Tiling	182	126	170.183	111.896	-0.604929	190	174	177.993	155.239	-0.197323						-0.401126	5	21	-0.242643
Granta519	chr8	128815018	128815038	151002_180K_Arrays-111249	68.6276	+	68	GCTTCGGGAAGTTTCCAGTGT	MycLocus	MYC_Tiling	1027	819	960.317	727.322	-0.400916	884	1002	828.134	893.964	0.110353						-0.145281	7	21	0.0132021
Granta519	chr8	128815021	128815041	151002_180K_Arrays-96158	73.4662	+	73	GCGGGAAGTTTCCAGTGTGGG	MycLocus	MYC_Tiling	441	274	412.366	243.329	-0.761017	284	555	266.052	495.16	0.896186						0.0675842	10	21	0.226067
Granta519	chr8	128815022	128815042	151002_180K_Arrays-123454	66.1414	+	66	GGGAAGTTTCCAGTGTGGGA	MycLocus	MYC_Tiling	829	604	775.173	536.389	-0.531238	647	878	606.111	783.334	0.370044						-0.080597	9	20	0.0778862
Granta519	chr8	128815025	128815045	151002_180K_Arrays-14785	57.3592	+	57	GAAGTTTCCAGTGTGGGAGGG	MycLocus	MYC_Tiling	297	200	277.716	177.612	-0.644878	218	242	204.223	215.908	0.080268						-0.282305	10	21	-0.123822
Granta519	chr8	128815034	128815054	151002_180K_Arrays-48433	67.2102	-	67	GAGTGTGCCTCCCTCCCACAC	MycLocus	MYC_Tiling	977	660	913.563	586.12	-0.640307	629	663	589.249	591.515	0.00553793						-0.317385	4	21	-0.158901
Granta519	chr8	128815049	128815069	151002_180K_Arrays-20199	84.4789	+	84	GACACTGCAGATGTAACTGCT	MycLocus	MYC_Tiling	132	153	123.429	135.873	0.138579	84	218	78.6914	194.495	1.30546						0.722018	5	21	0.880501
Granta519	chr8	128815061	128815081	151002_180K_Arrays-133509	54.2347	+	54	GTAACTGCTAGGAGAGAAAGA	MycLocus	MYC_Tiling	337	384	315.118	341.016	0.113943	318	346	297.903	308.694	0.0513343						0.0826387	7	21	0.241122
Granta519	chr8	128815075	128815095	151002_180K_Arrays-3244	69.3582	+	69	GAAAGAAGGCAGGTTGAAAT	MycLocus	MYC_Tiling	288	229	269.3	203.366	-0.405136	248	219	232.327	195.387	-0.24982						-0.327478	7	20	-0.168995
Granta519	chr8	128815091	128815111	151002_180K_Arrays-5817	85.3537	+	85	GAAATGGGACCACAGCCAACC	MycLocus	MYC_Tiling	293	133	273.975	118.112	-1.21389	223	303	208.907	270.331	0.371863						-0.421013	5	21	-0.26253
Granta519	chr8	128815102	128815122	151002_180K_Arrays-20882	67.1461	-	67	GACAGCAGGCCTGGTTGGCTG	MycLocus	MYC_Tiling	1311	1001	1225.88	888.949	-0.46364	1049	1489	982.706	1328.46	0.434918						-0.0143611	9	21	0.144122
Granta519	chr8	128815108	128815128	151002_180K_Arrays-162652	71.5	-	71	GTGGGCTACAGCAGGCCTGGT	MycLocus	MYC_Tiling	1292	908	1208.11	806.36	-0.583257	1148	894	1075.45	797.609	-0.431187						-0.507222	9	21	-0.348738
Granta519	chr8	128815112	128815132	151002_180K_Arrays-111441	64.6469	-	64	GCTTCTGGGCTACAGCAGGCC	MycLocus	MYC_Tiling	1024	874	957.511	776.166	-0.302925	963	1294	902.141	1154.48	0.355819						0.0264469	7	21	0.18493
Granta519	chr8	128815113	128815133	151002_180K_Arrays-90316	65.4543	+	65	GCCTGCTGTAGCCCAGAAGC	MycLocus	MYC_Tiling	821	601	767.692	533.725	-0.524432	503	670	471.212	597.761	0.343192						-0.0906201	6	20	0.0678631
Granta519	chr8	128815117	128815137	151002_180K_Arrays-145353	78.8407	-	78	GTCCAGCTTCTGGGCTACAGC	MycLocus	MYC_Tiling	622	457	581.613	405.844	-0.519135	519	526	486.201	469.287	-0.0510827						-0.285109	6	21	-0.126626
Granta519	chr8	128815127	128815147	151002_180K_Arrays-92878	53.8919	-	53	GCGAGTCTCTTCCAGCTTCT	MycLocus	MYC_Tiling	1030	761	963.122	675.815	-0.511091	754	814	706.349	726.234	0.0400533						-0.235519	4	20	-0.0770354
Granta519	chr8	128815129	128815149	151002_180K_Arrays-11906	88.1371	+	88	GAAGCTGGAAGAGACTCGCCC	MycLocus	MYC_Tiling	530	543	495.587	482.217	-0.0394548	485	465	454.349	414.864	-0.131165						-0.0853099	7	21	0.0731733
Granta519	chr8	128815132	128815152	151002_180K_Arrays-107279	82.236	+	82	GCTGGAAGAGACTCGCCCAGG	MycLocus	MYC_Tiling	1047	966	979.018	857.867	-0.190581	793	762	742.885	679.841	-0.127941						-0.159261	8	21	-0.000777697
Granta519	chr8	128815133	128815153	151002_180K_Arrays-159596	77.2969	+	77	GTGGAAGAGACTCGCCCAGGA	MycLocus	MYC_Tiling	1130	880	1056.63	781.494	-0.435162	772	975	723.212	869.875	0.26639						-0.0843858	8	21	0.0740974
Granta519	chr8	128815137	128815157	151002_180K_Arrays-32902	63.128	+	63	GAGAGACTCGCCCAGGAGGGA	MycLocus	MYC_Tiling	1078	443	1008.01	393.411	-1.35739	838	505	785.041	450.551	-0.801078						-1.07924	9	21	-0.920752
Granta519	chr8	128815147	128815167	151002_180K_Arrays-79965	51.216	+	51	GCCAGGAGGGAAGGAAGACAC	MycLocus	MYC_Tiling	204	133	190.754	118.112	-0.691558	129	187	120.848	166.838	0.465256						-0.113151	9	21	0.0453326
Granta519	chr8	128815148	128815168	151002_180K_Arrays-71340	56.4046	+	56	GCAGGAGGGAAGGAAGACACT	MycLocus	MYC_Tiling	650	403	607.795	357.889	-0.764075	345	594	323.197	529.955	0.713456						-0.0253095	9	21	0.133174
Granta519	chr8	128815150	128815170	151002_180K_Arrays-80602	62.5431	-	62	GCCAGTGTCTTCCTTCCCTCC	MycLocus	MYC_Tiling	2045	1808	1912.22	1605.61	-0.252121	1498	1607	1403.33	1433.73	0.0309214						-0.1106	3	21	0.0478835
Granta519	chr8	128815155	128815175	151002_180K_Arrays-12120	58.1662	+	58	GAAGGAAGACACTGGGGTGT	MycLocus	MYC_Tiling	309	218	288.937	193.597	-0.577693	229	389	214.528	347.058	0.694012						0.0581591	9	20	0.216642
Granta519	chr8	128815156	128815176	151002_180K_Arrays-12121	69.8434	+	69	GAAGGAAGACACTGGGGTGTT	MycLocus	MYC_Tiling	503	456	470.34	404.956	-0.215939	406	478	380.342	426.462	0.16512						-0.0254096	9	21	0.133074
Granta519	chr8	128815167	128815187	151002_180K_Arrays-163314	73.8268	+	73	GTGGGGTGTTGGGTCTCAGTC	MycLocus	MYC_Tiling	926	510	865.875	452.911	-0.93493	773	902	724.149	804.746	0.152248						-0.391341	10	21	-0.232858
Granta519	chr8	128815168	128815188	151002_180K_Arrays-127667	76.3165	+	76	GGGGTGTTGGGTCTCAGTCT	MycLocus	MYC_Tiling	599	539	560.107	478.665	-0.226685	471	578	441.234	515.68	0.224932						-0.000876956	9	20	0.157606
Granta519	chr8	128815186	128815206	151002_180K_Arrays-108627	58.221	+	58	GCTGGGTCTTGGTGACAGCAG	MycLocus	MYC_Tiling	660	507	617.146	450.247	-0.454895	461	450	431.866	401.481	-0.105253						-0.280074	9	21	-0.121591
Granta519	chr8	128815187	128815207	151002_180K_Arrays-163440	65.4866	+	65	GTGGGTCTTGGTGACAGCAGT	MycLocus	MYC_Tiling	99	61	92.5719	54.1717	-0.773034	83	54	77.7546	48.1777	-0.690563						-0.731798	9	21	-0.573315
