## Supplementary material for "Selective Enhancer Dependencies in *MYC*-Intact and *MYC*-Rearranged Germinal Center B-cell Diffuse Large B-cell Lymphoma": Table S3 (part 30 of 88)

### Sheet: A - Tiling screen sg statistics (continued)
cellLine	chr	start	end	OligoID	score	strand	OffTargetScore	GuideSequence	target	set	rep1_START	rep1_END	rep1_START_mrNorm	rep1_END_mrNorm	rep1_log2FC	rep2_START	rep2_END	rep2_START_mrNorm	rep2_END_mrNorm	rep2_log2FC	rep3_START	rep3_END	rep3_START_mrNorm	rep3_END_mrNorm	rep3_log2FC	mean_log2FC	nG	GuideLength	mean_log2FC_norm
Granta519	chr8	128815191	128815211	151002_180K_Arrays-152040	65.1019	+	65	GTCTTGGTGACAGCAGTGGGC	MycLocus	MYC_Tiling	754	565	705.043	501.755	-0.490728	527	673	493.695	600.437	0.282393						-0.104168	9	21	0.0543154
Granta519	chr8	128815209	128815229	151002_180K_Arrays-107772	72.5826	+	72	GCTGGCAGTGCAGAGGTTCA	MycLocus	MYC_Tiling	736	640	688.211	568.359	-0.276049	539	655	504.937	584.378	0.210799						-0.0326249	8	20	0.125858
Granta519	chr8	128815215	128815235	151002_180K_Arrays-47686	66.351	+	66	GAGTGCAGAGGTTCAAGGCCT	MycLocus	MYC_Tiling	1081	756	1010.81	671.374	-0.590323	802	887	751.316	791.364	0.0749209						-0.257701	8	21	-0.0992178
Granta519	chr8	128815233	128815253	151002_180K_Arrays-111928	90.5641	+	90	GCTTGGACTGCAAGTCCACTA	MycLocus	MYC_Tiling	413	320	386.184	284.18	-0.442485	399	565	373.784	504.082	0.431451						-0.00551668	5	21	0.152967
Granta519	chr8	128815235	128815255	151002_180K_Arrays-110466	87.6615	-	87	GCTTAGTGGACTTGCAGTCCA	MycLocus	MYC_Tiling	1270	1152	1187.54	1023.05	-0.215102	1010	1416	946.171	1263.33	0.417055						0.100976	6	21	0.25946
Granta519	chr8	128815236	128815256	151002_180K_Arrays-115394	91.1173	+	91	GGACTGCAAGTCCACTAAGG	MycLocus	MYC_Tiling	1185	784	1108.06	696.24	-0.670376	1027	1066	962.097	951.064	-0.0166397						-0.343508	6	20	-0.185025
Granta519	chr8	128815240	128815260	151002_180K_Arrays-156422	85.7811	+	85	GTGCAAGTCCACTAAGGTGGC	MycLocus	MYC_Tiling	761	470	711.588	417.389	-0.76965	585	708	548.03	631.663	0.204902						-0.282374	7	21	-0.123891
Granta519	chr8	128815243	128815263	151002_180K_Arrays-14066	60.1905	+	60	GAAGTCCACTAAGGTGGCTGG	MycLocus	MYC_Tiling	1103	623	1031.38	553.262	-0.898543	754	872	706.349	777.981	0.139353						-0.379595	8	21	-0.221112
Granta519	chr8	128815248	128815268	151002_180K_Arrays-66687	59.6265	+	59	GCACTAAGGTGGCTGGTGGTG	MycLocus	MYC_Tiling	849	600	793.874	532.837	-0.575217	559	656	523.673	585.27	0.160437						-0.20739	10	21	-0.0489068
Granta519	chr8	128815249	128815269	151002_180K_Arrays-26717	57.489	+	57	GACTAAGGTGGCTGGTGGTGT	MycLocus	MYC_Tiling	830	757	776.108	672.262	-0.207233	605	1059	566.766	944.819	0.737285						0.265026	10	21	0.423509
Granta519	chr8	128815250	128815270	151002_180K_Arrays-64527	87.5235	-	87	GCACACCACCAGCCACCTTAG	MycLocus	MYC_Tiling	1116	788	1043.54	699.792	-0.576484	841	1108	787.851	988.535	0.327369						-0.124557	3	21	0.0339258
Granta519	chr8	128815299	128815319	151002_180K_Arrays-128205	65.3901	+	65	GGGTGAGGGGCAGGACATCC	MycLocus	MYC_Tiling	657	493	614.341	437.814	-0.48872	507	592	474.959	528.17	0.153201						-0.16776	10	20	-0.00927674
Granta519	chr8	128815317	128815337	151002_180K_Arrays-90407	88.6512	+	88	GCCTGGAGAGCCTGAATAACC	MycLocus	MYC_Tiling	753	576	704.107	511.523	-0.460996	556	771	520.862	687.871	0.401235						-0.0298803	6	21	0.128603
Granta519	chr8	128815320	128815340	151002_180K_Arrays-90858	63.7499	-	63	GCCTGGTTATTCAGGCTCTCC	MycLocus	MYC_Tiling	640	682	598.445	605.658	0.0172851	557	687	521.799	612.928	0.232222						0.124753	5	21	0.283237
Granta519	chr8	128815338	128815358	151002_180K_Arrays-416	67.4564	-	67	GAAAAAGAAATCACTTATACC	MycLocus	MYC_Tiling	124	168	115.949	149.194	0.363706	104	303	97.4275	270.331	1.47232						0.918015	2	21	1.0765
Granta519	chr8	128815670	128815690	151002_180K_Arrays-15175	83.6385	-	83	GAATAATTTCCGCCTGGGGCT	MycLocus	MYC_Tiling	807	635	754.601	563.919	-0.420227	563	1058	527.42	943.926	0.839722						0.209748	6	21	0.368231
Granta519	chr8	128815671	128815691	151002_180K_Arrays-5054	86.2708	-	86	GAAATAATTTCCGCCTGGGGC	MycLocus	MYC_Tiling	419	339	391.794	301.053	-0.38008	379	388	355.048	346.166	-0.0365521						-0.208316	6	21	-0.0498327
Granta519	chr8	128815675	128815695	151002_180K_Arrays-71814	89.5367	+	89	GCAGGCGGAAATTATTTCAAC	MycLocus	MYC_Tiling	404	315	377.768	279.739	-0.433418	232	340	217.338	303.341	0.480999						0.0237904	5	21	0.182274
Granta519	chr8	128815675	128815695	151002_180K_Arrays-172504	94.4207	-	94	GTTGAAATAATTTCCGCCTG	MycLocus	MYC_Tiling	432	270	403.95	239.777	-0.752487	342	336	320.387	299.772	-0.095946						-0.424216	4	20	-0.265733
Granta519	chr8	128815676	128815696	151002_180K_Arrays-42515	80.2393	+	80	GAGGCGGAAATTATTTCAACT	MycLocus	MYC_Tiling	817	1052	763.952	934.24	0.290312	779	680	729.769	606.682	-0.2665						0.0119063	5	21	0.170389
Granta519	chr8	128815676	128815696	151002_180K_Arrays-48887	91.2278	-	91	GAGTTGAAATAATTTCCGCCT	MycLocus	MYC_Tiling	1297	1328	1212.79	1179.35	-0.040338	1021	1037	956.476	925.191	-0.0479779						-0.044158	4	21	0.114325
Granta519	chr8	128815677	128815697	151002_180K_Arrays-73815	90.2295	-	90	GCAGTTGAAATAATTTCCGCC	MycLocus	MYC_Tiling	594	673	555.431	597.665	0.105729	459	675	429.993	602.221	0.485982						0.295856	4	21	0.454339
Granta519	chr8	128815689	128815709	151002_180K_Arrays-169868	77.6204	+	77	GTTCAACTGGGTCCTGAGAAC	MycLocus	MYC_Tiling	651	588	608.73	522.18	-0.221256	524	564	490.885	503.189	0.0357174						-0.0927693	6	21	0.0657139
Granta519	chr8	128815690	128815710	151002_180K_Arrays-141511	78.7196	+	78	GTCAACTGGGTCCTGAGAACT	MycLocus	MYC_Tiling	715	537	668.575	476.889	-0.487436	605	606	566.766	540.661	-0.0680283						-0.277732	6	21	-0.119249
Granta519	chr8	128815703	128815723	151002_180K_Arrays-172465	64.8498	-	64	GTTGAAAAGTGCCCAGTTCTC	MycLocus	MYC_Tiling	409	326	382.443	289.508	-0.401644	328	417	307.271	372.039	0.275941						-0.0628515	5	21	0.0956318
Granta519	chr8	128815761	128815781	151002_180K_Arrays-461	65.1467	+	65	GAAAAAGATGACAAACTCATG	MycLocus	MYC_Tiling	642	577	600.315	512.411	-0.228417	612	459	573.323	409.511	-0.485448						-0.356933	4	21	-0.198449
Granta519	chr8	128815768	128815788	151002_180K_Arrays-153434	76.3541	+	76	GTGACAAACTCATGTGGAATG	MycLocus	MYC_Tiling	642	577	600.315	512.411	-0.228417	629	631	589.249	562.966	-0.0658309						-0.147124	6	21	0.0113594
Granta519	chr8	128815779	128815799	151002_180K_Arrays-166384	79.2918	+	79	GTGTGGAATGTGGATTTAAGG	MycLocus	MYC_Tiling	152	107	142.131	95.0226	-0.580875	117	61	109.606	54.423	-1.01004						-0.795457	9	21	-0.636974
Granta519	chr8	128815783	128815803	151002_180K_Arrays-17499	66.2879	+	66	GAATGTGGATTTAAGGAGGA	MycLocus	MYC_Tiling	453	234	423.587	207.806	-1.02742	342	419	320.387	373.823	0.222543						-0.402437	8	20	-0.243954
Granta519	chr8	128815805	128815825	151002_180K_Arrays-136538	80.5599	+	80	GTACTTGACTTAAGAATTCC	MycLocus	MYC_Tiling	441	297	412.366	263.754	-0.64473	308	233	288.535	207.878	-0.473011						-0.558871	3	20	-0.400388
Granta519	chr8	128815812	128815832	151002_180K_Arrays-29076	54.9035	+	54	GACTTAAGAATTCCAGGATTT	MycLocus	MYC_Tiling	716	619	669.51	549.71	-0.284435	681	950	637.963	847.571	0.409862						0.0627135	4	21	0.221197
Granta519	chr8	128815826	128815846	151002_180K_Arrays-147943	75.5394	-	75	GTCCTTCTTCCACCAAAATCC	MycLocus	MYC_Tiling	256	121	239.378	107.455	-1.15555	205	160	192.045	142.749	-0.427963						-0.791757	1	21	-0.633274
Granta519	chr8	128815831	128815851	151002_180K_Arrays-174642	50.5375	+	50	GTTGGTGGAAGAAGGAAATAT	MycLocus	MYC_Tiling	253	143	236.573	126.993	-0.897537	274	194	256.684	173.083	-0.56853						-0.733034	8	21	-0.57455
Granta519	chr8	128816310	128816330	151002_180K_Arrays-78311	76.5125	-	76	GCCACCAAAGATGGAACTAC	MycLocus	MYC_Tiling	959	802	896.732	712.225	-0.332343	718	966	672.624	861.846	0.357628						0.0126426	4	20	0.171126
Granta519	chr8	128816605	128816625	151002_180K_Arrays-31984	79.6536	+	79	GAGACATTGGGCCTCACTCCT	MycLocus	MYC_Tiling	213	228	199.17	202.478	0.0237657	195	220	182.677	196.28	0.103618						0.0636921	5	21	0.222175
Granta519	chr8	128816609	128816629	151002_180K_Arrays-59500	87.2532	+	87	GATTGGGCCTCACTCCTAGGC	MycLocus	MYC_Tiling	1103	893	1031.38	793.039	-0.379115	844	1165	790.662	1039.39	0.394604						0.00774436	6	21	0.166228
Granta519	chr8	128816618	128816638	151002_180K_Arrays-132608	84.4842	-	84	GTAAAGACCAGCCTAGGAGTG	MycLocus	MYC_Tiling	123	120	115.014	106.567	-0.110039	106	99	99.3011	88.3258	-0.168975						-0.139507	7	21	0.0189765
Granta519	chr8	128816914	128816934	151002_180K_Arrays-39362	55.8291	+	55	GAGCTGGGATGCCACCGTGCC	MycLocus	MYC_Tiling	514	359	480.626	318.814	-0.592199	332	577	311.019	514.788	0.726977						0.067389	8	21	0.225872
Granta519	chr8	128817091	128817111	151002_180K_Arrays-15900	73.3359	-	73	GAATCAGGATGTGTCCAGATG	MycLocus	MYC_Tiling	1094	877	1022.97	778.83	-0.393379	814	941	762.558	839.541	0.138755						-0.127312	7	21	0.0311714
Granta519	chr8	128817116	128817136	151002_180K_Arrays-110474	90.6931	+	90	GCTTAGTTGCTATTAGGACAC	MycLocus	MYC_Tiling	942	701	880.836	622.531	-0.500727	748	1023	700.729	912.7	0.381285						-0.0597211	5	21	0.0987621
Granta519	chr8	128817471	128817491	151002_180K_Arrays-132127	84.3037	-	84	GTAAAAATGACATGGACGGCT	MycLocus	MYC_Tiling	502	368	469.405	326.807	-0.522396	449	567	420.625	505.866	0.266222						-0.128087	6	21	0.0303963
Granta519	chr8	128817472	128817492	151002_180K_Arrays-49264	80.4332	-	80	GATAAAAATGACATGGACGGC	MycLocus	MYC_Tiling	152	108	142.131	95.9106	-0.567455	155	108	145.204	96.3554	-0.591648						-0.579551	6	21	-0.421068
Granta519	chr8	128817476	128817496	151002_180K_Arrays-81688	74.524	-	74	GCCCAATAAAAATGACATGGA	MycLocus	MYC_Tiling	504	459	471.275	407.62	-0.209344	369	370	345.68	330.107	-0.0665065						-0.137925	4	21	0.0205578
Granta519	chr8	128817480	128817500	151002_180K_Arrays-149158	68.3928	-	68	GTCTACCCAATAAAAATGACA	MycLocus	MYC_Tiling	265	169	247.793	150.082	-0.723384	163	135	152.699	120.444	-0.342323						-0.532854	2	21	-0.37437
Granta519	chr8	128817544	128817564	151002_180K_Arrays-11748	75.2743	-	75	GAAGCTAAGCATCCAAATCAA	MycLocus	MYC_Tiling	251	176	234.702	156.299	-0.586527	203	230	190.171	205.201	0.109743						-0.238392	3	21	-0.0799085
Granta519	chr8	128817575	128817595	151002_180K_Arrays-817	55.7396	-	55	GAAAACATAATCTATATAAAC	MycLocus	MYC_Tiling	272	184	254.339	163.403	-0.638316	211	203	197.665	181.113	-0.126174						-0.382245	1	21	-0.223762
Granta519	chr8	128817617	128817637	151002_180K_Arrays-330	66.6503	+	66	GAAAAACAAATTCTCAGTCCT	MycLocus	MYC_Tiling	551	391	515.223	347.232	-0.569298	461	612	431.866	546.014	0.338354						-0.115472	2	21	0.043011
Granta519	chr8	128817637	128817657	151002_180K_Arrays-22418	83.2878	-	83	GACATTATGCACAATAATCCT	MycLocus	MYC_Tiling	1847	1691	1727.07	1501.71	-0.201722	1529	2218	1432.37	1978.86	0.46626						0.132269	2	21	0.290752
Granta519	chr8	128817668	128817688	151002_180K_Arrays-31603	61.3089	+	61	GAGAATTTCAGGTAAATATTG	MycLocus	MYC_Tiling	850	755	794.809	670.486	-0.245401	810	837	758.81	746.755	-0.0231052						-0.134253	5	21	0.0242302
Granta519	chr8	128817760	128817780	151002_180K_Arrays-16588	86.4945	-	86	GAATGACATGTTAGTGCATCA	MycLocus	MYC_Tiling	254	121	237.508	107.455	-1.14424	209	311	195.792	277.468	0.503001						-0.320618	5	21	-0.162134
Granta519	chr8	128817820	128817840	151002_180K_Arrays-156810	90.8866	+	90	GTGCAGCCTATGCACCTGTAT	MycLocus	MYC_Tiling	2588	2021	2419.96	1794.77	-0.431183	2144	2580	2008.51	2301.82	0.196655						-0.117264	5	21	0.0412193
Granta519	chr8	128817828	128817848	151002_180K_Arrays-1792	80.3462	-	80	GAAAATCCAATACAGGTGCAT	MycLocus	MYC_Tiling	693	648	648.003	575.464	-0.171276	582	782	545.219	697.685	0.355739						0.0922312	4	21	0.250714
Granta519	chr8	128817836	128817856	151002_180K_Arrays-47362	66.4741	-	66	GAGTGAAGAAAAATCCAATAC	MycLocus	MYC_Tiling	534	498	499.327	442.254	-0.175109	448	599	419.688	534.416	0.348646						0.0867688	4	21	0.245252
Granta519	chr8	128817869	128817889	151002_180K_Arrays-45012	64.4452	+	64	GAGGTATTTGTGGAATGCCTG	MycLocus	MYC_Tiling	778	508	727.484	451.135	-0.689356	474	576	444.045	513.896	0.210771						-0.239293	8	21	-0.0808095
Granta519	chr8	128817888	128817908	151002_180K_Arrays-36160	81.5392	-	81	GAGCAGAACTTGGCACACCAC	MycLocus	MYC_Tiling	855	648	799.485	575.464	-0.474345	667	479	624.848	427.354	-0.548072						-0.511209	5	21	-0.352725
Granta519	chr8	128817890	128817910	151002_180K_Arrays-131258	83.1727	+	83	GGTGTGCCAAGTTCTGCTTG	MycLocus	MYC_Tiling	349	317	326.339	281.515	-0.213159	332	385	311.019	343.489	0.143264						-0.0349473	7	20	0.123536
Granta519	chr8	128817896	128817916	151002_180K_Arrays-77783	80.6106	+	80	GCCAAGTTCTGCTTGAGGCCT	MycLocus	MYC_Tiling	1152	826	1077.2	733.539	-0.554342	1046	1601	979.896	1428.38	0.54368						-0.00533109	6	21	0.153152
Granta519	chr8	128817897	128817917	151002_180K_Arrays-63425	75.5152	+	75	GCAAGTTCTGCTTGAGGCCTT	MycLocus	MYC_Tiling	337	203	315.118	180.276	-0.805684	312	244	292.283	217.692	-0.425076						-0.61538	6	21	-0.456896
Granta519	chr8	128817899	128817919	151002_180K_Arrays-77644	78.437	-	78	GCCAAGGCCTCAAGCAGAACT	MycLocus	MYC_Tiling	1126	811	1052.89	720.218	-0.547848	872	1224	816.892	1092.03	0.418793						-0.0645276	5	21	0.0939557
Granta519	chr8	128817916	128817936	151002_180K_Arrays-155688	83.2015	-	83	GTGATCACTACTGAATACCCA	MycLocus	MYC_Tiling	1089	1002	1018.29	889.837	-0.194536	964	1032	903.078	920.73	0.027927						-0.0833046	3	21	0.0751786
Granta519	chr8	128817945	128817965	151002_180K_Arrays-8475	63.6845	+	63	GAACTAGTACCAGTTCTTAAG	MycLocus	MYC_Tiling	670	787	626.497	698.904	0.157788	631	713	591.123	636.124	0.105851						0.131819	4	21	0.290303
Granta519	chr8	128817956	128817976	151002_180K_Arrays-19250	71.344	-	71	GACAATAAGCCTCTTAAGAAC	MycLocus	MYC_Tiling	565	538	528.314	477.777	-0.145059	549	532	514.305	474.64	-0.115791						-0.130425	3	21	0.0280581
Granta519	chr8	128817962	128817982	151002_180K_Arrays-10472	84.3107	+	84	GAAGAGGCTTATTGTTAAGTG	MycLocus	MYC_Tiling	532	464	497.457	412.06	-0.271716	409	479	383.152	427.354	0.157514						-0.0571011	7	21	0.101382
Granta519	chr8	128817963	128817983	151002_180K_Arrays-33944	81.2448	+	81	GAGAGGCTTATTGTTAAGTGG	MycLocus	MYC_Tiling	749	838	700.367	744.195	0.0875698	854	653	800.03	582.593	-0.457564						-0.184997	8	21	-0.0265139
Granta519	chr8	128818005	128818025	151002_180K_Arrays-264	55.6907	+	55	GAAAAAATAACATTATTGTA	MycLocus	MYC_Tiling	522	475	488.106	421.829	-0.210537	446	490	417.814	437.168	0.0653271						-0.0726049	2	20	0.0858783
Granta519	chr8	128818040	128818060	151002_180K_Arrays-140522	70.393	+	70	GTATGTACTAGAATAATATGA	MycLocus	MYC_Tiling	297	301	277.716	267.306	-0.0551141	281	311	263.242	277.468	0.0759335						0.0104097	4	21	0.168893
Granta519	chr8	128818041	128818061	151002_180K_Arrays-57078	71.4366	+	71	GATGTACTAGAATAATATGAA	MycLocus	MYC_Tiling	500	483	467.535	428.934	-0.12432	495	574	463.717	512.111	0.143211						0.00944585	4	21	0.167929
Granta519	chr8	128818045	128818065	151002_180K_Arrays-26888	68.2389	+	68	GACTAGAATAATATGAAGGGA	MycLocus	MYC_Tiling	125	54	116.884	47.9553	-1.28531	151	147	141.457	131.15	-0.109143						-0.697227	6	21	-0.538744
Granta519	chr8	128818056	128818076	151002_180K_Arrays-54292	82.5542	+	82	GATGAAGGGATGGTTATTGTG	MycLocus	MYC_Tiling	706	488	660.159	433.374	-0.607202	446	773	417.814	689.655	0.723014						0.057906	9	21	0.216389
Granta519	chr8	128818061	128818081	151002_180K_Arrays-124523	83.2573	+	83	GGGATGGTTATTGTGAGGTA	MycLocus	MYC_Tiling	921	739	861.199	656.277	-0.392041	803	899	752.253	802.07	0.0925102						-0.149766	9	20	0.00871758
Granta519	chr8	128818062	128818082	151002_180K_Arrays-118085	80.3729	+	80	GGATGGTTATTGTGAGGTAA	MycLocus	MYC_Tiling	2390	2422	2234.82	2150.88	-0.0552264	1811	2593	1696.55	2313.42	0.447425						0.196099	8	20	0.354582
Granta519	chr8	128818063	128818083	151002_180K_Arrays-56972	79.4323	+	79	GATGGTTATTGTGAGGTAAG	MycLocus	MYC_Tiling	775	494	724.679	438.702	-0.7241	618	928	578.944	827.943	0.516107						-0.103996	8	20	0.0544868
Granta519	chr8	128818064	128818084	151002_180K_Arrays-56971	84.2403	+	84	GATGGTTATTGTGAGGTAAGG	MycLocus	MYC_Tiling	384	414	359.067	367.657	0.0341098	323	457	302.587	407.726	0.430249						0.232179	9	21	0.390663
Granta519	chr8	128818088	128818108	151002_180K_Arrays-144058	81.4385	+	81	GTCATACTGAAATACTGTCTG	MycLocus	MYC_Tiling	722	504	675.12	447.583	-0.59299	641	593	600.491	529.063	-0.182703						-0.387846	4	21	-0.229363
Granta519	chr8	128818095	128818115	151002_180K_Arrays-5124	79.4903	+	79	GAAATACTGTCTGAGGAATC	MycLocus	MYC_Tiling	725	699	677.926	620.755	-0.127103	630	857	590.186	764.598	0.373532						0.123215	5	20	0.281698
Granta519	chr8	128818225	128818245	151002_180K_Arrays-98600	64.1504	+	64	GCTAAGCAACAAAAACTGCAA	MycLocus	MYC_Tiling	129	108	120.624	95.9106	-0.330754	149	118	139.584	105.277	-0.406936						-0.368845	3	21	-0.210362
Granta519	chr8	128818359	128818379	151002_180K_Arrays-60744	80.2746	+	80	GCAAACAGCCTTATAGCAAAG	MycLocus	MYC_Tiling	662	687	619.016	610.098	-0.0209358	573	815	536.788	727.127	0.437854						0.208459	4	21	0.366942
Granta519	chr8	128818360	128818380	151002_180K_Arrays-2372	77.3232	+	77	GAAACAGCCTTATAGCAAAGT	MycLocus	MYC_Tiling	573	542	535.795	481.329	-0.154657	538	578	504	515.68	0.0330524						-0.0608023	4	21	0.0976809
Granta519	chr8	128818371	128818391	151002_180K_Arrays-137445	68.7162	+	68	GTAGCAAAGTGGGTGAAAGAT	MycLocus	MYC_Tiling	1464	1099	1368.94	975.979	-0.488139	1194	1156	1118.54	1031.36	-0.117072						-0.302606	8	21	-0.144122
Granta519	chr8	128818398	128818418	151002_180K_Arrays-159336	78.5467	-	78	GTGCTTTCTATGAGCACTGCA	MycLocus	MYC_Tiling	1252	1362	1170.71	1209.54	0.0470775	961	1133	900.268	1010.84	0.167129						0.107103	5	21	0.265586
Granta519	chr8	128818405	128818425	151002_180K_Arrays-101483	63.7333	+	63	GCTCATAGAAAGCAAAGTAGA	MycLocus	MYC_Tiling	211	165	197.3	146.53	-0.429192	225	285	210.781	254.271	0.270626						-0.0792828	5	21	0.0792004
Granta519	chr8	128818409	128818429	151002_180K_Arrays-136638	62.5679	+	62	GTAGAAAGCAAAGTAGATGGC	MycLocus	MYC_Tiling	148	116	138.39	103.015	-0.425887	117	79	109.606	70.4822	-0.636995						-0.531441	7	21	-0.372958
Granta519	chr8	128818410	128818430	151002_180K_Arrays-30180	64.2976	+	64	GAGAAAGCAAAGTAGATGGCT	MycLocus	MYC_Tiling	574	471	536.73	418.277	-0.359738	409	628	383.152	560.289	0.548253						0.0942572	7	21	0.25274
Granta519	chr8	128818758	128818778	151002_180K_Arrays-173608	78.8191	+	78	GTTGCTAACAAAGTCAGGTTT	MycLocus	MYC_Tiling	673	469	629.302	416.501	-0.595433	505	962	473.085	858.277	0.859343						0.131955	5	21	0.290438
Granta519	chr8	128818813	128818833	151002_180K_Arrays-110383	78.9116	-	78	GCTTAGCATTGTATCCTAGAA	MycLocus	MYC_Tiling	276	194	258.079	172.284	-0.583026	245	264	229.517	235.535	0.0373453						-0.272841	4	21	-0.114357
Granta519	chr8	128818867	128818887	151002_180K_Arrays-175098	73.4274	+	73	GTTGTGTAATTACCACAATCA	MycLocus	MYC_Tiling	490	350	458.184	310.821	-0.559842	418	523	391.584	466.61	0.252897						-0.153472	3	21	0.005011
Granta519	chr8	128818881	128818901	151002_180K_Arrays-17567	70.4104	-	70	GAATGTTCTAAGCCATGATTG	MycLocus	MYC_Tiling	1181	1085	1104.32	963.546	-0.196729	957	1057	896.52	943.034	0.0729736						-0.0618775	5	21	0.0966057
Granta519	chr8	128818905	128818925	151002_180K_Arrays-43131	88.0873	-	88	GAGGGAATCTGGGTGAACGA	MycLocus	MYC_Tiling	1133	1032	1059.43	916.479	-0.20912	881	1306	825.323	1165.19	0.49753						0.144205	9	20	0.302688
Granta519	chr8	128818915	128818935	151002_180K_Arrays-12987	64.2831	-	64	GAAGGGACAGGAGGGAATCT	MycLocus	MYC_Tiling	168	119	157.092	105.679	-0.571914	156	63	146.141	56.2073	-1.37853						-0.975224	9	20	-0.816741
Granta519	chr8	128818916	128818936	151002_180K_Arrays-153048	64.6658	-	64	GTGAAGGGACAGGAGGGAATC	MycLocus	MYC_Tiling	258	38	241.248	33.7463	-2.83771	258	105	241.695	93.6789	-1.36739						-2.10255	10	21	-1.94407
Granta519	chr8	128818924	128818944	151002_180K_Arrays-28644	60.1615	-	60	GACTGGCTGTGAAGGGACAGG	MycLocus	MYC_Tiling	689	494	644.263	438.702	-0.554408	520	756	487.138	674.488	0.469464						-0.042472	10	21	0.116011
Granta519	chr8	128818927	128818947	151002_180K_Arrays-32516	68.2054	-	68	GAGACTGGCTGTGAAGGGAC	MycLocus	MYC_Tiling	523	189	489.041	167.844	-1.54284	366	230	342.87	205.201	-0.740621						-1.14173	9	20	-0.983247
Granta519	chr8	128818932	128818952	151002_180K_Arrays-31019	62.8099	-	62	GAGAAGGAGACTGGCTGTGAA	MycLocus	MYC_Tiling	214	223	200.105	198.038	-0.0149818	177	389	165.814	347.058	1.06561						0.525314	9	21	0.683797
Granta519	chr8	128818958	128818978	151002_180K_Arrays-72411	81.1639	-	81	GCAGGGGTTGGTTAAAGCTGG	MycLocus	MYC_Tiling	481	326	449.769	289.508	-0.63558	326	412	305.398	367.578	0.267361						-0.184109	10	21	-0.0256259
Granta519	chr8	128818959	128818979	151002_180K_Arrays-143653	76.1351	-	76	GTCAGGGGTTGGTTAAAGCTG	MycLocus	MYC_Tiling	1337	1295	1250.19	1150.04	-0.120462	1096	1524	1026.74	1359.68	0.405204						0.142371	9	21	0.300854
Granta519	chr8	128818960	128818980	151002_180K_Arrays-101345	91.5	-	91	GCTCAGGGGTTGGTTAAAGCT	MycLocus	MYC_Tiling	814	612	761.147	543.493	-0.485912	740	796	693.234	710.175	0.0348322						-0.22554	8	21	-0.0670566
Granta519	chr8	128818961	128818981	151002_180K_Arrays-27308	84.5144	-	84	GACTCAGGGGTTGGTTAAAGC	MycLocus	MYC_Tiling	495	482	462.859	428.046	-0.11281	434	575	406.572	513.003	0.335456						0.111323	8	21	0.269806
Granta519	chr8	128818971	128818991	151002_180K_Arrays-143057	80.1974	-	80	GTCAGCAAACAACTCAGGGGT	MycLocus	MYC_Tiling	800	513	748.056	455.575	-0.715456	760	548	711.97	488.915	-0.542234						-0.628845	6	21	-0.470362
Granta519	chr8	128818975	128818995	151002_180K_Arrays-13483	71.057	-	71	GAAGGTCAGCAAACAACTCAG	MycLocus	MYC_Tiling	841	497	786.394	441.366	-0.833275	618	589	578.944	525.494	-0.13975						-0.486512	5	21	-0.328029
Granta519	chr8	128818976	128818996	151002_180K_Arrays-134088	78.1245	-	78	GTAAGGTCAGCAAACAACTCA	MycLocus	MYC_Tiling	542	414	506.808	367.657	-0.463077	495	583	463.717	520.141	0.165656						-0.14871	4	21	0.00977305
Granta519	chr8	128818977	128818997	151002_180K_Arrays-134089	86.2416	-	86	GTAAGGTCAGCAAACAACTC	MycLocus	MYC_Tiling	1366	1023	1277.31	908.487	-0.491566	863	1133	808.461	1010.84	0.322304						-0.0846308	4	20	0.0738524
Granta519	chr8	128818994	128819014	151002_180K_Arrays-104380	70.7685	-	70	GCTGAAAAAGGCAACACTGTA	MycLocus	MYC_Tiling	226	167	211.326	148.306	-0.510889	221	164	207.033	146.318	-0.500761						-0.505825	5	21	-0.347342
Granta519	chr8	128819066	128819086	151002_180K_Arrays-170108	66.9289	+	66	GTTCACCTGGCATAATGCATT	MycLocus	MYC_Tiling	801	514	748.991	456.463	-0.714449	660	609	618.29	543.338	-0.186435						-0.450442	4	21	-0.291958
Granta519	chr8	128819067	128819087	151002_180K_Arrays-142415	74.7475	+	74	GTCACCTGGCATAATGCATTC	MycLocus	MYC_Tiling	954	845	892.056	750.412	-0.249453	649	899	607.985	802.07	0.399692						0.0751195	4	21	0.233603
Granta519	chr8	128819073	128819093	151002_180K_Arrays-129627	92.3899	-	92	GGTCCCGAATGCATTATGCC	MycLocus	MYC_Tiling	1449	976	1354.92	866.748	-0.644519	954	1171	893.71	1044.74	0.225269						-0.209625	5	20	-0.0511419
Granta519	chr8	128819094	128819114	151002_180K_Arrays-55301	61.2717	-	61	GATGCATAGAACAACATGGAA	MycLocus	MYC_Tiling	161	137	150.546	121.664	-0.307299	108	145	101.175	129.366	0.354611						0.0236556	5	21	0.182139
Granta519	chr8	128819099	128819119	151002_180K_Arrays-85131	69.5	-	69	GCCCTGATGCATAGAACAACA	MycLocus	MYC_Tiling	1139	730	1065.04	648.285	-0.716214	966	1182	904.952	1054.56	0.220724						-0.247745	4	21	-0.0892618
Granta519	chr8	128819137	128819157	151002_180K_Arrays-104979	69.7531	+	69	GCTGACTGGGACTCTGTTGTA	MycLocus	MYC_Tiling	1033	933	965.927	828.561	-0.221306	899	950	842.186	847.571	0.00919547						-0.106055	7	21	0.052428
Granta519	chr8	128819183	128819203	151002_180K_Arrays-171915	74.9018	+	74	GTTCTCCATTTGAAGAGCATC	MycLocus	MYC_Tiling	944	686	882.706	609.21	-0.534993	682	1035	638.9	923.406	0.531376						-0.00180839	4	21	0.156675
Granta519	chr8	128819184	128819204	151002_180K_Arrays-149844	65.8392	+	65	GTCTCCATTTGAAGAGCATCT	MycLocus	MYC_Tiling	1084	831	1013.62	737.979	-0.457859	760	949	711.97	846.679	0.249998						-0.103931	4	21	0.0545526
Granta519	chr8	128819190	128819210	151002_180K_Arrays-19898	70.6232	-	70	GACACCCAGATGCTCTTCAAA	MycLocus	MYC_Tiling	864	646	807.9	573.688	-0.493912	729	676	682.929	603.114	-0.179306						-0.336609	3	21	-0.178126
Granta519	chr8	128819215	128819235	151002_180K_Arrays-36753	74.4915	-	74	GAGCATGAAACATGTATCTTG	MycLocus	MYC_Tiling	281	208	262.755	184.717	-0.508401	245	421	229.517	375.608	0.710628						0.101113	5	21	0.259596
Granta519	chr8	128819233	128819253	151002_180K_Arrays-112395	80.7493	+	80	GCTTTACAACGTGCCAGAAAT	MycLocus	MYC_Tiling	563	465	526.444	412.948	-0.350319	353	598	330.691	533.524	0.690066						0.169874	4	21	0.328357
Granta519	chr8	128819258	128819278	151002_180K_Arrays-150514	84.3856	+	84	GTCTGACTCAAGTGTTGACA	MycLocus	MYC_Tiling	730	522	682.601	463.568	-0.558261	474	610	444.045	544.23	0.293511						-0.132375	5	20	0.0261082
Granta519	chr8	128819264	128819284	151002_180K_Arrays-100720	83.3912	+	83	GCTCAAGTGTTGACAAGGCAC	MycLocus	MYC_Tiling	1002	666	936.94	591.449	-0.663703	738	682	691.361	608.467	-0.18426						-0.423982	6	21	-0.265498
Granta519	chr8	128819265	128819285	151002_180K_Arrays-141773	77.4832	+	77	GTCAAGTGTTGACAAGGCACA	MycLocus	MYC_Tiling	158	173	147.741	153.635	0.0564328	59	200	55.2714	178.436	1.6908						0.873618	6	21	1.0321
Granta519	chr8	128819297	128819317	151002_180K_Arrays-102497	81.4004	+	81	GCTCCGCTAGTGAGTGTGTG	MycLocus	MYC_Tiling	1115	961	1042.6	853.427	-0.28885	839	1134	785.978	1011.73	0.364267						0.0377085	8	20	0.196192
Granta519	chr8	128819303	128819323	151002_180K_Arrays-153801	78.1429	-	78	GTGACCTCACACACTCACTAG	MycLocus	MYC_Tiling	1342	1322	1254.86	1174.02	-0.0960772	1170	1243	1096.06	1108.98	0.0169068						-0.0395852	3	21	0.118898
Granta519	chr8	128819325	128819345	151002_180K_Arrays-168844	85.5236	+	85	GTTAGAGACCACCTTGCCAGC	MycLocus	MYC_Tiling	508	442	475.015	392.523	-0.275197	365	469	341.933	418.432	0.291281						0.00804186	5	21	0.166525
Granta519	chr8	128819335	128819355	151002_180K_Arrays-170133	83.5468	-	83	GTTCACTACCTGCTGGCAAGG	MycLocus	MYC_Tiling	1538	1412	1438.14	1253.94	-0.19773	1322	1362	1238.45	1215.15	-0.0274064						-0.112568	6	21	0.045915
Granta519	chr8	128819337	128819357	151002_180K_Arrays-173410	79.8457	+	79	GTTGCCAGCAGGTAGTGAAAT	MycLocus	MYC_Tiling	1032	895	964.992	794.815	-0.279898	861	850	806.587	758.353	-0.0889613						-0.18443	7	21	-0.0259465
Granta519	chr8	128819338	128819358	151002_180K_Arrays-18251	79.42	-	79	GAATTTCACTACCTGCTGGCA	MycLocus	MYC_Tiling	1107	871	1035.12	773.501	-0.420325	829	731	776.61	652.184	-0.251912						-0.336118	4	21	-0.177635
Granta519	chr8	128819362	128819382	151002_180K_Arrays-22361	88.7648	+	88	GACATGTGCAGCCCCGTTCCT	MycLocus	MYC_Tiling	1481	1387	1384.84	1231.74	-0.169019	1258	1224	1178.5	1092.03	-0.109939						-0.139479	5	21	0.0190043
Granta519	chr8	128819375	128819395	151002_180K_Arrays-100748	95.7021	-	95	GCTCAATCTTACCTAGGAACG	MycLocus	MYC_Tiling	1102	802	1030.45	712.225	-0.532865	841	839	787.851	748.539	-0.0738459						-0.303355	4	21	-0.144872
Granta519	chr8	128819376	128819396	151002_180K_Arrays-149569	86.5956	-	86	GTCTCAATCTTACCTAGGAAC	MycLocus	MYC_Tiling	887	647	829.407	574.576	-0.529583	743	830	696.045	740.509	0.0893382						-0.220122	3	21	-0.0616392
Granta519	chr8	128819377	128819397	151002_180K_Arrays-171844	78.7209	-	78	GTTCTCAATCTTACCTAGGAA	MycLocus	MYC_Tiling	1544	1176	1443.75	1044.36	-0.467199	1206	1323	1129.78	1180.35	0.0631722						-0.202014	3	21	-0.0435304
Granta519	chr8	128819427	128819447	151002_180K_Arrays-51707	51.1155	+	51	GATATTTAGAGATGAAAGTGA	MycLocus	MYC_Tiling	662	458	619.016	406.732	-0.605898	520	585	487.138	521.925	0.0995141						-0.253192	6	21	-0.0947089
Granta519	chr8	128819478	128819498	151002_180K_Arrays-141177	77.6506	+	77	GTCAAACTCACTGTCATCATC	MycLocus	MYC_Tiling	344	301	321.664	267.306	-0.26706	362	344	339.123	306.91	-0.143992						-0.205526	2	21	-0.0470427
Granta519	chr8	128819479	128819499	151002_180K_Arrays-60863	70.5972	+	70	GCAAACTCACTGTCATCATCT	MycLocus	MYC_Tiling	1792	1703	1675.64	1512.37	-0.147907	1395	2002	1306.84	1786.14	0.450766						0.15143	2	21	0.309913
Granta519	chr8	128819480	128819500	151002_180K_Arrays-2902	63.2744	+	63	GAAACTCACTGTCATCATCTG	MycLocus	MYC_Tiling	1201	756	1123.02	671.374	-0.742193	810	1131	758.81	1009.06	0.411194						-0.165499	3	21	-0.00701604
Granta519	chr8	128819488	128819508	151002_180K_Arrays-165243	61.3908	+	61	GTGTCATCATCTGGGGAGAGA	MycLocus	MYC_Tiling	678	210	633.977	186.493	-1.76531	643	307	602.364	273.899	-1.13699						-1.45115	8	21	-1.29267
Granta519	chr8	128819489	128819509	151002_180K_Arrays-144203	59.5473	+	59	GTCATCATCTGGGGAGAGAA	MycLocus	MYC_Tiling	630	109	589.094	96.7987	-2.60544	528	152	494.632	135.611	-1.86688						-2.23616	7	20	-2.07767
Granta519	chr8	128819490	128819510	151002_180K_Arrays-144202	55.2282	+	55	GTCATCATCTGGGGAGAGAAG	MycLocus	MYC_Tiling	673	114	629.302	101.239	-2.63599	531	138	497.442	123.121	-2.01445						-2.32522	8	21	-2.16674
Granta519	chr8	128819541	128819561	151002_180K_Arrays-14904	60.2341	-	60	GAATAAAGGCAAAGTTAAAGT	MycLocus	MYC_Tiling	278	210	259.949	186.493	-0.47911	135	155	126.468	138.288	0.128898						-0.175106	5	21	-0.016623
Granta519	chr8	128819605	128819625	151002_180K_Arrays-149626	78.8403	+	78	GTCTCACTCTGTCAAGGTTGC	MycLocus	MYC_Tiling	2627	1884	2456.43	1673.11	-0.554032	2018	2329	1890.47	2077.89	0.136374						-0.208829	5	21	-0.050346
Granta519	chr8	128819616	128819636	151002_180K_Arrays-63224	67.6247	+	67	GCAAGGTTGCTGGAGTGTGAG	MycLocus	MYC_Tiling	324	373	302.963	331.247	0.128767	260	398	243.569	355.088	0.543846						0.336307	10	21	0.49479
Granta519	chr8	128819627	128819647	151002_180K_Arrays-48408	59.272	+	59	GAGTGTGAGTGGTGTGATCG	MycLocus	MYC_Tiling	999	711	934.135	631.412	-0.56505	839	784	785.978	699.469	-0.168228						-0.366639	10	20	-0.208156
Granta519	chr8	128819841	128819861	151002_180K_Arrays-135296	77.7145	+	77	GTACAGGGAGGACCCAGTGTC	MycLocus	MYC_Tiling	644	551	602.185	489.322	-0.299423	506	650	474.022	579.917	0.290891						-0.00426583	8	21	0.154217
Granta519	chr8	128819855	128819875	151002_180K_Arrays-167746	68.5511	-	68	GTTAAAGATAGGCCAGACACT	MycLocus	MYC_Tiling	366	343	342.235	304.605	-0.16805	385	356	360.669	317.616	-0.183392						-0.175721	5	21	-0.0172377
Granta519	chr8	128819856	128819876	151002_180K_Arrays-57803	74.363	-	74	GATTAAAGATAGGCCAGACAC	MycLocus	MYC_Tiling	357	395	333.82	350.784	0.0715139	321	309	300.714	275.684	-0.125377						-0.0269317	5	21	0.131551
Granta519	chr8	128819867	128819887	151002_180K_Arrays-141066	51.5699	-	51	GTCAAAAAAAGCATTAAAGAT	MycLocus	MYC_Tiling	497	351	464.73	311.709	-0.57619	339	272	317.576	242.673	-0.38809						-0.48214	3	21	-0.323656
Granta519	chr8	128819959	128819979	151002_180K_Arrays-135403	61.7187	+	61	GTACATATGACAAGATGTTCA	MycLocus	MYC_Tiling	684	549	639.588	487.546	-0.391605	550	645	515.242	575.456	0.159457						-0.116074	4	21	0.0424091
Granta519	chr8	128820304	128820324	151002_180K_Arrays-10066	59.3842	-	59	GAAGACTGTCTCAGCCGGGCC	MycLocus	MYC_Tiling	1594	1537	1490.5	1364.95	-0.126949	1153	1503	1080.13	1340.95	0.312042						0.0925462	7	21	0.251029
Granta519	chr8	128820309	128820329	151002_180K_Arrays-33273	57.6231	-	57	GAGAGCAAGACTGTCTCAGCC	MycLocus	MYC_Tiling	1189	994	1111.8	882.733	-0.332846	1003	1277	939.613	1139.31	0.278026						-0.0274098	6	21	0.131073
Granta519	chr8	128820310	128820330	151002_180K_Arrays-68570	66.5502	-	66	GCAGAGCAAGACTGTCTCAGC	MycLocus	MYC_Tiling	409	280	382.443	248.657	-0.621089	396	366	370.974	326.538	-0.184068						-0.402578	6	21	-0.244095
Granta519	chr8	128820430	128820450	151002_180K_Arrays-110769	94.6189	+	94	GCTTCAGGCACAACCCCCGTC	MycLocus	MYC_Tiling	641	463	599.38	411.172	-0.543727	563	766	527.42	683.41	0.373799						-0.0849642	4	21	0.0735191
Granta519	chr8	128820607	128820627	151002_180K_Arrays-112500	70.2212	+	70	GCTTTCAAAACAGTTTAGGGA	MycLocus	MYC_Tiling	140	119	130.91	105.679	-0.30888	149	126	139.584	112.415	-0.3123						-0.31059	5	21	-0.152107
Granta519	chr8	128820608	128820628	151002_180K_Arrays-175830	67.5115	+	67	GTTTCAAAACAGTTTAGGGAA	MycLocus	MYC_Tiling	256	259	239.378	230.008	-0.0576064	218	319	204.223	284.605	0.478817						0.210605	5	21	0.369089
Granta519	chr8	128820618	128820638	151002_180K_Arrays-175696	82.3609	+	82	GTTTAGGGAAGGGATATCCT	MycLocus	MYC_Tiling	512	356	478.756	316.15	-0.598681	463	347	433.74	309.586	-0.486487						-0.542584	7	20	-0.384101
Granta519	chr8	128820642	128820662	151002_180K_Arrays-3558	54.1689	+	54	GAAAGATAATAGCATGTGTGA	MycLocus	MYC_Tiling	106	110	99.1174	97.6867	-0.0209754	106	135	99.3011	120.444	0.278484						0.128754	6	21	0.287238
Granta519	chr8	128820665	128820685	151002_180K_Arrays-85103	79.8363	+	79	GCCCTGAGGCTGCAAAACTTT	MycLocus	MYC_Tiling	553	379	517.094	336.575	-0.619496	495	363	463.717	323.861	-0.51787						-0.568683	5	21	-0.4102
Granta519	chr8	128820695	128820715	151002_180K_Arrays-34472	93.1688	+	93	GAGAGTGTCAAAAGATTCGTG	MycLocus	MYC_Tiling	289	266	270.235	236.224	-0.194058	247	138	231.39	123.121	-0.910254						-0.552156	7	21	-0.393673
Granta519	chr8	128820699	128820719	151002_180K_Arrays-165021	91.7306	+	91	GTGTCAAAAGATTCGTGTGGC	MycLocus	MYC_Tiling	614	546	574.133	484.881	-0.243752	496	442	464.654	394.344	-0.236705						-0.240229	7	21	-0.0817453
Granta519	chr8	128820704	128820724	151002_180K_Arrays-3634	67.4018	+	67	GAAAGATTCGTGTGGCTGGAA	MycLocus	MYC_Tiling	719	523	672.315	464.456	-0.533596	599	721	561.145	643.262	0.197032						-0.168282	8	21	-0.00979837
Granta519	chr8	128820718	128820738	151002_180K_Arrays-107241	91.3591	+	91	GCTGGAAAGGAGTGAACGTCC	MycLocus	MYC_Tiling	227	203	212.261	180.276	-0.235627	104	110	97.4275	98.1398	0.0105091						-0.112559	8	21	0.0459241
Granta519	chr8	128820719	128820739	151002_180K_Arrays-159462	93.5	+	93	GTGGAAAGGAGTGAACGTCCA	MycLocus	MYC_Tiling	421	272	393.664	241.553	-0.704628	304	231	284.788	206.094	-0.466589						-0.585609	8	21	-0.427126
Granta519	chr8	128820733	128820753	151002_180K_Arrays-97476	87.777	+	87	GCGTCCAGGGTCCAGATGAAC	MycLocus	MYC_Tiling	1218	809	1138.91	718.442	-0.664717	973	1089	911.509	971.584	0.0920813						-0.286318	7	21	-0.127835
Granta519	chr8	128820739	128820759	151002_180K_Arrays-20020	78.5	-	78	GACACCTGTTCATCTGGACCC	MycLocus	MYC_Tiling	1931	1661	1805.62	1475.07	-0.291711	1497	1418	1402.39	1265.11	-0.148628						-0.220169	4	21	-0.061686
Granta519	chr8	128820740	128820760	151002_180K_Arrays-129557	84.7399	+	84	GGTCCAGATGAACAGGTGTT	MycLocus	MYC_Tiling	130	124	121.559	110.12	-0.142586	109	102	102.112	91.0023	-0.16617						-0.154378	7	20	0.00410517
Granta519	chr8	128820746	128820766	151002_180K_Arrays-54182	80.2313	+	80	GATGAACAGGTGTTTGGTCA	MycLocus	MYC_Tiling	752	641	703.172	569.247	-0.304823	761	891	712.907	794.932	0.157118						-0.0738525	7	20	0.0846307
Granta519	chr8	128820746	128820766	151002_180K_Arrays-153658	87.8399	-	87	GTGACCAAACACCTGTTCATC	MycLocus	MYC_Tiling	1250	757	1168.84	672.262	-0.797978	991	959	928.372	855.601	-0.117765						-0.457871	3	21	-0.299388
Granta519	chr8	128820749	128820769	151002_180K_Arrays-7067	65.1199	+	65	GAACAGGTGTTTGGTCATGG	MycLocus	MYC_Tiling	199	239	186.079	212.247	0.189828	176	203	164.877	181.113	0.135493						0.16266	8	20	0.321144
Granta519	chr8	128820750	128820770	151002_180K_Arrays-7066	81.5884	+	81	GAACAGGTGTTTGGTCATGGA	MycLocus	MYC_Tiling	612	456	572.263	404.956	-0.498913	483	571	452.476	509.435	0.171057						-0.163928	8	21	-0.00544472
Granta519	chr8	128820776	128820796	151002_180K_Arrays-10073	64.463	-	64	GAAGACTTAAAAAAGCACTTA	MycLocus	MYC_Tiling	228	266	213.196	236.224	0.147978	212	179	198.602	159.7	-0.314516						-0.0832689	3	21	0.0752143
Granta519	chr8	128820791	128820811	151002_180K_Arrays-152186	81.7452	+	81	GTCTTTGGGGGTGGCTAAGC	MycLocus	MYC_Tiling	130	51	121.559	45.2911	-1.42436	76	91	71.197	81.1884	0.189456						-0.61745	9	20	-0.458967
Granta519	chr8	128820792	128820812	151002_180K_Arrays-152187	70.7063	+	70	GTCTTTGGGGGTGGCTAAGCT	MycLocus	MYC_Tiling	1149	910	1074.4	808.136	-0.410855	957	1205	896.52	1075.08	0.262031						-0.0744118	9	21	0.0840714
Granta519	chr8	128820823	128820843	151002_180K_Arrays-18387	72.7132	-	72	GACAAAAAGGTCAATCAAATC	MycLocus	MYC_Tiling	511	352	477.821	312.598	-0.612163	478	345	447.792	307.802	-0.540825						-0.576494	3	21	-0.418011
Granta519	chr8	128820837	128820857	151002_180K_Arrays-78397	81.5119	-	81	GCCACCATCTACCCAACAAAA	MycLocus	MYC_Tiling	195	263	182.339	233.56	0.357174	172	298	161.13	265.87	0.722493						0.539833	1	21	0.698317
Granta519	chr8	128820842	128820862	151002_180K_Arrays-174500	77.5585	+	77	GTTGGGTAGATGGTGGATCAA	MycLocus	MYC_Tiling	637	504	595.639	447.583	-0.412284	598	482	560.208	430.031	-0.381523						-0.396904	9	21	-0.238421
Granta519	chr8	128820849	128820869	151002_180K_Arrays-56926	93.3077	+	93	GATGGTGGATCAACGGAAGC	MycLocus	MYC_Tiling	665	383	621.821	340.127	-0.870425	375	396	351.301	353.303	0.00819891						-0.431113	8	20	-0.27263
Granta519	chr8	128820852	128820872	151002_180K_Arrays-130772	80.155	+	80	GGTGGATCAACGGAAGCAGG	MycLocus	MYC_Tiling	509	446	475.95	396.075	-0.265037	481	409	450.602	364.902	-0.304347						-0.284692	9	20	-0.126209
Granta519	chr8	128820861	128820881	151002_180K_Arrays-26027	88.8633	+	88	GACGGAAGCAGGTGGCCCATT	MycLocus	MYC_Tiling	631	502	590.029	445.807	-0.404367	404	591	378.468	527.278	0.478392						0.0370123	8	21	0.195496
Granta519	chr8	128820862	128820882	151002_180K_Arrays-94978	83.8631	+	83	GCGGAAGCAGGTGGCCCATTT	MycLocus	MYC_Tiling	1237	884	1156.68	785.046	-0.559142	1012	1258	948.045	1122.36	0.243512						-0.157815	8	21	0.000668115
Granta519	chr8	128820878	128820898	151002_180K_Arrays-109019	81.7295	-	81	GCTGTAATTCAGTCCCCAAAT	MycLocus	MYC_Tiling	1202	779	1123.95	691.8	-0.700156	960	1126	899.331	1004.59	0.15969						-0.270233	3	21	-0.11175
Granta519	chr8	128820879	128820899	151002_180K_Arrays-109018	84.3447	-	84	GCTGTAATTCAGTCCCCAAA	MycLocus	MYC_Tiling	1524	1295	1425.05	1150.04	-0.309325	1201	1418	1125.1	1265.11	0.16921						-0.0700575	3	20	0.0884257
Granta519	chr8	128820894	128820914	151002_180K_Arrays-20824	60.1618	+	60	GACAGCAATCCAAGAGAGAGC	MycLocus	MYC_Tiling	128	62	119.689	55.0598	-1.12022	109	105	102.112	93.6789	-0.12435						-0.622284	6	21	-0.463801
Granta519	chr8	128820900	128820920	151002_180K_Arrays-52583	71.4124	+	71	GATCCAAGAGAGAGCTGGACT	MycLocus	MYC_Tiling	541	337	505.873	299.277	-0.757295	502	507	470.275	452.335	-0.0561125						-0.406704	7	21	-0.24822
Granta519	chr8	128820905	128820925	151002_180K_Arrays-37633	74.6809	-	74	GAGCCGAGTCCAGCTCTCTCT	MycLocus	MYC_Tiling	1959	1472	1831.8	1307.23	-0.486754	1278	1477	1197.23	1317.75	0.138371						-0.174192	5	21	-0.0157085
Granta519	chr8	128820912	128820932	151002_180K_Arrays-107399	92.0917	+	92	GCTGGACTCGGCTCTAGCAG	MycLocus	MYC_Tiling	735	425	687.276	377.426	-0.864696	614	667	575.197	595.084	0.0490372						-0.407829	7	20	-0.249346
Granta519	chr8	128820917	128820937	151002_180K_Arrays-27651	87.2163	+	87	GACTCGGCTCTAGCAGTGGAG	MycLocus	MYC_Tiling	411	302	384.314	268.194	-0.519005	230	227	215.465	202.525	-0.0893525						-0.304179	8	21	-0.145695
Granta519	chr8	128820938	128820958	151002_180K_Arrays-113803	53.4504	+	53	GGAAGAGAAGAGGATGAGTT	MycLocus	MYC_Tiling	391	193	365.612	171.396	-1.09298	210	241	196.729	215.015	0.128233						-0.482375	9	20	-0.323892
Granta519	chr8	128820970	128820990	151002_180K_Arrays-160050	65.7103	+	65	GTGGAGACAGAAAGGACTTCT	MycLocus	MYC_Tiling	1067	809	997.719	718.442	-0.473763	836	941	783.167	839.541	0.100281						-0.186741	7	21	-0.028258
Granta519	chr8	128820971	128820991	151002_180K_Arrays-115697	72.5302	+	72	GGAGACAGAAAGGACTTCTT	MycLocus	MYC_Tiling	179	173	167.377	153.635	-0.123602	166	226	155.509	201.633	0.374729						0.125563	6	20	0.284046
Granta519	chr8	128820977	128820997	151002_180K_Arrays-30226	65.4618	+	65	GAGAAAGGACTTCTTGGGACC	MycLocus	MYC_Tiling	381	432	356.262	383.642	0.106826	254	212	237.948	189.142	-0.331175						-0.112175	7	21	0.0463085
Granta519	chr8	128820982	128821002	151002_180K_Arrays-115494	74.0934	+	74	GGACTTCTTGGGACCAGGCG	MycLocus	MYC_Tiling	914	194	854.654	172.284	-2.31055	803	389	752.253	347.058	-1.11604						-1.7133	8	20	-1.55481
Granta519	chr8	128821316	128821336	151002_180K_Arrays-1055	52.2952	+	52	GAAAAGAAAAGGACTTCTTGG	MycLocus	MYC_Tiling	347	277	324.469	245.993	-0.399464	252	264	236.074	235.535	-0.00329673						-0.201381	6	21	-0.0428973
Granta519	chr8	128821317	128821337	151002_180K_Arrays-3135	60.5185	+	60	GAAAGAAAAGGACTTCTTGGA	MycLocus	MYC_Tiling	207	229	193.559	203.366	0.0713021	178	281	166.751	250.703	0.588282						0.329792	6	21	0.488275
Granta519	chr8	128821329	128821349	151002_180K_Arrays-172417	65.7348	+	65	GTTCTTGGAGGGCAAAGTTTG	MycLocus	MYC_Tiling	318	335	297.352	297.501	0.000719644	291	200	272.61	178.436	-0.61143						-0.305355	8	21	-0.146872
Granta519	chr8	128821330	128821350	151002_180K_Arrays-151977	70.675	+	70	GTCTTGGAGGGCAAAGTTTGA	MycLocus	MYC_Tiling	536	354	501.197	314.374	-0.672898	313	436	293.219	388.99	0.407755						-0.132572	8	21	0.0259113
Granta519	chr8	128821370	128821390	151002_180K_Arrays-32246	77.3284	+	77	GAGACCTTCCAAACTGTGCTC	MycLocus	MYC_Tiling	732	539	684.471	478.665	-0.515973	600	580	562.082	517.464	-0.119321						-0.317647	4	21	-0.159164
Granta519	chr8	128821376	128821396	151002_180K_Arrays-55501	68.4053	-	68	GATGCCTGAGCACAGTTTGGA	MycLocus	MYC_Tiling	1350	1320	1262.34	1172.24	-0.106836	939	1062	879.658	947.495	0.107176						0.000169806	7	21	0.158653
Granta519	chr8	128821377	128821397	151002_180K_Arrays-77045	80.866	+	80	GCCAAACTGTGCTCAGGCATT	MycLocus	MYC_Tiling	1589	1106	1485.83	982.196	-0.597182	1065	1364	997.695	1216.93	0.286579						-0.155302	5	21	0.00318165
Granta519	chr8	128821380	128821400	151002_180K_Arrays-77176	85.5212	-	85	GCCAAATGCCTGAGCACAGTT	MycLocus	MYC_Tiling	482	500	450.704	444.031	-0.0215197	424	437	397.204	389.883	-0.0268419						-0.0241808	5	21	0.134302
Granta519	chr8	128821409	128821429	151002_180K_Arrays-51197	82.308	-	82	GATAGTTCCCTATCACCCACA	MycLocus	MYC_Tiling	1547	1237	1446.55	1098.53	-0.397042	1118	1221	1047.35	1089.35	0.0567321						-0.170155	2	21	-0.0116719
Granta519	chr8	128821410	128821430	151002_180K_Arrays-15525	81.3099	-	81	GAATAGTTCCCTATCACCCAC	MycLocus	MYC_Tiling	633	431	591.899	382.754	-0.628932	532	608	498.379	542.445	0.122234						-0.253349	2	21	-0.0948659
Granta519	chr8	128821485	128821505	151002_180K_Arrays-41230	69.525	+	69	GAGGAGTGCAGTGAGCCATAG	MycLocus	MYC_Tiling	665	517	621.821	459.128	-0.437605	620	561	580.818	500.513	-0.214678						-0.326142	9	21	-0.167658
Granta519	chr8	128821646	128821666	151002_180K_Arrays-174889	72.5767	+	72	GTTGTCCAGGCTTAAAACTCC	MycLocus	MYC_Tiling	294	287	274.91	254.874	-0.10918	231	311	216.401	277.468	0.358611						0.124715	4	21	0.283199
Granta519	chr8	128821722	128821742	151002_180K_Arrays-37225	84.8589	+	84	GAGCCATCATGCTCGGCTCTA	MycLocus	MYC_Tiling	420	275	392.729	244.217	-0.685372	341	461	319.45	411.295	0.364584						-0.160394	5	21	-0.00191094
Granta519	chr8	128821726	128821746	151002_180K_Arrays-52500	90.2747	+	90	GATCATGCTCGGCTCTATGGA	MycLocus	MYC_Tiling	1598	1224	1494.24	1086.99	-0.459079	1317	1587	1233.77	1415.89	0.198636						-0.130221	6	21	0.0282619
Granta519	chr8	128821727	128821747	151002_180K_Arrays-170855	87.6797	-	87	GTTCCATAGAGCCGAGCATGA	MycLocus	MYC_Tiling	514	376	480.626	333.911	-0.52545	324	519	303.524	463.041	0.60933						0.0419397	6	21	0.200423
Granta519	chr8	128821789	128821809	151002_180K_Arrays-159792	73.3853	-	73	GTGGACAAATCTCTCTGGCAA	MycLocus	MYC_Tiling	1660	1151	1552.22	1022.16	-0.60271	1380	1441	1292.79	1285.63	-0.00800886						-0.305359	5	21	-0.146876
Granta519	chr8	128821790	128821810	151002_180K_Arrays-157330	81.3356	+	81	GTGCCAGAGAGATTTGTCCAG	MycLocus	MYC_Tiling	775	673	724.679	597.665	-0.278004	553	574	518.052	512.111	-0.0166397						-0.147322	7	21	0.0111611
Granta519	chr8	128821794	128821814	151002_180K_Arrays-33002	66.2048	+	66	GAGAGAGATTTGTCCAGAGGA	MycLocus	MYC_Tiling	580	257	542.34	228.232	-1.2487	325	542	304.461	483.562	0.667442						-0.290629	8	21	-0.132145
Granta519	chr8	128821795	128821815	151002_180K_Arrays-33255	65.208	+	65	GAGAGATTTGTCCAGAGGAA	MycLocus	MYC_Tiling	569	342	532.055	303.717	-0.808847	374	448	350.364	399.697	0.19005						-0.309399	7	20	-0.150916
Granta519	chr8	128821795	128821815	151002_180K_Arrays-171324	77.8923	-	77	GTTCCTCTGGACAAATCTCTC	MycLocus	MYC_Tiling	836	472	781.718	419.165	-0.899131	625	656	585.502	585.27	-0.000571303						-0.449851	3	21	-0.291368
Granta519	chr8	128821807	128821827	151002_180K_Arrays-68722	61.5598	+	61	GCAGAGGAAGGGTGACCAGCC	MycLocus	MYC_Tiling	462	220	432.002	195.373	-1.1448	292	188	273.546	167.73	-0.705647						-0.925225	9	21	-0.766742
Granta519	chr8	128821809	128821829	151002_180K_Arrays-71916	73.2751	-	73	GCAGGCTGGTCACCCTTCCTC	MycLocus	MYC_Tiling	1938	1620	1812.16	1438.66	-0.332989	1654	2099	1549.47	1872.69	0.273332						-0.0298287	5	21	0.128654
Granta519	chr8	128821818	128821838	151002_180K_Arrays-153693	83.7723	+	83	GTGACCAGCCTGGAGTCTCTT	MycLocus	MYC_Tiling	365	280	341.3	248.657	-0.456884	242	341	226.706	304.233	0.424354						-0.0162653	6	21	0.142218
Granta519	chr8	128821824	128821844	151002_180K_Arrays-58628	68.3141	-	68	GATTCCAAAGAGACTCCAGGC	MycLocus	MYC_Tiling	292	245	273.04	217.575	-0.327601	210	330	196.729	294.419	0.581666						0.127032	5	21	0.285515
Granta519	chr8	128821828	128821848	151002_180K_Arrays-7347	71.3302	-	71	GAACATTCCAAAGAGACTCC	MycLocus	MYC_Tiling	1159	855	1083.75	759.292	-0.513299	894	1046	837.502	933.22	0.156125						-0.178587	3	20	-0.0201037
Granta519	chr8	128821863	128821883	151002_180K_Arrays-35526	87.3142	+	87	GAGATTGTGTCAGTTACCCTC	MycLocus	MYC_Tiling	1028	851	961.252	755.74	-0.347024	812	790	760.684	704.822	-0.110038						-0.228531	5	21	-0.0700477
Granta519	chr8	128821875	128821895	151002_180K_Arrays-168537	82.8512	+	82	GTTACCCTCTGGTGGGATGCT	MycLocus	MYC_Tiling	1131	636	1057.56	564.807	-0.904915	817	843	765.368	752.108	-0.0252144						-0.465065	7	21	-0.306581
Granta519	chr8	128821881	128821901	151002_180K_Arrays-11302	78.2416	-	78	GAAGCCAAGCATCCCACCAGA	MycLocus	MYC_Tiling	783	490	732.16	435.15	-0.750645	582	679	545.219	605.79	0.151981						-0.299332	4	21	-0.140849
Granta519	chr8	128821882	128821902	151002_180K_Arrays-3781	74.0912	-	74	GAAAGCCAAGCATCCCACCAG	MycLocus	MYC_Tiling	509	407	475.95	361.441	-0.397052	350	365	327.881	325.646	-0.00986939						-0.20346	4	21	-0.0449772
Granta519	chr8	128821928	128821948	151002_180K_Arrays-4021	80.7343	+	80	GAAAGGAAAAGGTCCTCTGTA	MycLocus	MYC_Tiling	448	217	418.911	192.709	-1.12022	339	382	317.576	340.813	0.101876						-0.509171	6	21	-0.350688
Granta519	chr8	128821940	128821960	151002_180K_Arrays-89491	84.4829	+	84	GCCTCTGTATGGAAAGTCCCC	MycLocus	MYC_Tiling	629	468	588.159	415.613	-0.500966	563	623	527.42	555.828	0.0756863						-0.21264	5	21	-0.0541567
Granta519	chr8	128821943	128821963	151002_180K_Arrays-90716	84.2548	-	84	GCCTGGGGACTTTCCATACAG	MycLocus	MYC_Tiling	993	752	928.524	667.822	-0.475476	725	852	679.182	760.137	0.162462						-0.156507	6	21	0.0019761
Granta519	chr8	128821950	128821970	151002_180K_Arrays-4701	82.6149	+	82	GAAAGTCCCCAGGAATTTAT	MycLocus	MYC_Tiling	1083	986	1012.68	875.628	-0.209788	980	1346	918.067	1200.87	0.387414						0.0888127	4	20	0.247296
Granta519	chr8	128821957	128821977	151002_180K_Arrays-82335	78.5122	+	78	GCCCAGGAATTTATAGGAGAG	MycLocus	MYC_Tiling	377	324	352.521	287.732	-0.292985	356	309	333.502	275.684	-0.274681						-0.283833	7	21	-0.12535
Granta519	chr8	128821959	128821979	151002_180K_Arrays-66993	79.3437	-	79	GCACTCTCCTATAAATTCCTG	MycLocus	MYC_Tiling	524	342	489.977	303.717	-0.689985	360	445	337.249	397.02	0.235398						-0.227294	2	21	-0.0688106
Granta519	chr8	128821960	128821980	151002_180K_Arrays-78858	80.629	-	80	GCCACTCTCCTATAAATTCCT	MycLocus	MYC_Tiling	841	765	786.394	679.367	-0.211061	734	896	687.613	799.393	0.217308						0.0031235	1	21	0.161607
Granta519	chr8	128821961	128821981	151002_180K_Arrays-78857	90.6454	-	90	GCCACTCTCCTATAAATTCC	MycLocus	MYC_Tiling	519	311	485.301	276.187	-0.813235	412	395	385.963	352.411	-0.131203						-0.472219	1	20	-0.313735
Granta519	chr8	128821983	128822003	151002_180K_Arrays-25521	86.8204	+	86	GACGAAGACAGAGTTCCCTTC	MycLocus	MYC_Tiling	1176	747	1099.64	663.382	-0.729123	1075	1204	1007.06	1074.18	0.0930878						-0.318017	5	21	-0.159534
Granta519	chr8	128822000	128822020	151002_180K_Arrays-46620	89.2643	-	89	GAGTCACAATAAATGCCGGAA	MycLocus	MYC_Tiling	738	558	690.081	495.538	-0.47777	631	485	591.123	432.707	-0.450066						-0.463918	5	21	-0.305435
Granta519	chr8	128822001	128822021	151002_180K_Arrays-73059	93.2888	-	93	GCAGTCACAATAAATGCCGGA	MycLocus	MYC_Tiling	735	690	687.276	612.762	-0.165563	584	613	547.093	546.906	-0.000492223						-0.0830274	5	21	0.0754558
Granta519	chr8	128822005	128822025	151002_180K_Arrays-8569	75.2145	-	75	GAACTCAGTCACAATAAATGC	MycLocus	MYC_Tiling	546	514	510.548	456.463	-0.161547	410	463	384.089	413.079	0.104977						-0.028285	3	21	0.130198
Granta519	chr8	128822032	128822052	151002_180K_Arrays-87883	89.3967	-	89	GCCTAAGTGGGACTAAAACTA	MycLocus	MYC_Tiling	244	175	228.157	155.411	-0.553941	183	231	171.435	206.094	0.265638						-0.144151	5	21	0.0143319
Granta519	chr8	128822045	128822065	151002_180K_Arrays-117858	87.3405	-	87	GGATGAATCATGACCTAAGT	MycLocus	MYC_Tiling	1002	773	936.94	686.471	-0.448757	821	1066	769.115	951.064	0.306342						-0.0712072	5	20	0.087276
Granta519	chr8	128822046	128822066	151002_180K_Arrays-124446	90.2768	-	90	GGGATGAATCATGACCTAAG	MycLocus	MYC_Tiling	940	1015	878.965	901.382	0.0363324	602	785	563.955	700.361	0.312518						0.174425	6	20	0.332909
Granta519	chr8	128822048	128822068	151002_180K_Arrays-138651	92.2155	+	92	GTAGGTCATGATTCATCCCAC	MycLocus	MYC_Tiling	1916	1429	1791.59	1269.04	-0.497506	1519	2283	1423	2036.85	0.517398						0.00994587	4	21	0.168429
Granta519	chr8	128822049	128822069	151002_180K_Arrays-45097	85.7388	+	85	GAGGTCATGATTCATCCCACT	MycLocus	MYC_Tiling	2039	1705	1906.61	1514.14	-0.332505	1309	1778	1226.28	1586.3	0.371379						0.0194373	4	21	0.177921
Granta519	chr8	128822065	128822085	151002_180K_Arrays-67261	55.3854	+	55	GCACTGGGCCAGCAGCAGCAT	MycLocus	MYC_Tiling	1092	618	1021.1	548.822	-0.895709	768	1223	719.465	1091.14	0.600835						-0.147437	7	21	0.0110464
Granta519	chr8	128822066	128822086	151002_180K_Arrays-28680	68.6774	+	68	GACTGGGCCAGCAGCAGCATT	MycLocus	MYC_Tiling	795	759	743.38	674.038	-0.14127	755	750	707.286	669.135	-0.079997						-0.110633	7	21	0.0478499
Granta519	chr8	128822066	128822086	151002_180K_Arrays-16989	71.4472	-	71	GAATGCTGCTGCTGGCCCAGT	MycLocus	MYC_Tiling	1964	1763	1836.48	1565.65	-0.230177	1510	1692	1414.57	1509.57	0.0937701						-0.0682035	7	21	0.0902797
Granta519	chr8	128822075	128822095	151002_180K_Arrays-97742	77.3633	-	77	GCGTGATCCCAATGCTGCTGC	MycLocus	MYC_Tiling	427	298	399.275	264.642	-0.593338	353	376	330.691	335.46	0.0206536						-0.286342	6	21	-0.127859
Granta519	chr8	128822102	128822122	151002_180K_Arrays-5476	93.5977	-	93	GAAATCTCTAAGTGCGAAGAT	MycLocus	MYC_Tiling	714	435	667.64	386.307	-0.789323	507	701	474.959	625.418	0.397018						-0.196153	5	21	-0.0376696
Granta519	chr8	128822127	128822147	151002_180K_Arrays-33159	79.3762	+	79	GAGAGATATCTCCTATCCATG	MycLocus	MYC_Tiling	534	568	499.327	504.419	0.0146365	454	496	425.309	442.521	0.0572369						0.0359367	4	21	0.19442
Granta519	chr8	128822140	128822160	151002_180K_Arrays-11010	88.3128	-	88	GAAGCAATGTACCACATGGAT	MycLocus	MYC_Tiling	627	377	586.289	334.799	-0.808316	506	519	474.022	463.041	-0.0338138						-0.421065	5	21	-0.262581
Granta519	chr8	128822145	128822165	151002_180K_Arrays-152279	78.2559	-	78	GTGAAAAGCAATGTACCACA	MycLocus	MYC_Tiling	679	587	634.912	521.292	-0.284466	500	431	468.401	384.53	-0.284651						-0.284558	4	20	-0.126075
Granta519	chr8	128822194	128822214	151002_180K_Arrays-11477	58.3313	+	58	GAAGCCCTGGCCAGACCCAGC	MycLocus	MYC_Tiling	1078	744	1008.01	660.718	-0.609397	704	1103	659.509	984.074	0.577375						-0.0160114	6	21	0.142472
Granta519	chr8	128822197	128822217	151002_180K_Arrays-85298	76.1772	+	76	GCCCTGGCCAGACCCAGCCGG	MycLocus	MYC_Tiling	1648	1467	1540.99	1302.79	-0.242262	1276	1517	1195.36	1353.44	0.179182						-0.0315401	7	21	0.126943
Granta519	chr8	128822200	128822220	151002_180K_Arrays-78534	70.2237	-	70	GCCACCGGCTGGGTCTGGCCA	MycLocus	MYC_Tiling	1796	1412	1679.39	1253.94	-0.421462	1334	1344	1249.7	1199.09	-0.0596365						-0.240549	8	21	-0.082066
Granta519	chr8	128822201	128822221	151002_180K_Arrays-145055	80.5977	-	80	GTCCACCGGCTGGGTCTGGCC	MycLocus	MYC_Tiling	1160	746	1084.68	662.494	-0.711292	968	1072	906.825	956.417	0.076815						-0.317238	8	21	-0.158755
Granta519	chr8	128822206	128822226	151002_180K_Arrays-163913	79.7872	-	79	GTGGTCTCCACCGGCTGGGTC	MycLocus	MYC_Tiling	2019	644	1887.91	571.911	-1.72292	1618	689	1515.75	614.712	-1.30205						-1.51248	8	21	-1.354
Granta519	chr8	128822211	128822231	151002_180K_Arrays-99346	90.36	-	90	GCTACTGGTCTCCACCGGCT	MycLocus	MYC_Tiling	352	226	329.145	200.702	-0.713667	244	205	228.58	182.897	-0.321668						-0.517668	5	20	-0.359185
Granta519	chr8	128822212	128822232	151002_180K_Arrays-38608	92.5862	-	92	GAGCTACTGGTCTCCACCGGC	MycLocus	MYC_Tiling	942	637	880.836	565.695	-0.638848	730	1323	683.866	1180.35	0.787434						0.0742927	6	21	0.232776
Granta519	chr8	128822216	128822236	151002_180K_Arrays-40139	84.5696	-	84	GAGGAAGCTACTGGTCTCCAC	MycLocus	MYC_Tiling	775	550	724.679	488.434	-0.569179	513	1081	480.58	964.446	1.00492						0.217873	6	21	0.376356
Granta519	chr8	128822217	128822237	151002_180K_Arrays-160067	78.737	+	78	GTGGAGACCAGTAGCTTCCTC	MycLocus	MYC_Tiling	904	685	845.303	608.322	-0.474633	813	851	761.621	759.245	-0.00450715						-0.23957	6	21	-0.0810871
Granta519	chr8	128822221	128822241	151002_180K_Arrays-23308	75.4509	+	75	GACCAGTAGCTTCCTCTGGC	MycLocus	MYC_Tiling	1857	1809	1736.42	1606.5	-0.112196	1459	1696	1366.8	1513.14	0.146745						0.0172746	5	20	0.175758
Granta519	chr8	128822225	128822245	151002_180K_Arrays-46332	74.7069	+	74	GAGTAGCTTCCTCTGGCAGGC	MycLocus	MYC_Tiling	1629	1282	1523.23	1138.49	-0.420005	1320	1783	1236.58	1590.76	0.363358						-0.0283236	7	21	0.13016
Granta519	chr8	128822226	128822246	151002_180K_Arrays-37942	72.7429	-	72	GAGCCTGCCAGAGGAAGCTAC	MycLocus	MYC_Tiling	900	676	841.563	600.329	-0.487316	690	949	646.394	846.679	0.389401						-0.0489578	7	21	0.109525
Granta519	chr8	128822226	128822246	151002_180K_Arrays-137960	82.3566	+	82	GTAGCTTCCTCTGGCAGGCT	MycLocus	MYC_Tiling	600	451	561.042	400.516	-0.48625	489	514	458.097	458.58	0.00152297						-0.242363	6	20	-0.0838802
Granta519	chr8	128822236	128822256	151002_180K_Arrays-138047	69.0792	-	69	GTAGGAAGCCCAGCCTGCCAG	MycLocus	MYC_Tiling	2195	1602	2052.48	1422.67	-0.528761	1444	1976	1352.74	1762.95	0.382101						-0.0733301	7	21	0.0851531
Granta519	chr8	128822236	128822256	151002_180K_Arrays-107757	72.5514	+	72	GCTGGCAGGCTGGGCTTCCTA	MycLocus	MYC_Tiling	715	344	668.575	305.493	-1.12995	546	889	511.494	793.148	0.632872						-0.248539	8	21	-0.0900557
Granta519	chr8	128822255	128822275	151002_180K_Arrays-116955	88.0929	-	88	GGAGGGACTGCAATGACCAT	MycLocus	MYC_Tiling	1103	1105	1031.38	981.308	-0.0718011	1041	860	975.212	767.275	-0.345972						-0.208887	7	20	-0.0504036
Granta519	chr8	128822264	128822284	151002_180K_Arrays-73155	85.5891	+	85	GCAGTCCCTCCCCATTTATA	MycLocus	MYC_Tiling	803	834	750.861	740.643	-0.0197673	576	681	539.598	607.575	0.171175						0.0757039	2	20	0.234187
Granta519	chr8	128822272	128822292	151002_180K_Arrays-119034	78.1323	-	78	GGCAGCCTTATAAATGGGGA	MycLocus	MYC_Tiling	1283	779	1199.69	691.8	-0.794241	1040	941	974.275	839.541	-0.214728						-0.504484	7	20	-0.346001
Granta519	chr8	128822273	128822293	151002_180K_Arrays-41843	83.1316	-	83	GAGGCAGCCTTATAAATGGGG	MycLocus	MYC_Tiling	262	58	244.988	51.5076	-2.24986	233	146	218.275	130.258	-0.744773						-1.49731	8	21	-1.33883
Granta519	chr8	128822276	128822296	151002_180K_Arrays-114064	83.2191	-	83	GGAAGGCAGCCTTATAAATG	MycLocus	MYC_Tiling	916	943	856.524	837.442	-0.0325045	750	907	702.602	809.207	0.203801						0.0856483	6	20	0.244131
Granta519	chr8	128822277	128822297	151002_180K_Arrays-123397	81.6471	-	81	GGGAAGGCAGCCTTATAAAT	MycLocus	MYC_Tiling	924	841	864.004	746.859	-0.210202	746	859	698.855	766.383	0.133072						-0.0385651	6	20	0.119918
Granta519	chr8	128822278	128822298	151002_180K_Arrays-43103	76.4645	-	76	GAGGGAAGGCAGCCTTATAAA	MycLocus	MYC_Tiling	369	212	345.041	188.269	-0.873971	315	421	295.093	375.608	0.348057						-0.262957	7	21	-0.104474
Granta519	chr8	128822287	128822307	151002_180K_Arrays-106612	74.7217	+	74	GCTGCCTTCCCTGAGAACACC	MycLocus	MYC_Tiling	1592	1878	1488.63	1667.78	0.163942	1151	1267	1078.26	1130.39	0.0681178						0.11603	4	21	0.274513
Granta519	chr8	128822288	128822308	151002_180K_Arrays-158069	77.3925	+	77	GTGCCTTCCCTGAGAACACCT	MycLocus	MYC_Tiling	1371	1106	1281.98	982.196	-0.384292	991	1416	928.372	1263.33	0.444453						0.0300808	4	21	0.188564
Granta519	chr8	128822293	128822313	151002_180K_Arrays-145951	69.2324	-	69	GTCCCAGGTGTTCTCAGGGA	MycLocus	MYC_Tiling	883	712	825.667	632.3	-0.384951	540	706	505.874	629.879	0.316298						-0.0343265	7	20	0.124157
Granta519	chr8	128822297	128822317	151002_180K_Arrays-53908	81.644	-	81	GATCTGTCCCAGGTGTTCTCA	MycLocus	MYC_Tiling	763	671	713.458	595.889	-0.259785	525	735	491.822	655.752	0.415016						0.0776155	5	21	0.236099
Granta519	chr8	128822298	128822318	151002_180K_Arrays-75205	76.7203	-	76	GCATCTGTCCCAGGTGTTCTC	MycLocus	MYC_Tiling	1336	1180	1249.25	1047.91	-0.253548	1075	1463	1007.06	1305.26	0.374182						0.0603172	5	21	0.2188
Granta519	chr8	128822308	128822328	151002_180K_Arrays-172247	73.8514	-	73	GTTCTGGGGGGCATCTGTCCC	MycLocus	MYC_Tiling	534	342	499.327	303.717	-0.717258	500	451	468.401	402.373	-0.219212						-0.468235	8	21	-0.309752
Granta519	chr8	128822318	128822338	151002_180K_Arrays-83302	78.6462	+	78	GCCCCCCAGAAGCATGCCCTC	MycLocus	MYC_Tiling	1930	1350	1804.68	1198.88	-0.590056	1090	1287	1021.12	1148.24	0.169273						-0.210392	4	21	-0.0519083
Granta519	chr8	128822321	128822341	151002_180K_Arrays-79313	72.1374	-	72	GCCAGAGGGCATGCTTCTGGG	MycLocus	MYC_Tiling	625	512	584.419	454.687	-0.362127	544	749	509.621	668.243	0.390948						0.0144105	9	21	0.172894
Granta519	chr8	128822322	128822342	151002_180K_Arrays-145220	78.4666	-	78	GTCCAGAGGGCATGCTTCTGG	MycLocus	MYC_Tiling	1013	1051	947.226	933.352	-0.0212862	878	898	822.513	801.178	-0.0379164						-0.0296013	8	21	0.128882
Granta519	chr8	128822323	128822343	151002_180K_Arrays-170782	73.7442	-	73	GTTCCAGAGGGCATGCTTCTG	MycLocus	MYC_Tiling	870	695	813.511	617.203	-0.398417	644	743	603.301	662.89	0.135891						-0.131263	7	21	0.02722
Granta519	chr8	128822323	128822343	151002_180K_Arrays-67868	77.3542	+	77	GCAGAAGCATGCCCTCTGGAA	MycLocus	MYC_Tiling	462	435	432.002	386.307	-0.161292	432	600	404.699	535.308	0.40352						0.121114	6	21	0.279597
Granta519	chr8	128822324	128822344	151002_180K_Arrays-30925	65.576	+	65	GAGAAGCATGCCCTCTGGAAA	MycLocus	MYC_Tiling	1277	1114	1194.08	989.3	-0.271424	1030	1315	964.907	1173.22	0.282008						0.00529178	6	21	0.163775
Granta519	chr8	128822324	128822344	151002_180K_Arrays-176109	65.8941	-	65	GTTTCCAGAGGGCATGCTTCT	MycLocus	MYC_Tiling	481	342	449.769	303.717	-0.566455	444	506	415.94	451.443	0.118167						-0.224144	6	21	-0.065661
Granta519	chr8	128822325	128822345	151002_180K_Arrays-112569	62.8733	-	62	GCTTTCCAGAGGGCATGCTTC	MycLocus	MYC_Tiling	279	342	260.884	303.717	0.219317	296	496	277.294	442.521	0.674332						0.446824	6	21	0.605307
Granta519	chr8	128822329	128822349	151002_180K_Arrays-75597	57.2522	+	57	GCATGCCCTCTGGAAAGGGAG	MycLocus	MYC_Tiling	288	55	269.3	48.8434	-2.46298	199	65	186.424	57.9917	-1.68467						-2.07382	8	21	-1.91534
Granta519	chr8	128822336	128822356	151002_180K_Arrays-158714	61.5846	-	61	GTGCTCCTCTCCCTTTCCAGA	MycLocus	MYC_Tiling	1794	1853	1677.51	1645.58	-0.0277317	1359	1859	1273.12	1658.56	0.38157						0.176919	3	21	0.335403
Granta519	chr8	128822337	128822357	151002_180K_Arrays-106915	61.1963	-	61	GCTGCTCCTCTCCCTTTCCAG	MycLocus	MYC_Tiling	2941	2164	2750.04	1921.76	-0.517021	2014	2686	1886.72	2396.4	0.344985						-0.0860181	3	21	0.0724651
Granta519	chr8	128822356	128822376	151002_180K_Arrays-117080	62.332	+	62	GGAGGGGGCTTCAGGCATGC	MycLocus	MYC_Tiling	1191	843	1113.67	748.636	-0.572984	985	1379	922.751	1230.32	0.415016						-0.0789838	10	20	0.0794994
Granta519	chr8	128822357	128822377	151002_180K_Arrays-44348	70.4747	+	70	GAGGGGGCTTCAGGCATGCT	MycLocus	MYC_Tiling	810	474	757.406	420.941	-0.84745	653	747	611.732	666.458	0.123614						-0.361918	9	20	-0.203434
Granta519	chr8	128822362	128822382	151002_180K_Arrays-122914	60.5481	+	60	GGCTTCAGGCATGCTGGGCC	MycLocus	MYC_Tiling	181	164	169.248	145.642	-0.216709	148	155	138.647	138.288	-0.00373989						-0.110224	8	20	0.048259
Granta519	chr8	128822363	128822383	151002_180K_Arrays-110772	64.2134	+	64	GCTTCAGGCATGCTGGGCCT	MycLocus	MYC_Tiling	1750	1454	1636.37	1291.24	-0.341742	1380	1881	1292.79	1678.19	0.376421						0.0173392	7	20	0.175822
Granta519	chr8	128822364	128822384	151002_180K_Arrays-110771	59.6184	+	59	GCTTCAGGCATGCTGGGCCTG	MycLocus	MYC_Tiling	1294	923	1209.98	819.681	-0.56185	991	1369	928.372	1221.39	0.395755						-0.0830476	8	21	0.0754356
Granta519	chr8	128822366	128822386	151002_180K_Arrays-143507	59.4113	+	59	GTCAGGCATGCTGGGCCTGGG	MycLocus	MYC_Tiling	708	45	662.029	39.9628	-4.05017	454	259	425.309	231.075	-0.880151						-2.46516	10	21	-2.30668
Granta519	chr8	128822377	128822397	151002_180K_Arrays-125345	62.3525	+	62	GGGCCTGGGGGGCCACCCCC	MycLocus	MYC_Tiling	2237	2018	2091.75	1792.11	-0.223054	1884	2001	1764.94	1785.25	0.0165113						-0.103271	9	20	0.055212
Granta519	chr8	128822383	128822403	151002_180K_Arrays-42122	67.5779	-	67	GAGGCCAGGGGGTGGCCCCCC	MycLocus	MYC_Tiling	834	785	779.848	697.128	-0.161769	740	858	693.234	765.49	0.143041						-0.00936398	10	21	0.149119
Granta519	chr8	128822392	128822412	151002_180K_Arrays-29128	70.2592	-	70	GACTTAGCAAAGGCCAGGGGG	MycLocus	MYC_Tiling	230	191	215.066	169.62	-0.342476	254	94	237.948	83.8649	-1.50451						-0.923491	9	21	-0.765008
Granta519	chr8	128822395	128822415	151002_180K_Arrays-113717	71.131	-	71	GGAACTTAGCAAAGGCCAGG	MycLocus	MYC_Tiling	587	580	548.886	515.076	-0.0917223	531	596	497.442	531.739	0.0961895						0.00223363	7	20	0.160717
Granta519	chr8	128822395	128822415	151002_180K_Arrays-90558	81.8897	+	81	GCCTGGCCTTTGCTAAGTTCC	MycLocus	MYC_Tiling	1868	1662	1746.71	1475.96	-0.242989	1443	1625	1351.81	1449.79	0.100957						-0.0710156	5	21	0.0874676
Granta519	chr8	128822396	128822416	151002_180K_Arrays-40025	64.1532	-	64	GAGGAACTTAGCAAAGGCCAG	MycLocus	MYC_Tiling	609	426	569.457	378.314	-0.590003	506	598	474.022	533.524	0.170597						-0.209703	7	21	-0.0512199
Granta519	chr8	128822397	128822417	151002_180K_Arrays-71043	65.1807	-	65	GCAGGAACTTAGCAAAGGCCA	MycLocus	MYC_Tiling	900	816	841.563	724.658	-0.215771	735	880	688.55	785.118	0.189348						-0.0132111	6	21	0.145272
Granta519	chr8	128822398	128822418	151002_180K_Arrays-79894	69.1987	-	69	GCCAGGAACTTAGCAAAGGCC	MycLocus	MYC_Tiling	745	453	696.627	402.292	-0.792144	542	929	507.747	828.835	0.706975						-0.0425846	6	21	0.115899
Granta519	chr8	128822399	128822419	151002_180K_Arrays-91968	76.3554	+	76	GCCTTTGCTAAGTTCCTGGC	MycLocus	MYC_Tiling	1059	676	990.239	600.329	-0.722022	737	1094	690.424	976.045	0.499465						-0.111278	5	20	0.0472048
Granta519	chr8	128822403	128822423	151002_180K_Arrays-23151	78.1544	-	78	GACCAGCCAGGAACTTAGCAA	MycLocus	MYC_Tiling	808	787	755.536	698.904	-0.112406	698	1130	653.888	1008.16	0.624613						0.256103	5	21	0.414586
Granta519	chr8	128822416	128822436	151002_180K_Arrays-10492	55.1745	-	55	GAAGAGGGCTCAGACCAGCC	MycLocus	MYC_Tiling	777	612	726.549	543.493	-0.418798	611	640	572.387	570.995	-0.0035114						-0.211155	7	20	-0.0526713
Granta519	chr8	128822439	128822459	151002_180K_Arrays-89344	70.2342	+	70	GCCTCTCCCCAGGCCTTGCAA	MycLocus	MYC_Tiling	1148	1069	1073.46	949.337	-0.177275	714	975	668.877	869.875	0.379067						0.100896	4	21	0.259379
Granta519	chr8	128822442	128822462	151002_180K_Arrays-91955	52.4387	-	52	GCCTTTGCAAGGCCTGGGGAG	MycLocus	MYC_Tiling	601	170	561.977	150.97	-1.89624	413	183	386.9	163.269	-1.24471						-1.57048	9	21	-1.41199
Granta519	chr8	128822447	128822467	151002_180K_Arrays-140431	77.3499	-	77	GTATGGCCTTTGCAAGGCCTG	MycLocus	MYC_Tiling	1014	694	948.161	616.314	-0.621465	863	1037	808.461	925.191	0.194573						-0.213446	7	21	-0.0549629
Granta519	chr8	128822448	128822468	151002_180K_Arrays-51561	79.3348	-	79	GATATGGCCTTTGCAAGGCCT	MycLocus	MYC_Tiling	1752	1178	1638.24	1046.14	-0.647078	1745	1616	1634.72	1441.76	-0.181211						-0.414144	6	21	-0.255661
Granta519	chr8	128822449	128822469	151002_180K_Arrays-51560	85.1799	-	85	GATATGGCCTTTGCAAGGCC	MycLocus	MYC_Tiling	1851	1337	1730.81	1187.34	-0.54372	1476	1925	1382.72	1717.45	0.312755						-0.115483	6	20	0.0430006
Granta519	chr8	128822454	128822474	151002_180K_Arrays-10234	63.4181	-	63	GAAGAGATATGGCCTTTGCA	MycLocus	MYC_Tiling	532	294	497.457	261.09	-0.930025	323	389	302.587	347.058	0.197825						-0.3661	6	20	-0.207617
Granta519	chr8	128822465	128822485	151002_180K_Arrays-144342	59.2923	-	59	GTCATGAAAAGGAAGAGATA	MycLocus	MYC_Tiling	153	143	143.066	126.993	-0.171931	101	101	94.6171	90.1102	-0.0704109						-0.121171	6	20	0.0373122
Granta519	chr8	128822476	128822496	151002_180K_Arrays-18257	68.2238	-	68	GAATTTCCAGAGTCATGAAA	MycLocus	MYC_Tiling	397	294	371.223	261.09	-0.507738	309	376	289.472	335.46	0.212715						-0.147511	4	20	0.0109719
Granta519	chr8	128822498	128822518	151002_180K_Arrays-87905	80.7793	-	80	GCCTAATGCAGAAAGTATGTA	MycLocus	MYC_Tiling	816	532	763.017	472.449	-0.691558	653	701	611.732	625.418	0.0319205						-0.329819	5	21	-0.171335
Granta519	chr8	128822530	128822550	151002_180K_Arrays-75671	95.4412	+	95	GCATGCTGATCTCGTTAAAA	MycLocus	MYC_Tiling	749	933	700.367	828.561	0.242497	676	639	633.279	570.103	-0.151618						0.0454392	4	20	0.203922
Granta519	chr8	128822541	128822561	151002_180K_Arrays-148903	61.1755	+	61	GTCGTTAAAAAGGAAAAGCCA	MycLocus	MYC_Tiling	203	195	189.819	173.172	-0.13242	95	135	88.9963	120.444	0.436549						0.152064	5	21	0.310548
Granta519	chr8	128822561	128822581	151002_180K_Arrays-124269	74.2456	-	74	GGGAGGTGCAGGATGCTCCT	MycLocus	MYC_Tiling	1321	1227	1235.23	1089.65	-0.18091	855	1238	800.966	1104.52	0.463604						0.141347	9	20	0.29983
Granta519	chr8	128822578	128822598	151002_180K_Arrays-3948	86.1168	-	86	GAAAGCTCGCTTACAGGAGGG	MycLocus	MYC_Tiling	654	338	611.536	300.165	-1.02668	451	412	422.498	367.578	-0.200894						-0.613788	8	21	-0.455305
Granta519	chr8	128822581	128822601	151002_180K_Arrays-156303	90.3224	-	90	GTGCAAAGCTCGCTTACAGGA	MycLocus	MYC_Tiling	701	540	655.484	479.553	-0.45087	558	420	522.736	374.716	-0.480287						-0.465578	6	21	-0.307095
Granta519	chr8	128822582	128822602	151002_180K_Arrays-173176	94.2441	-	94	GTTGCAAAGCTCGCTTACAGG	MycLocus	MYC_Tiling	887	444	829.407	394.299	-1.07279	764	700	715.717	624.526	-0.196629						-0.634709	6	21	-0.476226
Granta519	chr8	128822583	128822603	151002_180K_Arrays-108993	85.6358	+	85	GCTGTAAGCGAGCTTTGCAAA	MycLocus	MYC_Tiling	888	796	830.342	706.897	-0.232206	924	809	865.606	721.774	-0.262164						-0.247185	6	21	-0.0887018
Granta519	chr8	128822585	128822605	151002_180K_Arrays-76877	96.7598	-	96	GCATTTGCAAAGCTCGCTTAC	MycLocus	MYC_Tiling	1004	792	938.81	703.344	-0.416602	713	1017	667.94	907.347	0.441935						0.0126666	4	21	0.17115
Granta519	chr8	128822602	128822622	151002_180K_Arrays-56771	86.5258	+	86	GATGGTAAACTAGATCCTGAA	MycLocus	MYC_Tiling	560	537	523.639	476.889	-0.134919	460	588	430.929	524.602	0.283771						0.074426	5	21	0.232909
Granta519	chr8	128822653	128822673	151002_180K_Arrays-81309	88.9075	+	88	GCCATTATTAGCTTGAGTGCC	MycLocus	MYC_Tiling	1023	597	956.576	530.173	-0.851418	766	944	717.591	842.218	0.231032						-0.310193	5	21	-0.15171
Granta519	chr8	128822655	128822675	151002_180K_Arrays-71542	90.5755	-	90	GCAGGCACTCAAGCTAATAAT	MycLocus	MYC_Tiling	1186	1276	1108.99	1133.17	0.0311096	1085	1406	1016.43	1254.4	0.303491						0.1673	4	21	0.325783
Granta519	chr8	128822656	128822676	151002_180K_Arrays-80030	91.3903	-	91	GCCAGGCACTCAAGCTAATAA	MycLocus	MYC_Tiling	780	558	729.354	495.538	-0.557624	685	567	641.71	505.866	-0.343166						-0.450395	4	21	-0.291912
Granta519	chr8	128822664	128822684	151002_180K_Arrays-173044	78.6156	+	78	GTTGAGTGCCTGGTGCGTCAG	MycLocus	MYC_Tiling	1061	719	992.109	638.516	-0.635776	750	948	702.602	845.787	0.267586						-0.184095	9	21	-0.0256118
Granta519	chr8	128822674	128822694	151002_180K_Arrays-105100	90.7149	-	90	GCTGAGAGCCTCTGACGCACC	MycLocus	MYC_Tiling	1175	894	1098.71	793.927	-0.468729	940	1098	880.595	979.614	0.153734						-0.157497	6	21	0.000986098
Granta519	chr8	128822701	128822721	151002_180K_Arrays-140855	68.2119	+	68	GTATTGAATTGCTGAATGCA	MycLocus	MYC_Tiling	855	904	799.485	802.807	0.00598367	688	841	644.52	750.323	0.219286						0.112635	5	20	0.271118
Granta519	chr8	128822704	128822724	151002_180K_Arrays-172660	70.3331	+	70	GTTGAATTGCTGAATGCATGG	MycLocus	MYC_Tiling	575	307	537.665	272.635	-0.979738	398	405	372.848	361.333	-0.0452575						-0.512498	7	21	-0.354015
Granta519	chr8	128822710	128822730	151002_180K_Arrays-158830	70.5953	+	70	GTGCTGAATGCATGGTGGCCC	MycLocus	MYC_Tiling	876	844	819.121	749.524	-0.128103	783	965	733.517	860.954	0.231106						0.0515016	8	21	0.209985
Granta519	chr8	128822711	128822731	151002_180K_Arrays-104731	63.358	+	63	GCTGAATGCATGGTGGCCCT	MycLocus	MYC_Tiling	1951	1687	1824.32	1498.16	-0.284168	1341	1647	1256.25	1469.42	0.22612						-0.0290241	7	20	0.129459
Granta519	chr8	128822716	128822736	151002_180K_Arrays-55329	66.2183	+	66	GATGCATGGTGGCCCTGGGCG	MycLocus	MYC_Tiling	2268	684	2120.74	607.434	-1.80377	1486	817	1392.09	728.911	-0.933437						-1.3686	10	21	-1.21012
Granta519	chr8	128822723	128822743	151002_180K_Arrays-161288	81.8372	+	81	GTGGCCCTGGGCGAGGAATC	MycLocus	MYC_Tiling	797	590	745.251	523.956	-0.508279	485	740	454.349	660.213	0.53913						0.0154251	9	20	0.173908
Granta519	chr8	128822730	128822750	151002_180K_Arrays-43681	89.303	-	89	GAGGGCCAGATTCCTCGCCCA	MycLocus	MYC_Tiling	2016	1598	1885.1	1419.12	-0.409643	1554	2125	1455.79	1895.88	0.381065						-0.0142888	6	21	0.144194
Granta519	chr8	128822731	128822751	151002_180K_Arrays-43682	88.1251	-	88	GAGGGCCAGATTCCTCGCCC	MycLocus	MYC_Tiling	1495	1431	1397.93	1270.82	-0.137536	1253	1386	1173.81	1236.56	0.0751299						-0.0312033	6	20	0.12728
Granta519	chr8	128822740	128822760	151002_180K_Arrays-53848	76.3514	+	76	GATCTGGCCCTCACTGTCCCA	MycLocus	MYC_Tiling	1021	817	954.706	725.546	-0.39599	868	1094	813.145	976.045	0.263435						-0.0662774	4	21	0.0922059
Granta519	chr8	128822749	128822769	151002_180K_Arrays-27278	74.3893	-	74	GACTCAGCCTTGGGACAGTGA	MycLocus	MYC_Tiling	866	829	809.77	736.203	-0.13741	950	1077	889.963	960.878	0.110608						-0.0134009	7	21	0.145082
Granta519	chr8	128822750	128822770	151002_180K_Arrays-66850	69.4576	-	69	GCACTCAGCCTTGGGACAGTG	MycLocus	MYC_Tiling	699	893	653.614	793.039	0.278953	573	599	536.788	534.416	-0.00639006						0.136281	7	21	0.294765
Granta519	chr8	128822759	128822779	151002_180K_Arrays-124621	77.5113	-	77	GGGCAAAGGCACTCAGCCTT	MycLocus	MYC_Tiling	861	766	805.095	680.255	-0.243084	674	661	631.405	589.731	-0.0985092						-0.170796	6	20	-0.0123132
Granta519	chr8	128822760	128822780	151002_180K_Arrays-43540	66.1705	-	66	GAGGGCAAAGGCACTCAGCCT	MycLocus	MYC_Tiling	824	565	770.497	501.755	-0.618808	604	678	565.829	604.898	0.0963258						-0.261241	7	21	-0.102758
Granta519	chr8	128822761	128822781	151002_180K_Arrays-122448	68.4845	+	68	GGCTGAGTGCCTTTGCCCTG	MycLocus	MYC_Tiling	1466	906	1370.81	804.583	-0.768717	1014	1260	949.918	1124.15	0.242955						-0.262881	7	20	-0.104398
Granta519	chr8	128822764	128822784	151002_180K_Arrays-155403	71.1591	+	71	GTGAGTGCCTTTGCCCTGTGG	MycLocus	MYC_Tiling	3110	1981	2908.07	1759.25	-0.7251	2325	2538	2178.07	2264.35	0.0560504						-0.334525	8	21	-0.176042
Granta519	chr8	128822773	128822793	151002_180K_Arrays-159332	74.5125	-	74	GTGCTTTCCTCCACAGGGCAA	MycLocus	MYC_Tiling	1051	1041	982.758	924.472	-0.0882073	722	779	676.372	695.008	0.0392136						-0.0244969	5	21	0.133986
Granta519	chr8	128822779	128822799	151002_180K_Arrays-41951	71.5835	-	71	GAGGCAGTGCTTTCCTCCACA	MycLocus	MYC_Tiling	1682	1357	1572.79	1205.1	-0.384172	1178	1711	1103.55	1526.52	0.468089						0.0419588	5	21	0.200442
Granta519	chr8	128822779	128822799	151002_180K_Arrays-166407	73.1855	+	73	GTGTGGAGGAAAGCACTGCCT	MycLocus	MYC_Tiling	745	501	696.627	444.919	-0.646845	616	547	577.071	488.022	-0.2418						-0.444322	8	21	-0.285839
Granta519	chr8	128822780	128822800	151002_180K_Arrays-160281	71.3937	+	71	GTGGAGGAAAGCACTGCCTT	MycLocus	MYC_Tiling	602	403	562.912	357.889	-0.653398	421	595	394.394	530.847	0.428659						-0.11237	7	20	0.0461133
Granta519	chr8	128822780	128822800	151002_180K_Arrays-12661	75.5684	-	75	GAAGGCAGTGCTTTCCTCCAC	MycLocus	MYC_Tiling	1366	1269	1277.31	1126.95	-0.18068	1028	1270	963.033	1133.07	0.234577						0.0269486	5	21	0.185432
Granta519	chr8	128822781	128822801	151002_180K_Arrays-160280	71.3981	+	71	GTGGAGGAAAGCACTGCCTTG	MycLocus	MYC_Tiling	936	560	875.225	497.314	-0.815496	669	896	626.721	799.393	0.351082						-0.232207	8	21	-0.0737242
Granta519	chr8	128822793	128822813	151002_180K_Arrays-106622	79.8214	+	79	GCTGCCTTGGGGTCAGAAATA	MycLocus	MYC_Tiling	806	813	753.666	721.994	-0.0619392	535	616	501.19	549.583	0.132981						0.0355207	7	21	0.194004
Granta519	chr8	128822798	128822818	151002_180K_Arrays-174480	79.2939	+	79	GTTGGGGTCAGAAATAAGGAT	MycLocus	MYC_Tiling	215	165	201.04	146.53	-0.456285	118	125	110.543	111.522	0.0127303						-0.221778	8	21	-0.0632943
Granta519	chr8	128822799	128822819	151002_180K_Arrays-16183	76.3672	-	76	GAATCCTTATTTCTGACCCCA	MycLocus	MYC_Tiling	917	556	857.459	493.762	-0.796252	793	783	742.885	698.577	-0.0887195						-0.442486	2	21	-0.284002
Granta519	chr8	128822802	128822822	151002_180K_Arrays-129411	81.4934	+	81	GGTCAGAAATAAGGATTGGC	MycLocus	MYC_Tiling	1022	971	955.641	862.307	-0.148267	824	737	771.926	657.537	-0.231391						-0.189829	7	20	-0.0313454
Granta519	chr8	128822811	128822831	151002_180K_Arrays-133980	85.7911	+	85	GTAAGGATTGGCAGGATTGCC	MycLocus	MYC_Tiling	725	478	677.926	424.493	-0.675385	500	565	468.401	504.082	0.105912						-0.284737	8	21	-0.126253
Granta519	chr8	128822812	128822832	151002_180K_Arrays-12565	81.1507	+	81	GAAGGATTGGCAGGATTGCCT	MycLocus	MYC_Tiling	1302	999	1217.46	887.173	-0.456588	1184	1330	1109.17	1186.6	0.0973462						-0.179621	8	21	-0.0211374
Granta519	chr8	128822813	128822833	151002_180K_Arrays-41544	72.262	+	72	GAGGATTGGCAGGATTGCCTG	MycLocus	MYC_Tiling	522	442	488.106	392.523	-0.314418	425	790	398.141	704.822	0.823979						0.25478	9	21	0.413264
Granta519	chr8	128822832	128822852	151002_180K_Arrays-127674	83.2134	+	83	GGGGTTAGAAATAGTGATCA	MycLocus	MYC_Tiling	458	378	428.262	335.687	-0.351376	416	567	389.71	505.866	0.376354						0.0124891	7	20	0.170972
Granta519	chr8	128822832	128822852	151002_180K_Arrays-155689	85.3579	-	85	GTGATCACTATTTCTAACCCC	MycLocus	MYC_Tiling	569	284	532.055	252.209	-1.07695	413	501	386.9	446.982	0.208258						-0.434347	2	21	-0.275864
Granta519	chr8	128822833	128822853	151002_180K_Arrays-128540	87.2962	+	87	GGGTTAGAAATAGTGATCAT	MycLocus	MYC_Tiling	859	910	803.225	808.136	0.00879373	671	1065	628.595	950.172	0.596058						0.302426	6	20	0.460909
Granta519	chr8	128822841	128822861	151002_180K_Arrays-15509	83.3834	+	83	GAATAGTGATCATGGGATCAG	MycLocus	MYC_Tiling	439	383	410.496	340.127	-0.271291	292	475	273.546	423.785	0.631548						0.180128	7	21	0.338612
Granta519	chr8	128822848	128822868	151002_180K_Arrays-52510	62.5362	+	62	GATCATGGGATCAGAGGCAGC	MycLocus	MYC_Tiling	940	798	878.965	708.673	-0.310687	588	784	550.84	699.469	0.344627						0.0169699	8	21	0.175453
Granta519	chr8	128822857	128822877	151002_180K_Arrays-142951	66.2625	+	66	GTCAGAGGCAGCAGGTGAATG	MycLocus	MYC_Tiling	836	562	781.718	499.09	-0.647347	681	743	637.963	662.89	0.0552965						-0.296026	9	21	-0.137542
Granta519	chr8	128822858	128822878	151002_180K_Arrays-68772	72.3603	+	72	GCAGAGGCAGCAGGTGAATGT	MycLocus	MYC_Tiling	987	698	922.914	619.867	-0.574238	676	1133	633.279	1010.84	0.674642						0.050202	9	21	0.208685
Granta519	chr8	128822859	128822879	151002_180K_Arrays-33846	64.4879	+	64	GAGAGGCAGCAGGTGAATGTG	MycLocus	MYC_Tiling	990	715	925.719	634.964	-0.5439	659	600	617.353	535.308	-0.205727						-0.374813	10	21	-0.21633
Granta519	chr8	128822923	128822943	151002_180K_Arrays-19472	85.5134	-	85	GACACAAATCCTCTAAAGTC	MycLocus	MYC_Tiling	849	636	793.874	564.807	-0.491152	780	827	730.706	737.833	0.0140023						-0.238575	2	20	-0.0800919
Granta519	chr8	128822976	128822996	151002_180K_Arrays-47509	68.465	+	68	GAGTGAGAGAATCAGCCAGCC	MycLocus	MYC_Tiling	548	807	512.418	716.665	0.483978	472	601	442.171	536.2	0.278167						0.381073	7	21	0.539556
Granta519	chr8	128822977	128822997	151002_180K_Arrays-154369	59.1039	+	59	GTGAGAGAATCAGCCAGCCA	MycLocus	MYC_Tiling	1514	1112	1415.7	987.524	-0.519623	980	1065	918.067	950.172	0.0495888						-0.235017	6	20	-0.0765339
Granta519	chr8	128822983	128823003	151002_180K_Arrays-15888	63.2587	+	63	GAATCAGCCAGCCAGGGAAA	MycLocus	MYC_Tiling	443	289	414.236	256.65	-0.690652	394	328	369.1	292.635	-0.334911						-0.512781	6	20	-0.354298
Granta519	chr8	128822984	128823004	151002_180K_Arrays-15889	74.7664	+	74	GAATCAGCCAGCCAGGGAAAT	MycLocus	MYC_Tiling	491	421	459.119	373.874	-0.296317	296	721	277.294	643.262	1.21399						0.458837	6	21	0.61732
Granta519	chr8	128822989	128823009	151002_180K_Arrays-79573	69.3845	+	69	GCCAGCCAGGGAAATGGGAC	MycLocus	MYC_Tiling	1108	950	1036.06	843.658	-0.296373	920	863	861.859	769.951	-0.162684						-0.229529	8	20	-0.0710455
Granta519	chr8	128822993	128823013	151002_180K_Arrays-147796	55.651	-	55	GTCCTGTCCCATTTCCCTGGC	MycLocus	MYC_Tiling	843	560	788.264	497.314	-0.66452	515	806	482.454	719.097	0.575796						-0.044362	4	21	0.114121
Granta519	chr8	128822997	128823017	151002_180K_Arrays-1804	68.5195	-	68	GAAAATCCTGTCCCATTTCCC	MycLocus	MYC_Tiling	1336	1156	1249.25	1026.6	-0.283193	990	1575	927.435	1405.18	0.59944						0.158124	2	21	0.316607
Granta519	chr8	128823029	128823049	151002_180K_Arrays-48751	55.5903	-	55	GAGTTCATTAGAAGAGGAAAT	MycLocus	MYC_Tiling	671	42	627.432	37.2986	-4.07227	506	56	474.022	49.9621	-3.24605						-3.65916	6	21	-3.50067
Granta519	chr8	128823030	128823050	151002_180K_Arrays-48750	56.2406	-	56	GAGTTCATTAGAAGAGGAAA	MycLocus	MYC_Tiling	465	381	434.807	338.351	-0.361854	289	394	270.736	351.519	0.376715						0.0074304	6	20	0.165914
Granta519	chr8	128823036	128823056	151002_180K_Arrays-44934	79.2142	-	79	GAGGTAGGAGTTCATTAGAAG	MycLocus	MYC_Tiling	544	596	508.678	529.284	0.057291	476	592	445.918	528.17	0.244225						0.150758	8	21	0.309241
Granta519	chr8	128823052	128823072	151002_180K_Arrays-156972	89.5066	-	89	GTGCAGTCATAAAGCATAGGT	MycLocus	MYC_Tiling	565	455	528.314	404.068	-0.386799	475	505	444.981	450.551	0.0179449						-0.184427	6	21	-0.0259438
Granta519	chr8	128823056	128823076	151002_180K_Arrays-168261	81.2589	-	81	GTTAATGCAGTCATAAAGCAT	MycLocus	MYC_Tiling	738	633	690.081	562.143	-0.29583	610	645	571.45	575.456	0.010079						-0.142876	4	21	0.0156077
Granta519	chr8	128823092	128823112	151002_180K_Arrays-116034	50.5205	-	50	GGAGATGAGGGAATGCTTCC	MycLocus	MYC_Tiling	893	1006	835.017	893.39	0.0974835	639	806	598.617	719.097	0.264553						0.181018	8	20	0.339501
Granta519	chr8	128823098	128823118	151002_180K_Arrays-58736	94.4549	+	94	GATTCCCTCATCTCCTTACGC	MycLocus	MYC_Tiling	771	545	720.939	483.993	-0.574889	550	748	515.242	667.351	0.373196						-0.100847	2	21	0.0576364
Granta519	chr8	128823104	128823124	151002_180K_Arrays-7561	75.1509	-	75	GAACCAGCGTAAGGAGATGA	MycLocus	MYC_Tiling	666	480	622.756	426.269	-0.546902	525	788	491.822	703.038	0.515467						-0.0157176	7	20	0.142766
Granta519	chr8	128823105	128823125	151002_180K_Arrays-30576	65.2626	-	65	GAGAACCAGCGTAAGGAGATG	MycLocus	MYC_Tiling	687	752	642.393	667.822	0.0560079	539	621	504.937	554.044	0.133897						0.0949525	8	21	0.253436
Granta519	chr8	128823113	128823133	151002_180K_Arrays-19606	91.4125	-	91	GACACACTCAGAACCAGCGTA	MycLocus	MYC_Tiling	980	617	916.368	547.934	-0.741926	679	775	636.089	691.439	0.120374						-0.310776	4	21	-0.152293
Granta519	chr8	128823140	128823160	151002_180K_Arrays-159036	79.3696	-	79	GTGCTGGGAGGGGATCAAGC	MycLocus	MYC_Tiling	1347	1288	1259.54	1143.82	-0.139032	1061	1242	993.948	1108.09	0.15683						0.00889882	10	20	0.167382
Granta519	chr8	128823150	128823170	151002_180K_Arrays-64435	59.333	-	59	GCACACACATGGTGCTGGGAG	MycLocus	MYC_Tiling	991	164	926.654	145.642	-2.6696	741	230	694.171	205.201	-1.75825						-2.21393	8	21	-2.05544
Granta519	chr8	128823151	128823171	151002_180K_Arrays-141981	73.542	-	73	GTCACACACATGGTGCTGGGA	MycLocus	MYC_Tiling	257	139	240.313	123.441	-0.961098	157	139	147.078	124.013	-0.246091						-0.603594	7	21	-0.445111
Granta519	chr8	128823152	128823172	151002_180K_Arrays-100785	75.3898	-	75	GCTCACACACATGGTGCTGGG	MycLocus	MYC_Tiling	1206	970	1127.69	861.419	-0.388588	854	1030	800.03	918.945	0.199925						-0.0943313	7	21	0.064152
Granta519	chr8	128823155	128823175	151002_180K_Arrays-8541	82.6451	-	82	GAACTCACACACATGGTGCT	MycLocus	MYC_Tiling	1417	1064	1324.99	944.897	-0.487756	1097	1267	1027.67	1130.39	0.137442						-0.175157	4	20	-0.0166739
Granta519	chr8	128823156	128823176	151002_180K_Arrays-30677	84.2243	-	84	GAGAACTCACACACATGGTGC	MycLocus	MYC_Tiling	419	451	391.794	400.516	0.0317625	270	351	252.937	313.155	0.308101						0.169932	5	21	0.328415
Granta519	chr8	128823162	128823182	151002_180K_Arrays-109460	75.2232	-	75	GCTGTGAGAACTCACACACA	MycLocus	MYC_Tiling	868	952	811.64	845.434	0.0588518	675	621	632.342	554.044	-0.190705						-0.0659267	4	20	0.0925566
Granta519	chr8	128823190	128823210	151002_180K_Arrays-6359	75.5102	-	75	GAACAACATAGTAATACTATG	MycLocus	MYC_Tiling	336	354	314.183	314.374	0.000873441	276	594	258.558	529.955	1.03538						0.518129	3	21	0.676612
Granta519	chr8	128823191	128823211	151002_180K_Arrays-2164	73.3539	-	73	GAAACAACATAGTAATACTAT	MycLocus	MYC_Tiling	528	400	493.717	355.224	-0.474953	547	437	512.431	389.883	-0.394318						-0.434636	2	21	-0.276152
Granta519	chr8	128823192	128823212	151002_180K_Arrays-2163	76.225	-	76	GAAACAACATAGTAATACTA	MycLocus	MYC_Tiling	319	376	298.287	333.911	0.162762	315	386	295.093	344.381	0.222838						0.1928	2	20	0.351283
Granta519	chr8	128823210	128823230	151002_180K_Arrays-149135	86.749	+	86	GTCTACAGTGGGTTCCTGTCA	MycLocus	MYC_Tiling	968	588	905.147	522.18	-0.793606	834	1092	781.294	974.26	0.318443						-0.237581	6	21	-0.0790983
Granta519	chr8	128823211	128823231	151002_180K_Arrays-99006	79.2721	+	79	GCTACAGTGGGTTCCTGTCAG	MycLocus	MYC_Tiling	556	362	519.899	321.478	-0.69351	365	412	341.933	367.578	0.104337						-0.294586	7	21	-0.136103
Granta519	chr8	128823226	128823246	151002_180K_Arrays-98718	91.7585	-	91	GCTAAGTTTGGAACCCCTGAC	MycLocus	MYC_Tiling	291	237	272.105	210.471	-0.370547	175	304	163.941	271.223	0.726305						0.177879	5	21	0.336363
Granta519	chr8	128823235	128823255	151002_180K_Arrays-144750	86.5413	+	86	GTCCAAACTTAGCTGTTTAGG	MycLocus	MYC_Tiling	965	737	902.342	654.501	-0.463279	791	711	741.011	634.34	-0.224239						-0.343759	5	21	-0.185276
Granta519	chr8	128823239	128823259	151002_180K_Arrays-147343	86.8297	-	86	GTCCTCCTAAACAGCTAAGTT	MycLocus	MYC_Tiling	857	516	801.355	458.24	-0.806339	622	1000	582.691	892.18	0.614603						-0.0958681	3	21	0.0626151
Granta519	chr8	128823262	128823282	151002_180K_Arrays-137424	78.1957	+	78	GTAGATTGTACAACCACACC	MycLocus	MYC_Tiling	1053	785	984.628	697.128	-0.498156	694	739	650.141	659.321	0.0202278						-0.238964	3	20	-0.0804807
Granta519	chr8	128823265	128823285	151002_180K_Arrays-59583	89.0984	+	89	GATTGTACAACCACACCAGG	MycLocus	MYC_Tiling	1415	902	1323.12	801.031	-0.724017	1142	1047	1069.83	934.112	-0.195712						-0.459865	4	20	-0.301382
Granta519	chr8	128823266	128823286	151002_180K_Arrays-59582	80.2058	+	80	GATTGTACAACCACACCAGGC	MycLocus	MYC_Tiling	586	701	547.951	622.531	0.184099	609	515	570.513	459.473	-0.312281						-0.0640908	4	21	0.0943924
Granta519	chr8	128823278	128823298	151002_180K_Arrays-173081	91.506	-	91	GTTGATCAGGCCCGCCTGGTG	MycLocus	MYC_Tiling	1185	722	1108.06	641.18	-0.789231	891	987	834.691	880.582	0.0772137						-0.356009	8	21	-0.197525
Granta519	chr8	128823283	128823303	151002_180K_Arrays-165015	92.7097	-	92	GTGTATTTGATCAGGCCCGCC	MycLocus	MYC_Tiling	1911	1823	1786.92	1618.94	-0.142428	1326	1453	1242.2	1296.34	0.061543						-0.0404425	6	21	0.118041
Granta519	chr8	128823295	128823315	151002_180K_Arrays-61322	76.7285	+	76	GCAAATACAGTAAGAAGTGTC	MycLocus	MYC_Tiling	503	502	470.34	445.807	-0.0772857	292	495	273.546	441.629	0.691049						0.306882	5	21	0.465365
Granta519	chr8	128823300	128823320	151002_180K_Arrays-21510	96.4272	+	96	GACAGTAAGAAGTGTCCGGAT	MycLocus	MYC_Tiling	700	351	654.549	311.709	-1.0703	472	551	442.171	491.591	0.152855						-0.458722	7	21	-0.300239
Granta519	chr8	128823311	128823331	151002_180K_Arrays-165446	93.154	+	93	GTGTCCGGATTGGCAAACCAG	MycLocus	MYC_Tiling	444	449	415.171	398.739	-0.0582589	297	435	278.23	388.098	0.480142						0.210941	7	21	0.369425
Granta519	chr8	128823312	128823332	151002_180K_Arrays-146904	90.4274	+	90	GTCCGGATTGGCAAACCAGC	MycLocus	MYC_Tiling	734	367	686.341	325.918	-1.07441	428	558	400.952	497.836	0.312243						-0.381086	6	20	-0.222602
Granta519	chr8	128823317	128823337	151002_180K_Arrays-24053	97.7661	-	97	GACCCGCTGGTTTGCCAATC	MycLocus	MYC_Tiling	1780	1217	1664.42	1080.77	-0.622963	1287	1298	1205.67	1158.05	-0.0581326						-0.340548	5	20	-0.182064
Granta519	chr8	128823330	128823350	151002_180K_Arrays-75045	94.335	-	94	GCATCTAGAAGAGGGACCCGC	MycLocus	MYC_Tiling	411	276	384.314	245.105	-0.648885	296	396	277.294	353.303	0.349492						-0.149696	7	21	0.00878698
Granta519	chr8	128823339	128823359	151002_180K_Arrays-103820	85.5331	-	85	GCTCTGATAACATCTAGAAGA	MycLocus	MYC_Tiling	294	187	274.91	166.067	-0.727193	191	158	178.929	140.964	-0.344059						-0.535626	4	21	-0.377143
Granta519	chr8	128823340	128823360	151002_180K_Arrays-150275	80.1526	-	80	GTCTCTGATAACATCTAGAAG	MycLocus	MYC_Tiling	876	594	819.121	527.508	-0.634883	734	1017	687.613	907.347	0.400057						-0.117413	4	21	0.0410703
Granta519	chr8	128823355	128823375	151002_180K_Arrays-32987	64.4576	+	64	GAGAGAGATACTGTTAGAGAG	MycLocus	MYC_Tiling	654	538	611.536	477.777	-0.356099	494	659	462.781	587.947	0.345356						-0.00537133	8	21	0.153112
Granta519	chr8	128823375	128823395	151002_180K_Arrays-45811	80.1864	+	80	GAGGTTGCTAGATGTTAATAG	MycLocus	MYC_Tiling	1004	700	938.81	621.643	-0.594747	732	1209	685.74	1078.65	0.653488						0.0293703	7	21	0.187854
Granta519	chr8	128823424	128823444	151002_180K_Arrays-32636	55.1294	-	55	GAGAGAAAAGGGACCAGGGG	MycLocus	MYC_Tiling	116	3	108.468	2.66418	-5.34743	120	65	112.416	57.9917	-0.954934						-3.15118	10	20	-2.9927
Granta519	chr8	128823427	128823447	151002_180K_Arrays-40756	51.0353	-	51	GAGGAGAGAAAAGGGACCAG	MycLocus	MYC_Tiling	597	514	558.237	456.463	-0.290377	506	546	474.022	487.13	0.0393526						-0.125512	9	20	0.0329709
Granta519	chr8	128823428	128823448	151002_180K_Arrays-154898	55.1289	-	55	GTGAGGAGAGAAAAGGGACCA	MycLocus	MYC_Tiling	219	89	204.78	79.0374	-1.37347	229	94	214.528	83.8649	-1.35503						-1.36425	9	21	-1.20576
Granta519	chr8	128823429	128823449	151002_180K_Arrays-54791	58.2981	-	58	GATGAGGAGAGAAAAGGGACC	MycLocus	MYC_Tiling	348	465	325.404	412.948	0.343729	204	290	191.108	258.732	0.437073						0.390401	9	21	0.548884
Granta519	chr8	128823453	128823473	151002_180K_Arrays-61690	87.5	-	87	GCAACACTGGGTCTATCTTT	MycLocus	MYC_Tiling	1733	1287	1620.48	1142.93	-0.503674	1567	1873	1467.97	1671.05	0.186935						-0.15837	4	20	0.000113471
Granta519	chr8	128823465	128823485	151002_180K_Arrays-159635	62.416	-	62	GTGGAAGCTCTGGCAACACT	MycLocus	MYC_Tiling	221	200	206.65	177.612	-0.218461	137	220	128.342	196.28	0.612917						0.197228	6	20	0.355711
Granta519	chr8	128823466	128823486	151002_180K_Arrays-47911	62.3019	-	62	GAGTGGAAGCTCTGGCAACAC	MycLocus	MYC_Tiling	773	700	722.809	621.643	-0.217528	601	650	563.019	579.917	0.0426638						-0.0874322	7	21	0.071051
Granta519	chr8	128823564	128823584	151002_180K_Arrays-138286	86.133	+	86	GTAGGCCAAACCAAATACCTG	MycLocus	MYC_Tiling	922	905	862.134	803.695	-0.101264	710	748	665.13	667.351	0.00480832						-0.0482277	4	21	0.110256
Granta519	chr8	128823565	128823585	151002_180K_Arrays-42036	87.2395	+	87	GAGGCCAAACCAAATACCTGT	MycLocus	MYC_Tiling	543	457	507.743	405.844	-0.323173	405	330	379.405	294.419	-0.365867						-0.34452	4	21	-0.186037
Granta519	chr8	128823571	128823591	151002_180K_Arrays-95545	94.8054	-	94	GCGGCCCACAGGTATTTGGTT	MycLocus	MYC_Tiling	510	454	476.886	403.18	-0.24222	352	467	329.755	416.648	0.337436						0.0476083	7	21	0.206091
Granta519	chr8	128823575	128823595	151002_180K_Arrays-5108	91.6542	+	91	GAAATACCTGTGGGCCGTATG	MycLocus	MYC_Tiling	570	459	532.99	407.62	-0.386882	535	512	501.19	456.796	-0.133806						-0.260344	7	21	-0.101861
Granta519	chr8	128823576	128823596	151002_180K_Arrays-21844	89.8493	-	89	GACATACGGCCCACAGGTATT	MycLocus	MYC_Tiling	1195	1415	1117.41	1256.61	0.169377	935	1338	875.911	1193.74	0.446629						0.308003	5	21	0.466486
Granta519	chr8	128823582	128823602	151002_180K_Arrays-166582	70.2811	+	70	GTGTGGGCCGTATGTGGCCCC	MycLocus	MYC_Tiling	1474	1132	1378.29	1005.29	-0.455277	1357	1436	1271.24	1281.17	0.0112241						-0.222027	9	21	-0.0635434
Granta519	chr8	128823583	128823603	151002_180K_Arrays-162568	67.4712	+	67	GTGGGCCGTATGTGGCCCCC	MycLocus	MYC_Tiling	1668	1192	1559.7	1058.57	-0.55915	1532	1314	1435.18	1172.32	-0.291862						-0.425506	8	20	-0.267023
Granta519	chr8	128823583	128823603	151002_180K_Arrays-127111	74.2595	-	74	GGGGGCCACATACGGCCCAC	MycLocus	MYC_Tiling	577	417	539.535	370.322	-0.542939	512	417	479.643	372.039	-0.366507						-0.454723	7	20	-0.29624
Granta519	chr8	128823584	128823604	151002_180K_Arrays-162567	90.3022	+	90	GTGGGCCGTATGTGGCCCCCG	MycLocus	MYC_Tiling	752	565	703.172	501.755	-0.486896	553	586	518.052	522.817	0.0132103						-0.236843	9	21	-0.0783599
Granta519	chr8	128823591	128823611	151002_180K_Arrays-107848	83.7506	-	83	GCTGGCCCCGGGGGCCACATA	MycLocus	MYC_Tiling	998	861	933.2	764.621	-0.287441	951	1098	890.9	979.614	0.13695						-0.0752457	8	21	0.0832375
Granta519	chr8	128823601	128823621	151002_180K_Arrays-105760	83.2684	-	83	GCTGCAAACTGCTGGCCCCGG	MycLocus	MYC_Tiling	2088	1586	1952.43	1408.47	-0.471144	1393	2037	1304.97	1817.37	0.47784						0.00334808	7	21	0.161831
Granta519	chr8	128823602	128823622	151002_180K_Arrays-105761	75.1034	-	75	GCTGCAAACTGCTGGCCCCG	MycLocus	MYC_Tiling	2379	1773	2224.53	1574.53	-0.498577	1572	2272	1472.65	2027.03	0.460951						-0.0188134	6	20	0.13967
Granta519	chr8	128823603	128823623	151002_180K_Arrays-39141	63.6971	-	63	GAGCTGCAAACTGCTGGCCCC	MycLocus	MYC_Tiling	744	651	695.692	578.128	-0.26706	535	421	501.19	375.608	-0.41613						-0.341595	6	21	-0.183111
Granta519	chr8	128823604	128823624	151002_180K_Arrays-39142	67.1971	-	67	GAGCTGCAAACTGCTGGCCC	MycLocus	MYC_Tiling	1365	1076	1276.37	955.554	-0.417638	952	1568	891.836	1398.94	0.649481						0.115922	6	20	0.274405
Granta519	chr8	128823606	128823626	151002_180K_Arrays-79516	71.7376	+	71	GCCAGCAGTTTGCAGCTCCT	MycLocus	MYC_Tiling	816	719	763.017	638.516	-0.256992	706	911	661.383	812.776	0.297372						0.0201899	5	20	0.178673
Granta519	chr8	128823610	128823630	151002_180K_Arrays-22729	79.3278	-	79	GACCAAGGAGCTGCAAACTGC	MycLocus	MYC_Tiling	1344	994	1256.73	882.733	-0.50963	1057	1321	990.201	1178.57	0.251244						-0.129193	6	21	0.0292903
Granta519	chr8	128823626	128823646	151002_180K_Arrays-168863	90.1609	-	90	GTTAGAGGCACCTATAACCA	MycLocus	MYC_Tiling	2013	1767	1882.3	1569.2	-0.26246	1541	1902	1443.61	1696.93	0.233239						-0.0146102	4	20	0.143873
Granta519	chr8	128823641	128823661	151002_180K_Arrays-39705	83.5089	-	83	GAGCTTGTGCAATGGGTTAG	MycLocus	MYC_Tiling	816	617	763.017	547.934	-0.477713	556	866	520.862	772.628	0.568871						0.0455789	8	20	0.204062
Granta519	chr8	128823645	128823665	151002_180K_Arrays-82770	81.6012	+	81	GCCCATTGCACAAGCTCCCTC	MycLocus	MYC_Tiling	442	194	413.301	172.284	-1.2624	289	359	270.736	320.293	0.242503						-0.50995	3	21	-0.351467
Granta519	chr8	128823648	128823668	151002_180K_Arrays-89852	89.8096	-	89	GCCTGAGGGAGCTTGTGCAAT	MycLocus	MYC_Tiling	941	633	879.901	562.143	-0.646404	651	763	609.859	680.733	0.158615						-0.243895	8	21	-0.0854114
Granta519	chr8	128823649	128823669	151002_180K_Arrays-89851	60.2414	-	60	GCCTGAGGGAGCTTGTGCAA	MycLocus	MYC_Tiling	940	784	878.965	696.24	-0.336222	717	1092	671.688	974.26	0.536517						0.100148	8	20	0.258631
Granta519	chr8	128823663	128823683	151002_180K_Arrays-3335	72.089	-	72	GAAAGACATGAAATGCCTGA	MycLocus	MYC_Tiling	1019	745	952.836	661.606	-0.526256	737	916	690.424	817.237	0.243272						-0.141492	5	20	0.016991
Granta519	chr8	128823664	128823684	151002_180K_Arrays-113250	64.1626	-	64	GGAAAGACATGAAATGCCTG	MycLocus	MYC_Tiling	424	392	396.47	348.12	-0.187625	379	459	355.048	409.511	0.205885						0.00913004	6	20	0.167613
Granta519	chr8	128823685	128823705	151002_180K_Arrays-138301	63.4627	-	63	GTAGGCCCAGGGGGAATGGAA	MycLocus	MYC_Tiling	376	128	351.586	113.672	-1.629	358	117	335.375	104.385	-1.68386						-1.65643	10	21	-1.49795
Granta519	chr8	128823687	128823707	151002_180K_Arrays-81340	82.7917	+	82	GCCATTCCCCCTGGGCCTAGC	MycLocus	MYC_Tiling	867	661	810.705	587.008	-0.465796	616	945	577.071	843.11	0.546973						0.0405883	5	21	0.199072
Granta519	chr8	128823688	128823708	151002_180K_Arrays-76439	73.6297	+	73	GCATTCCCCCTGGGCCTAGCA	MycLocus	MYC_Tiling	1554	1254	1453.1	1113.63	-0.383864	1283	1480	1201.92	1320.43	0.135665						-0.124099	5	21	0.0343838
Granta519	chr8	128823690	128823710	151002_180K_Arrays-90248	70.6479	-	70	GCCTGCTAGGCCCAGGGGGAA	MycLocus	MYC_Tiling	790	132	738.705	117.224	-2.65573	684	171	640.773	152.563	-2.07041						-2.36307	9	21	-2.20459
Granta519	chr8	128823694	128823714	151002_180K_Arrays-85348	51.4099	+	51	GCCCTGGGCCTAGCAGGGAGC	MycLocus	MYC_Tiling	661	515	618.081	457.352	-0.434493	524	753	490.885	671.811	0.452672						0.0090898	9	21	0.167573
Granta519	chr8	128823696	128823716	151002_180K_Arrays-70602	59.3876	-	59	GCAGCTCCCTGCTAGGCCCAG	MycLocus	MYC_Tiling	1240	767	1159.49	681.143	-0.767456	912	880	854.364	785.118	-0.121941						-0.444699	6	21	-0.286216
Granta519	chr8	128823697	128823717	151002_180K_Arrays-79769	67.313	-	67	GCCAGCTCCCTGCTAGGCCCA	MycLocus	MYC_Tiling	3095	2777	2894.04	2466.15	-0.230827	2365	3177	2215.54	2834.46	0.355414						0.0622935	5	21	0.220777
Granta519	chr8	128823698	128823718	151002_180K_Arrays-79770	55.1845	-	55	GCCAGCTCCCTGCTAGGCCC	MycLocus	MYC_Tiling	1320	1018	1234.29	904.046	-0.449215	861	1197	806.587	1067.94	0.404927						-0.022144	5	20	0.136339
Granta519	chr8	128823704	128823724	151002_180K_Arrays-153636	68.7905	-	68	GTGACATGCCAGCTCCCTGCT	MycLocus	MYC_Tiling	836	663	781.718	588.785	-0.408909	768	800	719.465	713.744	-0.0115172						-0.210213	5	21	-0.0517298
Granta519	chr8	128823707	128823727	151002_180K_Arrays-43354	56.0765	+	56	GAGGGAGCTGGCATGTCACAG	MycLocus	MYC_Tiling	1535	1366	1435.33	1213.09	-0.242696	1208	1424	1131.66	1270.46	0.166918						-0.037889	9	21	0.120594
Granta519	chr8	128823708	128823728	151002_180K_Arrays-124073	82.3688	+	82	GGGAGCTGGCATGTCACAGT	MycLocus	MYC_Tiling	645	540	603.12	479.553	-0.330754	486	649	455.286	579.025	0.346851						0.0080484	8	20	0.166532
Granta519	chr8	128823725	128823745	151002_180K_Arrays-48205	88.6245	+	88	GAGTGGGTGCTCCCTAATTAT	MycLocus	MYC_Tiling	1128	1058	1054.76	939.569	-0.166842	1063	996	995.822	888.611	-0.164335						-0.165589	6	21	-0.00710528
Granta519	chr8	128823738	128823758	151002_180K_Arrays-13972	71.477	-	71	GAAGTCAATAACCAATAATTA	MycLocus	MYC_Tiling	550	474	514.288	420.941	-0.288959	467	434	437.487	387.206	-0.176138						-0.232549	2	21	-0.0740656
Granta519	chr8	128823739	128823759	151002_180K_Arrays-63277	82.5491	-	82	GCAAGTCAATAACCAATAATT	MycLocus	MYC_Tiling	685	545	640.523	483.993	-0.404262	611	688	572.387	613.82	0.100825						-0.151719	2	21	0.00676462
Granta519	chr8	128823772	128823792	151002_180K_Arrays-62614	72.433	+	72	GCAAGCACCTCCCTGCTCAC	MycLocus	MYC_Tiling	1728	1642	1615.8	1458.2	-0.148064	1452	2192	1360.24	1955.66	0.523795						0.187866	3	20	0.346349
Granta519	chr8	128823773	128823793	151002_180K_Arrays-62613	71.7324	+	71	GCAAGCACCTCCCTGCTCACA	MycLocus	MYC_Tiling	943	674	881.771	598.553	-0.558924	817	961	765.368	857.385	0.163789						-0.197567	3	21	-0.039084
Granta519	chr8	128823782	128823802	151002_180K_Arrays-167869	70.2125	-	70	GTTAACACCCTGTGAGCAGGG	MycLocus	MYC_Tiling	856	720	800.42	639.404	-0.324029	672	907	629.532	809.207	0.36223						0.0191009	7	21	0.177584
Granta519	chr8	128823785	128823805	151002_180K_Arrays-57591	77.55	-	77	GATGTTAACACCCTGTGAGCA	MycLocus	MYC_Tiling	830	478	776.108	424.493	-0.870515	728	641	681.993	571.887	-0.254025						-0.56227	5	21	-0.403787
Granta519	chr8	128823786	128823806	151002_180K_Arrays-17536	82.2527	-	82	GAATGTTAACACCCTGTGAGC	MycLocus	MYC_Tiling	366	373	342.235	331.247	-0.0470827	346	481	324.134	429.139	0.404854						0.178886	5	21	0.337369
Granta519	chr8	128823812	128823832	151002_180K_Arrays-168434	69.439	-	69	GTTACATACAAACAGTTCTGA	MycLocus	MYC_Tiling	200	180	187.014	159.851	-0.226418	153	173	143.331	154.347	0.106829						-0.0597942	3	21	0.0986891
Granta519	chr8	128823813	128823833	151002_180K_Arrays-58026	72.4011	-	72	GATTACATACAAACAGTTCTG	MycLocus	MYC_Tiling	1604	1204	1499.85	1069.23	-0.488253	1381	1849	1293.72	1649.64	0.350621						-0.0688162	3	21	0.089667
Granta519	chr8	128823858	128823878	151002_180K_Arrays-27040	90.6362	-	90	GACTATCACTAAAGTATGTA	MycLocus	MYC_Tiling	972	1000	908.888	888.061	-0.0334429	748	690	700.729	615.604	-0.186853						-0.110148	3	20	0.0483353
Granta519	chr8	128823868	128823888	151002_180K_Arrays-47616	75.7591	+	75	GAGTGATAGTCTGTATGTGCC	MycLocus	MYC_Tiling	975	800	911.693	710.449	-0.359817	867	821	812.208	732.48	-0.149061						-0.254439	7	21	-0.0959556
Granta519	chr8	128823907	128823927	151002_180K_Arrays-20710	89.3625	-	89	GACAGAGTTGTCTAGAATCTA	MycLocus	MYC_Tiling	498	504	465.665	447.583	-0.0571367	379	394	355.048	351.519	-0.0144131						-0.0357749	5	21	0.122708
Granta519	chr8	128823962	128823982	151002_180K_Arrays-353	55.4242	-	55	GAAAAACATATGTTGAGGGGA	MycLocus	MYC_Tiling	225	269	210.391	238.888	0.183266	165	79	154.572	70.4822	-1.13295						-0.474843	7	21	-0.31636
Granta519	chr8	128824000	128824020	151002_180K_Arrays-86924	87.3878	-	87	GCCGGCCAGATACAAAAGAAC	MycLocus	MYC_Tiling	586	560	547.951	497.314	-0.139889	453	511	424.372	455.904	0.103401						-0.0182436	5	21	0.14024
Granta519	chr8	128824007	128824027	151002_180K_Arrays-164963	94.4474	+	94	GTGTATCTGGCCGGTTAACAC	MycLocus	MYC_Tiling	804	746	751.796	662.494	-0.182435	530	686	496.506	612.035	0.301805						0.0596854	6	21	0.218169
Granta519	chr8	128824008	128824028	151002_180K_Arrays-140076	96.205	+	96	GTATCTGGCCGGTTAACACA	MycLocus	MYC_Tiling	372	281	347.846	249.545	-0.479147	337	231	315.703	206.094	-0.615267						-0.547207	5	20	-0.388724
Granta519	chr8	128824019	128824039	151002_180K_Arrays-169519	85.8752	-	85	GTTATGAAGCCCTGTGTTAAC	MycLocus	MYC_Tiling	400	288	374.028	255.762	-0.548346	345	528	323.197	471.071	0.543531						-0.00240762	5	21	0.156076
Granta519	chr8	128824021	128824041	151002_180K_Arrays-133138	80.5402	+	80	GTAACACAGGGCTTCATAACA	MycLocus	MYC_Tiling	505	399	472.21	354.336	-0.414309	462	655	432.803	584.378	0.433191						0.0094409	4	21	0.167924
Granta519	chr8	128824022	128824042	151002_180K_Arrays-6613	75.4005	+	75	GAACACAGGGCTTCATAACAT	MycLocus	MYC_Tiling	1040	853	972.472	757.516	-0.360381	863	865	808.461	771.736	-0.0670714						-0.213726	4	21	-0.0552427
Granta519	chr8	128824023	128824043	151002_180K_Arrays-19708	87.251	+	87	GACACAGGGCTTCATAACATG	MycLocus	MYC_Tiling	645	455	603.12	404.068	-0.577847	565	554	529.294	494.268	-0.0987758						-0.338312	5	21	-0.179828
Granta519	chr8	128824027	128824047	151002_180K_Arrays-43944	76.1728	+	76	GAGGGCTTCATAACATGGGGT	MycLocus	MYC_Tiling	362	304	338.495	269.971	-0.326333	306	512	286.662	456.796	0.672201						0.172934	8	21	0.331417
Granta519	chr8	128824047	128824067	151002_180K_Arrays-96100	90.1303	+	90	GCGGCTGTTATTAAGCAACAG	MycLocus	MYC_Tiling	406	382	379.638	339.239	-0.162322	271	441	253.874	393.451	0.632075						0.234877	6	21	0.39336
Granta519	chr8	128824054	128824074	151002_180K_Arrays-140645	80.8819	+	80	GTATTAAGCAACAGTGGTTTC	MycLocus	MYC_Tiling	299	281	279.586	249.545	-0.16399	243	361	227.643	322.077	0.500632						0.168321	5	21	0.326804
Granta519	chr8	128824076	128824096	151002_180K_Arrays-124624	84.556	-	84	GGGCAAAGTCAGTGAGCTAC	MycLocus	MYC_Tiling	536	314	501.197	278.851	-0.845883	411	640	385.026	570.995	0.568523						-0.13868	7	20	0.0198029
Granta519	chr8	128824083	128824103	151002_180K_Arrays-28080	72.5445	+	72	GACTGACTTTGCCCTCTCTGC	MycLocus	MYC_Tiling	2384	1720	2229.21	1527.47	-0.54539	1709	2046	1601	1825.4	0.189243						-0.178074	4	21	-0.0195905
Granta519	chr8	128824096	128824116	151002_180K_Arrays-63896	72.2292	-	72	GCAATGGCTTACCAGCAGAGA	MycLocus	MYC_Tiling	544	623	508.678	553.262	0.121211	401	750	375.658	669.135	0.832877						0.477044	6	21	0.635527
Granta519	chr8	128824097	128824117	151002_180K_Arrays-63897	79.085	-	79	GCAATGGCTTACCAGCAGAG	MycLocus	MYC_Tiling	698	552	652.679	490.21	-0.412973	479	768	448.729	685.194	0.61067						0.0988481	6	20	0.257331
Granta519	chr8	128824108	128824128	151002_180K_Arrays-37264	81.9314	+	81	GAGCCATTGCTGATTTCCATC	MycLocus	MYC_Tiling	757	725	707.848	643.844	-0.136727	638	686	597.68	612.035	0.0342412						-0.0512429	4	21	0.10724
Granta519	chr8	128824109	128824129	151002_180K_Arrays-81391	82.4545	+	82	GCCATTGCTGATTTCCATCA	MycLocus	MYC_Tiling	1985	1766	1856.11	1568.32	-0.243068	1536	1600	1438.93	1427.49	-0.0115172						-0.127293	3	20	0.0311904
Granta519	chr8	128824113	128824133	151002_180K_Arrays-24234	70.1415	-	70	GACCCTGATGGAAATCAGCAA	MycLocus	MYC_Tiling	367	561	343.171	498.202	0.537806	240	446	224.833	397.912	0.823598						0.680702	5	21	0.839185
Granta519	chr8	128824126	128824146	151002_180K_Arrays-15960	87.5073	-	87	GAATCATGCTTGTTACCCTGA	MycLocus	MYC_Tiling	468	431	437.613	382.754	-0.193235	324	419	303.524	373.823	0.300546						0.0536551	4	21	0.212138
Granta519	chr8	128824159	128824179	151002_180K_Arrays-134827	73.3087	-	73	GTAATTGTTCACTGCAAATGA	MycLocus	MYC_Tiling	331	290	309.508	257.538	-0.265193	226	360	211.717	321.185	0.601263						0.168035	4	21	0.326518
Granta519	chr8	128824189	128824209	151002_180K_Arrays-110088	76.6376	+	76	GCTTAAAGAAATGAACCTTC	MycLocus	MYC_Tiling	239	187	223.482	166.067	-0.428387	162	259	151.762	231.075	0.606547						0.0890802	3	20	0.247563
Granta519	chr8	128824194	128824214	151002_180K_Arrays-9400	73.2924	+	73	GAAGAAATGAACCTTCAGGTG	MycLocus	MYC_Tiling	112	216	104.728	191.821	0.873118	80	89	74.9442	79.404	0.0833944						0.478256	6	21	0.636739
Granta519	chr8	128824197	128824217	151002_180K_Arrays-5539	63.2307	+	63	GAAATGAACCTTCAGGTGTGG	MycLocus	MYC_Tiling	518	444	484.366	394.299	-0.296807	406	424	380.342	378.284	-0.00782639						-0.152317	7	21	0.00616647
Granta519	chr8	128824207	128824227	151002_180K_Arrays-66356	55.2286	-	55	GCACGAGCCGCCACACCTGA	MycLocus	MYC_Tiling	1733	821	1620.48	729.098	-1.15223	1065	1463	997.695	1305.26	0.387665						-0.382283	5	20	-0.2238
Granta519	chr8	128824268	128824288	151002_180K_Arrays-111653	61.6884	+	61	GCTTGAGCCCAGGAGGTCTCT	MycLocus	MYC_Tiling	1677	1181	1568.11	1048.8	-0.580288	1319	1581	1235.64	1410.54	0.190982						-0.194653	7	21	-0.03617
Granta519	chr8	128824277	128824297	151002_180K_Arrays-105995	73.4366	-	73	GCTGCAGCCTAGAGACCTCCT	MycLocus	MYC_Tiling	1754	1627	1640.11	1444.88	-0.182849	1207	1661	1130.72	1481.91	0.390215						0.103683	5	21	0.262166
Granta519	chr8	128824278	128824298	151002_180K_Arrays-28289	75.2607	-	75	GACTGCAGCCTAGAGACCTCC	MycLocus	MYC_Tiling	1123	125	1050.08	111.008	-3.24177	839	133	785.978	118.66	-2.72766						-2.98471	5	21	-2.82623
Granta519	chr8	128824569	128824589	151002_180K_Arrays-61259	69.4316	-	69	GCAAAGTGCCAGGACTACAAC	MycLocus	MYC_Tiling	745	758	696.627	673.15	-0.0494573	573	692	536.788	617.388	0.201826						0.0761844	5	21	0.234668
Granta519	chr8	128824690	128824710	151002_180K_Arrays-112880	60.8415	-	60	GCTTTGGCCTCCTGGGACCAC	MycLocus	MYC_Tiling	3354	2738	3136.22	2431.51	-0.367175	2818	2976	2639.91	2655.13	0.00829199						-0.179441	6	21	-0.0209583
Granta519	chr8	128824691	128824711	151002_180K_Arrays-163845	63.7737	+	63	GTGGTCCCAGGAGGCCAAAGC	MycLocus	MYC_Tiling	446	160	417.041	142.09	-1.55339	233	368	218.275	328.322	0.588965						-0.482211	8	21	-0.323728
Granta519	chr8	128824970	128824990	151002_180K_Arrays-12149	81.1004	+	81	GAAGGAAGGAAAAAACCGGT	MycLocus	MYC_Tiling	242	214	226.287	190.045	-0.251811	182	222	170.498	198.064	0.21621						-0.0178003	7	20	0.140683
Granta519	chr8	128825021	128825041	151002_180K_Arrays-5739	67.0829	-	67	GAAATGCTGCACAAAATGGAG	MycLocus	MYC_Tiling	618	519	577.873	460.904	-0.326287	549	704	514.305	628.095	0.288358						-0.0189643	6	21	0.139519
Granta519	chr8	128825026	128825046	151002_180K_Arrays-26201	80.5	-	80	GACGGGAAATGCTGCACAAAA	MycLocus	MYC_Tiling	540	463	504.938	411.172	-0.296362	509	607	476.833	541.553	0.18362						-0.056371	6	21	0.102112
Granta519	chr8	128825044	128825064	151002_180K_Arrays-170760	77.7169	-	77	GTTCCAGAAAGATAACAAGAC	MycLocus	MYC_Tiling	476	300	445.093	266.418	-0.740414	354	282	331.628	251.595	-0.398465						-0.569439	4	21	-0.410956
Granta519	chr8	128825045	128825065	151002_180K_Arrays-176107	65.4375	-	65	GTTTCCAGAAAGATAACAAGA	MycLocus	MYC_Tiling	190	183	177.663	162.515	-0.12857	131	147	122.721	131.15	0.0958384						-0.016366	4	21	0.142117
Granta519	chr8	128825060	128825080	151002_180K_Arrays-113005	81.5722	+	81	GGAAAAACTCAGTAAGTCTC	MycLocus	MYC_Tiling	390	416	364.677	369.433	0.0186947	286	431	267.926	384.53	0.521262						0.269978	4	20	0.428461
Granta519	chr8	128825064	128825084	151002_180K_Arrays-2909	80.4686	+	80	GAAACTCAGTAAGTCTCTGGC	MycLocus	MYC_Tiling	1497	826	1399.8	733.539	-0.932275	1109	1488	1038.91	1327.56	0.353704						-0.289285	5	21	-0.130802
Granta519	chr8	128825065	128825085	151002_180K_Arrays-8568	78.6209	+	78	GAACTCAGTAAGTCTCTGGCT	MycLocus	MYC_Tiling	494	639	461.924	567.471	0.29689	463	588	433.74	524.602	0.274393						0.285642	5	21	0.444125
Granta519	chr8	128825114	128825134	151002_180K_Arrays-133536	79.4807	+	79	GTAACTGTGTCAGGCTCTCAC	MycLocus	MYC_Tiling	1697	1026	1586.81	911.151	-0.800371	1219	1165	1141.96	1039.39	-0.135779						-0.468075	5	21	-0.309592
Granta519	chr8	128825115	128825135	151002_180K_Arrays-9020	78.3878	+	78	GAACTGTGTCAGGCTCTCACA	MycLocus	MYC_Tiling	1076	891	1006.13	791.263	-0.346595	839	1199	785.978	1069.72	0.444678						0.0490413	5	21	0.207525
Granta519	chr8	128825128	128825148	151002_180K_Arrays-149589	73.284	+	73	GTCTCACAGGGAACAAACAAG	MycLocus	MYC_Tiling	583	368	545.146	326.807	-0.738205	464	597	434.677	532.631	0.293195						-0.222505	5	21	-0.0640216
Granta519	chr8	128825175	128825195	151002_180K_Arrays-33418	81.7358	+	81	GAGAGCCCAGTCCATGCATTT	MycLocus	MYC_Tiling	1077	1066	1007.07	946.673	-0.0892255	889	1048	832.818	935.005	0.166972						0.0388735	5	21	0.197357
Granta519	chr8	128825178	128825198	151002_180K_Arrays-82523	90.2814	+	90	GCCCAGTCCATGCATTTAGG	MycLocus	MYC_Tiling	2004	1877	1873.88	1666.89	-0.168869	1559	1969	1460.48	1756.7	0.266431						0.0487814	5	20	0.207265
Granta519	chr8	128825182	128825202	151002_180K_Arrays-89010	85.4785	-	85	GCCTCCTAAATGCATGGACT	MycLocus	MYC_Tiling	1387	1039	1296.94	922.696	-0.491187	1184	1283	1109.17	1144.67	0.0454412						-0.222873	4	20	-0.0643896
Granta519	chr8	128825183	128825203	151002_180K_Arrays-157911	85.5819	-	85	GTGCCTCCTAAATGCATGGAC	MycLocus	MYC_Tiling	1088	995	1017.36	883.621	-0.203325	790	1149	740.074	1025.11	0.470043						0.133359	5	21	0.291842
Granta519	chr8	128825188	128825208	151002_180K_Arrays-104151	77.4865	-	77	GCTCTGTGCCTCCTAAATGCA	MycLocus	MYC_Tiling	1806	1695	1688.74	1505.26	-0.165927	1207	1234	1130.72	1100.95	-0.0384942						-0.102211	4	21	0.0562725
Granta519	chr8	128825239	128825259	151002_180K_Arrays-76256	90.4636	+	90	GCATTAATATAGGTACAATC	MycLocus	MYC_Tiling	448	520	418.911	461.792	0.140598	359	411	336.312	366.686	0.124744						0.132671	3	20	0.291154
Granta519	chr8	128825280	128825300	151002_180K_Arrays-136137	64.7939	+	64	GTACTAATAGCGATATTAAAA	MycLocus	MYC_Tiling	149	188	139.325	166.956	0.261006	137	177	128.342	157.916	0.299163						0.280084	3	21	0.438567
Granta519	chr8	128825315	128825335	151002_180K_Arrays-57895	92.2556	+	92	GATTAAGCCCTGACTTCGTGC	MycLocus	MYC_Tiling	1046	830	978.083	737.091	-0.408114	653	752	611.732	670.919	0.133239						-0.137438	5	21	0.0210454
Granta519	chr8	128825324	128825344	151002_180K_Arrays-169789	96.3111	-	96	GTTCAAACCGGCACGAAGTCA	MycLocus	MYC_Tiling	799	536	747.121	476.001	-0.650377	653	1126	611.732	1004.59	0.715641						0.0326319	5	21	0.191115
Granta519	chr8	128825325	128825345	151002_180K_Arrays-169790	98.7048	-	98	GTTCAAACCGGCACGAAGTC	MycLocus	MYC_Tiling	1270	753	1187.54	668.71	-0.828521	841	1066	787.851	951.064	0.271619						-0.278451	5	20	-0.119968
Granta519	chr8	128825337	128825357	151002_180K_Arrays-15208	65.3906	-	65	GAATACAGGAAAAGTTCAAAC	MycLocus	MYC_Tiling	97	41	90.7018	36.4105	-1.31678	92	55	86.1859	49.0699	-0.812613						-1.06469	4	21	-0.906211
Granta519	chr8	128825352	128825372	151002_180K_Arrays-156148	77.468	-	77	GTGATTCACATGAATTAATAC	MycLocus	MYC_Tiling	387	326	361.872	289.508	-0.321876	256	408	239.822	364.009	0.602014						0.140069	3	21	0.298552
Granta519	chr8	128825526	128825546	151002_180K_Arrays-51329	74.3312	+	74	GATATATAGATGTCATGGTGA	MycLocus	MYC_Tiling	815	717	762.082	636.74	-0.259242	593	638	555.524	569.211	0.0351134						-0.112064	6	21	0.0464191
Granta519	chr8	128825535	128825555	151002_180K_Arrays-165267	67.8355	+	67	GTGTCATGGTGATGGGAAGAC	MycLocus	MYC_Tiling	772	578	721.874	513.299	-0.491946	609	569	570.513	507.65	-0.168425						-0.330185	9	21	-0.171702
Granta519	chr8	128825536	128825556	151002_180K_Arrays-144501	71.2696	+	71	GTCATGGTGATGGGAAGACT	MycLocus	MYC_Tiling	1058	770	989.304	683.807	-0.532824	877	950	821.576	847.571	0.0449397						-0.243942	8	20	-0.0854589
Granta519	chr8	128825537	128825557	151002_180K_Arrays-144500	60.2261	+	60	GTCATGGTGATGGGAAGACTG	MycLocus	MYC_Tiling	556	411	519.899	364.993	-0.510361	389	432	364.416	385.422	0.0808502						-0.214755	9	21	-0.0562723
Granta519	chr8	128825538	128825558	151002_180K_Arrays-75984	69.238	+	69	GCATGGTGATGGGAAGACTGG	MycLocus	MYC_Tiling	1180	1121	1103.38	995.517	-0.148415	898	1264	841.249	1127.72	0.422798						0.137191	10	21	0.295675
Granta519	chr8	128825563	128825583	151002_180K_Arrays-33740	85.201	+	85	GAGAGGAGCAGTTTAATCCC	MycLocus	MYC_Tiling	432	449	403.95	398.739	-0.0187306	397	379	371.911	338.136	-0.137352						-0.0780413	6	20	0.0804419
Granta519	chr8	128825572	128825592	151002_180K_Arrays-49085	79.2985	+	79	GAGTTTAATCCCAGGATCCCA	MycLocus	MYC_Tiling	695	315	649.873	279.739	-1.21608	513	326	480.58	290.851	-0.724498						-0.970287	4	21	-0.811804
Granta519	chr8	128825577	128825597	151002_180K_Arrays-16081	65.1345	+	65	GAATCCCAGGATCCCATGGAG	MycLocus	MYC_Tiling	1290	1172	1206.24	1040.81	-0.212813	1039	1332	973.338	1188.38	0.287988						0.0375872	6	21	0.19607
Granta519	chr8	128825584	128825604	151002_180K_Arrays-176271	78.7717	-	78	GTTTCCTCTCCATGGGATCC	MycLocus	MYC_Tiling	1046	835	978.083	741.531	-0.399449	805	1068	754.126	952.848	0.33744						-0.0310047	4	20	0.127479
Granta519	chr8	128825588	128825608	151002_180K_Arrays-82710	84.7133	+	84	GCCCATGGAGAGGAAACTTGT	MycLocus	MYC_Tiling	828	579	774.238	514.187	-0.590482	716	751	670.751	670.027	-0.00155761						-0.29602	7	21	-0.137537
Granta519	chr8	128825591	128825611	151002_180K_Arrays-87932	82.4879	-	82	GCCTACAAGTTTCCTCTCCAT	MycLocus	MYC_Tiling	1507	1240	1409.15	1101.2	-0.355754	1258	1449	1178.5	1292.77	0.133515						-0.11112	2	21	0.0473636
Granta519	chr8	128825592	128825612	151002_180K_Arrays-24694	78.7087	-	78	GACCTACAAGTTTCCTCTCCA	MycLocus	MYC_Tiling	995	963	930.394	855.203	-0.121575	742	843	695.108	752.108	0.113703						-0.00393645	2	21	0.154547
Granta519	chr8	128825621	128825641	151002_180K_Arrays-33011	58.1985	-	58	GAGAGAGCAGGAGAAGACACT	MycLocus	MYC_Tiling	637	619	595.639	549.71	-0.115769	482	515	451.539	459.473	0.0251284						-0.0453201	8	21	0.113163
Granta519	chr8	128825622	128825642	151002_180K_Arrays-68495	51.2574	-	51	GCAGAGAGCAGGAGAAGACAC	MycLocus	MYC_Tiling	780	436	729.354	387.195	-0.913561	598	547	560.208	488.022	-0.199016						-0.556288	8	21	-0.397805
Granta519	chr8	128825634	128825654	151002_180K_Arrays-30344	54.2584	-	54	GAGAAATCAGAGCCAGAGAGC	MycLocus	MYC_Tiling	402	382	375.898	339.239	-0.148038	356	478	333.502	426.462	0.354722						0.103342	7	21	0.261826
Granta519	chr8	128825670	128825690	151002_180K_Arrays-60769	68.5537	+	68	GCAAACATCATCTGCTCTCC	MycLocus	MYC_Tiling	836	467	781.718	414.725	-0.914495	628	613	588.312	546.906	-0.105288						-0.509892	2	20	-0.351409
Granta519	chr8	128825691	128825711	151002_180K_Arrays-42031	77.4666	-	77	GAGGCATTTACAAATACAACC	MycLocus	MYC_Tiling	650	538	607.795	477.777	-0.347248	688	653	644.52	582.593	-0.145737						-0.246492	3	21	-0.0880091
Granta519	chr8	128825713	128825733	151002_180K_Arrays-88084	89.6941	+	89	GCCTAGACCCAGCTCTACTTT	MycLocus	MYC_Tiling	473	577	442.288	512.411	0.212316	349	485	326.944	432.707	0.404347						0.308332	3	21	0.466815
Granta519	chr8	128825714	128825734	151002_180K_Arrays-132789	62.5794	-	62	GTAAAGTAGAGCTGGGTCTAG	MycLocus	MYC_Tiling	648	633	605.925	562.143	-0.108203	562	872	526.483	777.981	0.563347						0.227572	8	21	0.386055
Granta519	chr8	128825715	128825735	151002_180K_Arrays-98358	85.7367	-	85	GCTAAAGTAGAGCTGGGTCTA	MycLocus	MYC_Tiling	380	355	355.326	315.262	-0.172595	287	502	268.862	447.874	0.736226						0.281815	7	21	0.440299
Granta519	chr8	128825716	128825736	151002_180K_Arrays-87782	76.7557	-	76	GCCTAAAGTAGAGCTGGGTCT	MycLocus	MYC_Tiling	808	474	755.536	420.941	-0.843883	573	640	536.788	570.995	0.0891258						-0.377379	7	21	-0.218895
Granta519	chr8	128825722	128825742	151002_180K_Arrays-26518	89.3171	-	89	GACGTGGCCTAAAGTAGAGCT	MycLocus	MYC_Tiling	906	622	847.173	552.374	-0.617011	781	989	731.643	882.366	0.270237						-0.173387	7	21	-0.0149038
Granta519	chr8	128825723	128825743	151002_180K_Arrays-66636	93.2569	-	93	GCACGTGGCCTAAAGTAGAGC	MycLocus	MYC_Tiling	204	99	190.754	87.9181	-1.11748	188	300	176.119	267.654	0.603819						-0.256832	7	21	-0.098349
Granta519	chr8	128825739	128825759	151002_180K_Arrays-166673	50.4815	-	50	GTGTGGTCACTGTCACTCACG	MycLocus	MYC_Tiling	389	339	363.742	301.053	-0.2729	283	362	265.115	322.969	0.284777						0.00593857	6	21	0.164422
Granta519	chr8	128825745	128825765	151002_180K_Arrays-153606	86.4445	+	86	GTGACAGTGACCACATCAGTC	MycLocus	MYC_Tiling	443	321	414.236	285.068	-0.539148	342	360	320.387	321.185	0.00358965						-0.267779	5	21	-0.109296
Granta519	chr8	128825746	128825766	151002_180K_Arrays-21625	72.1221	+	72	GACAGTGACCACATCAGTCA	MycLocus	MYC_Tiling	342	312	319.794	277.075	-0.206865	293	586	274.483	522.817	0.929589						0.361362	4	20	0.519845
Granta519	chr8	128825757	128825777	151002_180K_Arrays-40723	74.363	-	74	GAGGAGAATCCCTGACTGATG	MycLocus	MYC_Tiling	1032	833	964.992	739.755	-0.383469	886	1002	830.007	893.964	0.107093						-0.138188	7	21	0.0202951
Granta519	chr8	128825777	128825797	151002_180K_Arrays-114892	66.4478	-	66	GGACATGGGTCAGGGACAGT	MycLocus	MYC_Tiling	1096	467	1024.84	414.725	-1.30517	866	734	811.271	654.86	-0.308998						-0.807083	9	20	-0.6486
Granta519	chr8	128825785	128825805	151002_180K_Arrays-18448	83.3043	-	83	GACAAAAGCGGACATGGGTCA	MycLocus	MYC_Tiling	563	536	526.444	476.001	-0.145317	454	440	425.309	392.559	-0.1156						-0.130458	7	21	0.0280251
Granta519	chr8	128825786	128825806	151002_180K_Arrays-18449	92.3341	-	92	GACAAAAGCGGACATGGGTC	MycLocus	MYC_Tiling	755	730	705.978	648.285	-0.122995	577	761	540.535	678.949	0.328914						0.10296	7	20	0.261443
Granta519	chr8	128825791	128825811	151002_180K_Arrays-40729	89.1323	-	89	GAGGAGACAAAAGCGGACAT	MycLocus	MYC_Tiling	642	607	600.315	539.053	-0.155291	542	543	507.747	484.454	-0.0677516						-0.111522	7	20	0.0469617
Granta519	chr8	128825792	128825812	151002_180K_Arrays-116656	84.091	-	84	GGAGGAGACAAAAGCGGACA	MycLocus	MYC_Tiling	826	511	772.368	453.799	-0.767233	584	788	547.093	703.038	0.361816						-0.202708	8	20	-0.0442252
Granta519	chr8	128825810	128825830	151002_180K_Arrays-97068	92.3854	-	92	GCGGTCTGTTATTAGAGTGGG	MycLocus	MYC_Tiling	752	935	703.172	830.337	0.239819	666	668	623.911	595.976	-0.066085						0.086867	9	21	0.24535
Granta519	chr8	128825812	128825832	151002_180K_Arrays-66979	96.3657	+	96	GCACTCTAATAACAGACCGTG	MycLocus	MYC_Tiling	1154	794	1079.07	705.121	-0.613847	830	822	777.546	733.372	-0.0843839						-0.349115	4	21	-0.190632
Granta519	chr8	128825813	128825833	151002_180K_Arrays-20081	92.3232	-	92	GACACGGTCTGTTATTAGAGT	MycLocus	MYC_Tiling	1329	1096	1242.71	973.315	-0.352508	910	1304	852.491	1163.4	0.448594						0.0480432	6	21	0.206526
Granta519	chr8	128825814	128825834	151002_180K_Arrays-64589	91.3112	-	91	GCACACGGTCTGTTATTAGAG	MycLocus	MYC_Tiling	1131	797	1057.56	707.785	-0.579362	769	1061	720.401	946.603	0.393958						-0.0927019	6	21	0.0657813
Granta519	chr8	128825830	128825850	151002_180K_Arrays-125862	78.5555	-	78	GGGCTGAGGTTCAAGCCACA	MycLocus	MYC_Tiling	505	360	472.21	319.702	-0.562701	372	528	348.491	471.071	0.434824						-0.0639384	7	20	0.0945448
Granta519	chr8	128825850	128825870	151002_180K_Arrays-64477	59.7658	-	59	GCACACAGCTACTTGGCAGCA	MycLocus	MYC_Tiling	2015	1571	1884.17	1395.14	-0.433511	1337	1694	1252.51	1511.35	0.271023						-0.0812439	5	21	0.0772393
Granta519	chr8	128825851	128825871	151002_180K_Arrays-141993	59.6377	-	59	GTCACACAGCTACTTGGCAGC	MycLocus	MYC_Tiling	1396	1081	1305.36	959.994	-0.443347	975	1226	913.383	1093.81	0.260074						-0.0916366	5	21	0.0668466
Granta519	chr8	128825858	128825878	151002_180K_Arrays-104636	54.7587	-	54	GCTGAAGCTCACACAGCTACT	MycLocus	MYC_Tiling	476	382	445.093	339.239	-0.391804	448	437	419.688	389.883	-0.106276						-0.24904	4	21	-0.0905568
Granta519	chr8	128825862	128825882	151002_180K_Arrays-109812	63.4892	+	63	GCTGTGTGAGCTTCAGAGCC	MycLocus	MYC_Tiling	307	220	287.066	195.373	-0.55515	255	213	238.885	190.034	-0.330055						-0.442602	7	20	-0.284119
Granta519	chr8	128825917	128825937	151002_180K_Arrays-18731	68.8891	+	68	GACAAATGGTCCCTGTGTGTT	MycLocus	MYC_Tiling	655	482	612.471	428.046	-0.516876	579	646	542.409	576.348	0.0875599						-0.214658	6	21	-0.0561751
Granta519	chr8	128825929	128825949	151002_180K_Arrays-111577	66.4285	-	66	GCTTGAATACCCAAACACACA	MycLocus	MYC_Tiling	924	656	864.004	582.568	-0.568612	740	1026	693.234	915.377	0.401023						-0.0837945	2	21	0.0746887
Granta519	chr8	128825930	128825950	151002_180K_Arrays-151902	78.43	-	78	GTCTTGAATACCCAAACACAC	MycLocus	MYC_Tiling	369	205	345.041	182.053	-0.922412	230	262	215.465	233.751	0.117522						-0.402445	2	21	-0.243962
Granta519	chr8	128825961	128825981	151002_180K_Arrays-173700	69.2385	+	69	GTTGCTGCACACCTCACCTC	MycLocus	MYC_Tiling	945	945	883.641	839.218	-0.0744147	943	973	883.405	868.091	-0.0252289						-0.0498218	3	20	0.108661
Granta519	chr8	128825975	128825995	151002_180K_Arrays-167263	59.2734	-	59	GTGTTGAAGGAGCCAGAGGTG	MycLocus	MYC_Tiling	687	659	642.393	585.232	-0.134446	494	815	462.781	727.127	0.651878						0.258716	10	21	0.417199
Granta519	chr8	128825981	128826001	151002_180K_Arrays-161656	79.4158	+	79	GTGGCTCCTTCAACAAAAACA	MycLocus	MYC_Tiling	627	517	586.289	459.128	-0.352716	565	879	529.294	784.226	0.567201						0.107243	3	21	0.265726
Granta519	chr8	128826007	128826027	151002_180K_Arrays-84683	97.7757	+	97	GCCCTCAAACCAAACGTGAAC	MycLocus	MYC_Tiling	539	456	504.003	404.956	-0.315666	484	772	453.413	688.763	0.603183						0.143758	3	21	0.302242
Granta519	chr8	128826010	128826030	151002_180K_Arrays-141160	89.2189	+	89	GTCAAACCAAACGTGAACAGG	MycLocus	MYC_Tiling	190	190	177.663	168.732	-0.0744147	68	81	63.7026	72.2666	0.181976						0.0537808	5	21	0.212264
Granta519	chr8	128826011	128826031	151002_180K_Arrays-60785	82.3065	+	82	GCAAACCAAACGTGAACAGGA	MycLocus	MYC_Tiling	565	613	528.314	544.382	0.0432215	505	468	473.085	417.54	-0.180186						-0.0684821	5	21	0.0900011
Granta519	chr8	128826014	128826034	151002_180K_Arrays-22614	82.1477	+	82	GACCAAACGTGAACAGGAGGG	MycLocus	MYC_Tiling	350	82	327.274	72.821	-2.16807	261	70	244.506	62.4526	-1.96903						-2.06855	8	21	-1.91007
Granta519	chr8	128826018	128826038	151002_180K_Arrays-22937	96.7884	-	96	GACCACCCTCCTGTTCACGTT	MycLocus	MYC_Tiling	494	301	461.924	267.306	-0.789162	368	554	344.743	494.268	0.519769						-0.134696	3	21	0.0237867
Granta519	chr8	128826031	128826051	151002_180K_Arrays-128452	86.1822	+	86	GGGTGGTGACGCAAACCACA	MycLocus	MYC_Tiling	923	550	863.069	488.434	-0.821314	736	805	689.487	718.205	0.0588721						-0.381221	7	20	-0.222738
Granta519	chr8	128826041	128826061	151002_180K_Arrays-60790	89.1011	+	89	GCAAACCACATGGAAACGAG	MycLocus	MYC_Tiling	306	188	286.131	166.956	-0.777214	168	125	157.383	111.522	-0.496944						-0.637079	5	20	-0.478596
Granta519	chr8	128826051	128826071	151002_180K_Arrays-159425	75.371	+	75	GTGGAAACGAGAGGCAGACCC	MycLocus	MYC_Tiling	562	126	525.509	111.896	-2.23156	424	271	397.204	241.781	-0.716182						-1.47387	8	21	-1.31539
Granta519	chr8	128826055	128826075	151002_180K_Arrays-8141	62.3656	+	62	GAACGAGAGGCAGACCCAGGC	MycLocus	MYC_Tiling	417	457	389.924	405.844	0.0577321	358	404	335.375	360.441	0.103985						0.0808584	8	21	0.239342
Granta519	chr8	128826313	128826333	151002_180K_Arrays-78521	52.5317	+	52	GCCACCGCCCCCGGCCGCAGA	MycLocus	MYC_Tiling	3750	2673	3506.51	2373.79	-0.562845	2988	3504	2799.17	3126.2	0.159412						-0.201717	6	21	-0.0432337
Granta519	chr8	128826314	128826334	151002_180K_Arrays-65926	77.8089	+	77	GCACCGCCCCCGGCCGCAGAT	MycLocus	MYC_Tiling	879	537	821.926	476.889	-0.785356	634	926	593.933	826.159	0.476118						-0.154619	6	21	0.00386455
Granta519	chr8	128826319	128826339	151002_180K_Arrays-170975	81.4616	-	81	GTTCCCATCTGCGGCCGGGGG	MycLocus	MYC_Tiling	1184	220	1107.12	195.373	-2.50251	1007	418	943.361	372.931	-1.3389						-1.9207	9	21	-1.76222
Granta519	chr8	128826322	128826342	151002_180K_Arrays-18262	93.2662	-	93	GAATTTCCCATCTGCGGCCGG	MycLocus	MYC_Tiling	1377	1455	1287.59	1292.13	0.00507591	1037	1330	971.465	1186.6	0.288599						0.146838	6	21	0.305321
Granta519	chr8	128826323	128826343	151002_180K_Arrays-134843	98.3978	-	98	GTAATTTCCCATCTGCGGCCG	MycLocus	MYC_Tiling	904	923	845.303	819.681	-0.0444068	694	864	650.141	770.843	0.245685						0.100639	5	21	0.259122
Granta519	chr8	128826324	128826344	151002_180K_Arrays-50090	88.4509	-	88	GATAATTTCCCATCTGCGGCC	MycLocus	MYC_Tiling	479	416	447.898	369.433	-0.277857	246	513	230.454	457.688	0.98989						0.356016	4	21	0.5145
Granta519	chr8	128826325	128826345	151002_180K_Arrays-15174	87.5333	-	87	GAATAATTTCCCATCTGCGGC	MycLocus	MYC_Tiling	1466	1314	1370.81	1166.91	-0.232335	1119	1202	1048.28	1072.4	0.0328159						-0.0997593	4	21	0.0587239
Granta519	chr8	128826329	128826349	151002_180K_Arrays-60365	63.5641	-	63	GCAAAAATAATTTCCCATCTG	MycLocus	MYC_Tiling	544	422	508.678	374.762	-0.440778	495	443	463.717	395.236	-0.230533						-0.335656	2	21	-0.177172
Granta519	chr8	128826365	128826385	151002_180K_Arrays-132713	65.8132	-	65	GTAAAGGAAAACTCTAGATTT	MycLocus	MYC_Tiling	291	314	272.105	278.851	0.0353307	178	237	166.751	211.447	0.342599						0.188965	4	21	0.347448
Granta519	chr8	128826382	128826402	151002_180K_Arrays-170076	85.8322	-	85	GTTCACCAGCTGTCTGGATAA	MycLocus	MYC_Tiling	634	700	592.834	621.643	0.0684574	550	599	515.242	534.416	0.0527135						0.0605854	5	21	0.219069
Granta519	chr8	128826384	128826404	151002_180K_Arrays-52665	75.5425	+	75	GATCCAGACAGCTGGTGAAAG	MycLocus	MYC_Tiling	868	755	811.64	670.486	-0.275633	718	956	672.624	852.924	0.342616						0.0334914	7	21	0.191975
Granta519	chr8	128826389	128826409	151002_180K_Arrays-145153	85.9057	-	85	GTCCACTTTCACCAGCTGTC	MycLocus	MYC_Tiling	916	809	856.524	718.442	-0.253623	726	740	680.119	660.213	-0.0428552						-0.148239	3	20	0.0102443
Granta519	chr8	128826409	128826429	151002_180K_Arrays-154250	70.6145	+	70	GTGAGAATAGAGAGATTTCC	MycLocus	MYC_Tiling	548	467	512.418	414.725	-0.305168	343	490	321.323	437.168	0.444162						0.0694971	6	20	0.22798
Granta519	chr8	128826412	128826432	151002_180K_Arrays-31306	61.104	+	61	GAGAATAGAGAGATTTCCTGG	MycLocus	MYC_Tiling	493	422	460.989	374.762	-0.298759	398	621	372.848	554.044	0.571414						0.136327	7	21	0.294811
Granta519	chr8	128826414	128826434	151002_180K_Arrays-15354	75.5664	+	75	GAATAGAGAGATTTCCTGGTG	MycLocus	MYC_Tiling	827	776	773.303	689.136	-0.166245	631	927	591.123	827.051	0.484518						0.159137	7	21	0.31762
Granta519	chr8	128826430	128826450	151002_180K_Arrays-118003	73.5951	-	73	GGATGGAGGTCTTCCCCACC	MycLocus	MYC_Tiling	777	653	726.549	579.904	-0.325246	708	761	663.256	678.949	0.0337362						-0.145755	6	20	0.0127282
Granta519	chr8	128826460	128826480	151002_180K_Arrays-123461	53.1599	-	53	GGGAATAATGAGGAAGGGGC	MycLocus	MYC_Tiling	408	73	381.508	64.8285	-2.55702	320	93	299.777	82.9727	-1.85318						-2.2051	10	20	-2.04661
Granta519	chr8	128826464	128826484	151002_180K_Arrays-152010	59.2398	-	59	GTCTTGGGAATAATGAGGAAG	MycLocus	MYC_Tiling	368	192	344.106	170.508	-1.01301	265	316	248.253	281.929	0.183521						-0.414746	8	21	-0.256263
Granta519	chr8	128826465	128826485	151002_180K_Arrays-172420	67.481	-	67	GTTCTTGGGAATAATGAGGAA	MycLocus	MYC_Tiling	422	303	394.599	269.083	-0.55234	356	424	333.502	378.284	0.181776						-0.185282	7	21	-0.0267987
Granta519	chr8	128826466	128826486	151002_180K_Arrays-176576	65.6376	-	65	GTTTCTTGGGAATAATGAGGA	MycLocus	MYC_Tiling	664	459	620.886	407.62	-0.607104	559	647	523.673	577.24	0.140507						-0.233299	7	21	-0.0748154
Granta519	chr8	128826474	128826494	151002_180K_Arrays-58680	74.7553	+	74	GATTCCCAAGAAAAGAGCTTC	MycLocus	MYC_Tiling	133	149	124.364	132.321	0.0894714	119	154	111.48	137.396	0.301558						0.195515	4	21	0.353998
Granta519	chr8	128826475	128826495	151002_180K_Arrays-170908	72.7894	+	72	GTTCCCAAGAAAAGAGCTTCT	MycLocus	MYC_Tiling	437	352	408.625	312.598	-0.386473	370	365	346.617	325.646	-0.0900397						-0.238256	4	21	-0.0797729
Granta519	chr8	128826482	128826502	151002_180K_Arrays-1186	66.862	+	66	GAAAAGAGCTTCTGGGTTTC	MycLocus	MYC_Tiling	841	725	786.394	643.844	-0.288539	569	898	533.041	801.178	0.587876						0.149668	6	20	0.308151
Granta519	chr8	128826483	128826503	151002_180K_Arrays-1187	70.8445	+	70	GAAAAGAGCTTCTGGGTTTCT	MycLocus	MYC_Tiling	924	740	864.004	657.165	-0.394782	760	1006	711.97	897.533	0.334148						-0.0303171	6	21	0.128166
Granta519	chr8	128826488	128826508	151002_180K_Arrays-39636	54.6277	+	54	GAGCTTCTGGGTTTCTGGGAG	MycLocus	MYC_Tiling	849	445	793.874	395.187	-1.00637	762	568	713.844	506.758	-0.494311						-0.750342	9	21	-0.591859
Granta519	chr8	128826497	128826517	151002_180K_Arrays-176528	52.339	+	52	GTTTCTGGGAGAGGCTGAGC	MycLocus	MYC_Tiling	665	395	621.821	350.784	-0.825916	593	728	555.524	649.507	0.225495						-0.30021	9	20	-0.141727
Granta519	chr8	128826510	128826530	151002_180K_Arrays-105185	69.3302	+	69	GCTGAGCAGGTGGAGACACC	MycLocus	MYC_Tiling	912	629	852.784	558.591	-0.610388	762	740	713.844	660.213	-0.112677						-0.361533	8	20	-0.203049
Granta519	chr8	128826511	128826531	151002_180K_Arrays-105186	75.4275	+	75	GCTGAGCAGGTGGAGACACCT	MycLocus	MYC_Tiling	1223	1233	1143.59	1094.98	-0.0626663	1033	1306	967.717	1165.19	0.267904						0.102619	8	21	0.261102
Granta519	chr8	128826521	128826541	151002_180K_Arrays-115690	79.7302	+	79	GGAGACACCTGGGCCATATC	MycLocus	MYC_Tiling	912	803	852.784	713.113	-0.258049	685	875	641.71	780.657	0.282768						0.0123598	6	20	0.170843
Granta519	chr8	128826522	128826542	151002_180K_Arrays-31748	80.3571	+	80	GAGACACCTGGGCCATATCT	MycLocus	MYC_Tiling	1539	1258	1439.07	1117.18	-0.365276	1355	1261	1269.37	1125.04	-0.174136						-0.269706	5	20	-0.111223
Granta519	chr8	128826531	128826551	151002_180K_Arrays-32866	81.0684	-	81	GAGAGACCCAGATATGGCCC	MycLocus	MYC_Tiling	1357	758	1268.89	673.15	-0.914566	1176	1149	1101.68	1025.11	-0.10392						-0.509243	6	20	-0.35076
Granta519	chr8	128826537	128826557	151002_180K_Arrays-59004	81.3838	-	81	GATTCTGGAGAGACCCAGATA	MycLocus	MYC_Tiling	731	482	683.536	428.046	-0.675253	568	439	532.104	391.667	-0.442081						-0.558667	6	21	-0.400184
Granta519	chr8	128826539	128826559	151002_180K_Arrays-151268	76.5723	+	76	GTCTGGGTCTCTCCAGAATCC	MycLocus	MYC_Tiling	367	301	343.171	267.306	-0.360431	362	530	339.123	472.855	0.479592						0.0595802	5	21	0.218063
Granta519	chr8	128826553	128826573	151002_180K_Arrays-143500	75.6618	-	75	GTCAGGCAGGCTCCTGGATTC	MycLocus	MYC_Tiling	830	520	776.108	461.792	-0.749014	635	680	594.87	606.682	0.0283672						-0.360324	7	21	-0.20184
Granta519	chr8	128826560	128826580	151002_180K_Arrays-153887	81.6806	-	81	GTGACGCGTCAGGCAGGCTCC	MycLocus	MYC_Tiling	1804	1285	1686.87	1141.16	-0.563846	1357	1796	1271.24	1602.36	0.333956						-0.114945	8	21	0.0435382
Granta519	chr8	128826562	128826582	151002_180K_Arrays-37949	96.6001	+	96	GAGCCTGCCTGACGCGTCAGC	MycLocus	MYC_Tiling	460	335	430.132	297.501	-0.531887	352	425	329.755	379.176	0.201476						-0.165205	7	21	-0.00672227
Granta519	chr8	128826563	128826583	151002_180K_Arrays-90162	94.6312	+	94	GCCTGCCTGACGCGTCAGCC	MycLocus	MYC_Tiling	2916	2289	2726.66	2032.77	-0.423688	2235	2749	2093.75	2452.6	0.228221						-0.0977334	6	20	0.0607498
Granta519	chr8	128826564	128826584	151002_180K_Arrays-90161	94.1548	+	94	GCCTGCCTGACGCGTCAGCCG	MycLocus	MYC_Tiling	2323	2240	2172.17	1989.26	-0.126905	1860	1988	1742.45	1773.65	0.0256042						-0.0506505	7	21	0.107833
Granta519	chr8	128826567	128826587	151002_180K_Arrays-89734	89.1701	+	89	GCCTGACGCGTCAGCCGGGG	MycLocus	MYC_Tiling	2079	577	1944.01	512.411	-1.92366	1520	809	1423.94	721.774	-0.980271						-1.45197	9	20	-1.29348
Granta519	chr8	128826567	128826587	151002_180K_Arrays-83571	92.7061	-	92	GCCCCGGCTGACGCGTCAGGC	MycLocus	MYC_Tiling	991	828	926.654	735.315	-0.333669	840	1053	786.914	939.465	0.255633						-0.0390179	8	21	0.119465
Granta519	chr8	128826568	128826588	151002_180K_Arrays-89733	91.2194	+	91	GCCTGACGCGTCAGCCGGGGA	MycLocus	MYC_Tiling	718	444	671.38	394.299	-0.767839	470	452	440.297	403.265	-0.126749						-0.447294	9	21	-0.288811
Granta519	chr8	128826571	128826591	151002_180K_Arrays-84840	93.9105	-	93	GCCCTCCCCGGCTGACGCGTC	MycLocus	MYC_Tiling	2750	2072	2571.44	1840.06	-0.482822	1918	2132	1796.79	1902.13	0.0821938						-0.200314	6	21	-0.041831
Granta519	chr8	128826584	128826604	151002_180K_Arrays-110668	55.5534	-	55	GCTTCACACAGAAACCCTCCC	MycLocus	MYC_Tiling	336	243	314.183	215.799	-0.54192	209	162	195.792	144.533	-0.43792						-0.48992	2	21	-0.331437
Granta519	chr8	128826585	128826605	151002_180K_Arrays-117128	73.3009	+	73	GGAGGGTTTCTGTGTGAAGT	MycLocus	MYC_Tiling	1477	1343	1381.1	1192.67	-0.211625	1170	1239	1096.06	1105.41	0.0122567						-0.0996842	9	20	0.058799
Granta519	chr8	128826621	128826641	151002_180K_Arrays-19128	76.1814	-	76	GACAAGGATGCATGAAAGGC	MycLocus	MYC_Tiling	589	423	550.756	375.65	-0.552025	349	434	326.944	387.206	0.244057						-0.153984	7	20	0.00449943
Granta519	chr8	128826625	128826645	151002_180K_Arrays-132601	65.6821	-	65	GTAAAGACAAGGATGCATGAA	MycLocus	MYC_Tiling	152	123	142.131	109.232	-0.379828	113	127	105.859	113.307	0.0980948						-0.140866	6	21	0.0176168
Granta519	chr8	128826637	128826657	151002_180K_Arrays-108383	55.1165	-	55	GCTGGGGAAGAAATAAAGACA	MycLocus	MYC_Tiling	360	209	336.625	185.605	-0.858909	283	330	265.115	294.419	0.151253						-0.353828	7	21	-0.195345
Granta519	chr8	128826643	128826663	151002_180K_Arrays-141026	78.4525	+	78	GTATTTCTTCCCCAGCTCAGG	MycLocus	MYC_Tiling	949	882	887.381	783.27	-0.180044	834	961	781.294	857.385	0.134078						-0.022983	4	21	0.1355
Granta519	chr8	128826644	128826664	151002_180K_Arrays-60067	72.2655	+	72	GATTTCTTCCCCAGCTCAGGA	MycLocus	MYC_Tiling	958	763	895.797	677.591	-0.402757	781	690	731.643	615.604	-0.249137						-0.325947	4	21	-0.167464
Granta519	chr8	128826645	128826665	151002_180K_Arrays-176567	73.2861	+	73	GTTTCTTCCCCAGCTCAGGAG	MycLocus	MYC_Tiling	1035	860	967.797	763.733	-0.341637	767	982	718.528	876.121	0.286086						-0.0277757	5	21	0.130708
Granta519	chr8	128826654	128826674	151002_180K_Arrays-27271	67.2058	-	67	GACTCAGCCCCTCCTGAGCTG	MycLocus	MYC_Tiling	1316	1008	1230.55	895.166	-0.459079	998	1506	934.929	1343.62	0.523199						0.0320603	5	21	0.190544
Granta519	chr8	128826655	128826675	151002_180K_Arrays-8562	70.5791	-	70	GAACTCAGCCCCTCCTGAGCT	MycLocus	MYC_Tiling	2263	1778	2116.06	1578.97	-0.422396	1804	2337	1689.99	2085.02	0.303047						-0.0596742	4	21	0.098809
Granta519	chr8	128826656	128826676	151002_180K_Arrays-62115	72.5513	-	72	GCAACTCAGCCCCTCCTGAGC	MycLocus	MYC_Tiling	788	893	736.835	793.039	0.10605	630	691	590.186	616.496	0.062923						0.0844864	4	21	0.24297
Granta519	chr8	128826685	128826705	151002_180K_Arrays-36633	82.1389	+	82	GAGCAGTTCCAGCTGCACGC	MycLocus	MYC_Tiling	886	593	828.472	526.62	-0.653689	641	746	600.491	665.566	0.14844						-0.252624	6	20	-0.0941412
Granta519	chr8	128826686	128826706	151002_180K_Arrays-36634	87.58	+	87	GAGCAGTTCCAGCTGCACGCT	MycLocus	MYC_Tiling	1700	1346	1589.62	1195.33	-0.411271	1456	1900	1363.99	1695.14	0.313578						-0.0488464	6	21	0.109637
Granta519	chr8	128826696	128826716	151002_180K_Arrays-116040	77.2155	-	77	GGAGATGCCCAGCGTGCAGC	MycLocus	MYC_Tiling	1038	913	970.602	810.8	-0.259534	819	1248	767.242	1113.44	0.537272						0.138869	8	20	0.297352
Granta519	chr8	128826732	128826752	151002_180K_Arrays-59812	61.626	+	61	GATTTAGCTCCTGCTGCATGC	MycLocus	MYC_Tiling	1259	908	1177.25	806.36	-0.545929	919	1194	860.922	1065.26	0.307255						-0.119337	5	21	0.0391464
Granta519	chr8	128826743	128826763	151002_180K_Arrays-36869	59.4408	-	59	GAGCATTGCCCAGCATGCAGC	MycLocus	MYC_Tiling	852	650	796.679	577.24	-0.464828	567	727	531.167	648.615	0.288196						-0.0883163	6	21	0.0701669
Granta519	chr8	128826756	128826776	151002_180K_Arrays-63855	78.5087	+	78	GCAATGCTCTAAGTGCTCTGC	MycLocus	MYC_Tiling	627	502	586.289	445.807	-0.395193	463	466	433.74	415.756	-0.0610932						-0.228143	5	21	-0.0696597
Granta519	chr8	128826794	128826814	151002_180K_Arrays-149923	83.7085	+	83	GTCTCCCTAGCAAACCCTTTG	MycLocus	MYC_Tiling	659	363	616.211	322.366	-0.934724	421	622	394.394	554.936	0.492683						-0.22102	3	21	-0.0625369
Granta519	chr8	128826795	128826815	151002_180K_Arrays-102346	83.5	+	83	GCTCCCTAGCAAACCCTTTGA	MycLocus	MYC_Tiling	746	576	697.562	511.523	-0.447522	579	765	542.409	682.518	0.331485						-0.058018	3	21	0.100465
Granta519	chr8	128826796	128826816	151002_180K_Arrays-146483	93.4076	+	93	GTCCCTAGCAAACCCTTTGAG	MycLocus	MYC_Tiling	590	585	551.691	519.516	-0.086693	455	559	426.245	498.729	0.226571						0.0699389	4	21	0.228422
Granta519	chr8	128826800	128826820	151002_180K_Arrays-146268	88.4391	-	88	GTCCCCTCAAAGGGTTTGCTA	MycLocus	MYC_Tiling	671	698	627.432	619.867	-0.0175004	489	847	458.097	755.676	0.722117						0.352308	5	21	0.510791
Granta519	chr8	128826801	128826821	151002_180K_Arrays-146269	90.574	-	90	GTCCCCTCAAAGGGTTTGCT	MycLocus	MYC_Tiling	823	576	769.562	511.523	-0.589238	715	968	669.814	863.63	0.366653						-0.111293	5	20	0.0471905
Granta519	chr8	128826805	128826825	151002_180K_Arrays-7833	90.7658	+	90	GAACCCTTTGAGGGGACTGAC	MycLocus	MYC_Tiling	506	363	473.145	322.366	-0.553583	430	399	402.825	355.98	-0.178359						-0.365971	7	21	-0.207487
Granta519	chr8	128826810	128826830	151002_180K_Arrays-53165	88.786	-	88	GATCCTGTCAGTCCCCTCAAA	MycLocus	MYC_Tiling	805	842	752.731	747.748	-0.00958324	654	858	612.669	765.49	0.321276						0.155846	3	21	0.31433
Granta519	chr8	128826811	128826831	151002_180K_Arrays-74947	85.4489	-	85	GCATCCTGTCAGTCCCCTCAA	MycLocus	MYC_Tiling	1679	398	1569.98	353.448	-2.15118	1192	582	1116.67	519.249	-1.1047						-1.62794	3	21	-1.46946
Granta519	chr8	128826963	128826983	151002_180K_Arrays-170456	84.7699	+	84	GTTCAGTGGCATTAAGGCCAT	MycLocus	MYC_Tiling	234	107	218.806	95.0226	-1.20331	148	132	138.647	117.768	-0.23547						-0.719391	6	21	-0.560908
Granta519	chr8	128826982	128827002	151002_180K_Arrays-164286	88.2331	-	88	GTGGTTACACAACAATACCAA	MycLocus	MYC_Tiling	682	494	637.718	438.702	-0.539675	511	496	478.706	442.521	-0.113394						-0.326535	3	21	-0.168052
Granta519	chr8	128827002	128827022	151002_180K_Arrays-56967	95.1921	-	95	GATGGTTAGATTAGCGGTGA	MycLocus	MYC_Tiling	386	356	360.937	316.15	-0.191138	293	387	274.483	345.274	0.331022						0.0699418	8	20	0.228425
Granta519	chr8	128827004	128827024	151002_180K_Arrays-24470	93.7068	+	93	GACCGCTAATCTAACCATCTC	MycLocus	MYC_Tiling	966	632	903.277	561.255	-0.686513	794	730	743.822	651.291	-0.191653						-0.439083	2	21	-0.2806
Granta519	chr8	128827008	128827028	151002_180K_Arrays-146895	91.7928	-	91	GTCCGGAGATGGTTAGATTAG	MycLocus	MYC_Tiling	594	694	555.431	616.314	0.150058	455	709	426.245	632.556	0.569508						0.359783	8	21	0.518266
Granta519	chr8	128827094	128827114	151002_180K_Arrays-166428	55.4659	-	55	GTGTGGATACCAGGGGATGAG	MycLocus	MYC_Tiling	635	420	593.769	372.986	-0.670782	511	504	478.706	449.659	-0.0903105						-0.380546	10	21	-0.222063
Granta519	chr8	128827095	128827115	151002_180K_Arrays-109641	54.4927	-	54	GCTGTGGATACCAGGGGATGA	MycLocus	MYC_Tiling	947	649	885.511	576.352	-0.619561	648	1068	607.048	952.848	0.650435						0.0154372	9	21	0.17392
Granta519	chr8	128827102	128827122	151002_180K_Arrays-50592	76.0979	-	76	GATAGAAACTGTGGATACCAG	MycLocus	MYC_Tiling	648	417	605.925	370.322	-0.710361	445	532	416.877	474.64	0.18721						-0.261576	6	21	-0.103092
Granta519	chr8	128827103	128827123	151002_180K_Arrays-74192	70.3866	-	70	GCATAGAAACTGTGGATACCA	MycLocus	MYC_Tiling	524	419	489.977	372.098	-0.397031	408	611	382.216	545.122	0.512192						0.0575805	5	21	0.216064
Granta519	chr8	128827104	128827124	151002_180K_Arrays-144067	83.6868	-	83	GTCATAGAAACTGTGGATACC	MycLocus	MYC_Tiling	451	331	421.716	293.948	-0.520711	328	309	307.271	275.684	-0.1565						-0.338605	5	21	-0.180122
Granta519	chr8	128827112	128827132	151002_180K_Arrays-48631	68.167	-	68	GAGTTAGATTCATAGAAACTG	MycLocus	MYC_Tiling	633	580	591.899	515.076	-0.200567	452	579	423.435	516.572	0.28683						0.0431312	5	21	0.201614
Granta519	chr8	128827129	128827149	151002_180K_Arrays-26811	99.5419	+	99	GACTACCCTAAGCATCCGTAT	MycLocus	MYC_Tiling	306	186	286.131	165.179	-0.792644	295	258	276.357	230.182	-0.263755						-0.528199	3	21	-0.369716
Granta519	chr8	128827132	128827152	151002_180K_Arrays-24122	99.5	+	99	GACCCTAAGCATCCGTATAGG	MycLocus	MYC_Tiling	1466	893	1370.81	793.039	-0.789568	968	1042	906.825	929.651	0.0358654						-0.376851	5	21	-0.218368
Granta519	chr8	128827136	128827156	151002_180K_Arrays-145058	97.8646	-	97	GTCCACCTATACGGATGCTTA	MycLocus	MYC_Tiling	508	332	475.015	294.836	-0.68806	472	418	442.171	372.931	-0.245695						-0.466877	4	21	-0.308394
Granta519	chr8	128827137	128827157	151002_180K_Arrays-170730	94.731	-	94	GTTCCACCTATACGGATGCTT	MycLocus	MYC_Tiling	696	493	650.808	437.814	-0.571914	605	886	566.766	790.471	0.479961						-0.0459769	4	21	0.112506
Granta519	chr8	128827146	128827166	151002_180K_Arrays-50464	72.9114	-	72	GATACTATGATTCCACCTATA	MycLocus	MYC_Tiling	1371	1295	1281.98	1150.04	-0.156691	1191	1191	1115.73	1062.59	-0.0704109						-0.113551	2	21	0.0449322
Granta519	chr8	128827175	128827195	151002_180K_Arrays-165943	50.5895	+	50	GTGTGACTGGCTCATTACACT	MycLocus	MYC_Tiling	1328	1086	1241.77	964.435	-0.364646	968	1074	906.825	958.201	0.0795041						-0.142571	5	21	0.0159124
Granta519	chr8	128827500	128827520	151002_180K_Arrays-135124	51.2202	-	51	GTACACTAAGGTGGGGCACGG	MycLocus	MYC_Tiling	200	106	187.014	94.1345	-0.99035	114	179	106.796	159.7	0.580515						-0.204918	9	21	-0.0464346
Granta519	chr8	128827503	128827523	151002_180K_Arrays-57993	76.2627	-	76	GATTACACTAAGGTGGGGCA	MycLocus	MYC_Tiling	353	50	330.08	44.4031	-2.89408	310	180	290.409	160.592	-0.854682						-1.87438	7	20	-1.7159
Granta519	chr8	128827508	128827528	151002_180K_Arrays-152413	86.1109	-	86	GTGAAAGATTACACTAAGGTG	MycLocus	MYC_Tiling	439	362	410.496	321.478	-0.352646	360	208	337.249	185.573	-0.861824						-0.607235	6	21	-0.448752
Granta519	chr8	128827509	128827529	151002_180K_Arrays-172485	85.4602	-	85	GTTGAAAGATTACACTAAGGT	MycLocus	MYC_Tiling	185	117	172.988	103.903	-0.735431	102	98	95.5539	87.4336	-0.128126						-0.431779	5	21	-0.273296
Granta519	chr8	128827510	128827530	151002_180K_Arrays-176600	82.2502	-	82	GTTTGAAAGATTACACTAAGG	MycLocus	MYC_Tiling	294	221	274.91	196.262	-0.486184	226	220	211.717	196.28	-0.10923						-0.297707	5	21	-0.139224
Granta519	chr8	128827513	128827533	151002_180K_Arrays-25483	81.3219	-	81	GACCTTTGAAAGATTACACTA	MycLocus	MYC_Tiling	339	220	316.989	195.373	-0.698196	304	246	284.788	219.476	-0.375824						-0.53701	3	21	-0.378527
Granta519	chr8	128827542	128827562	151002_180K_Arrays-18162	77.4373	-	77	GAATTGTGACACAGGCTACAA	MycLocus	MYC_Tiling	705	639	659.224	567.471	-0.216222	486	856	455.286	763.706	0.746244						0.265011	5	21	0.423494
Granta519	chr8	128827551	128827571	151002_180K_Arrays-43647	80.3585	-	80	GAGGGCATAAAATTGTGACAC	MycLocus	MYC_Tiling	226	196	211.326	174.06	-0.279884	257	205	240.758	182.897	-0.396555						-0.33822	6	21	-0.179736
Granta519	chr8	128827628	128827648	151002_180K_Arrays-157878	52.0903	-	52	GTGCCTCACACCAAAAGCAC	MycLocus	MYC_Tiling	1231	896	1151.07	795.703	-0.532675	841	1200	787.851	1070.62	0.442446						-0.0451145	3	20	0.113369
Granta519	chr8	128827669	128827689	151002_180K_Arrays-62970	84.2289	+	84	GCAAGGCCATTCAACCAGAAG	MycLocus	MYC_Tiling	1038	711	970.602	631.412	-0.6203	657	786	615.48	701.253	0.188225						-0.216037	5	21	-0.0575541
Granta519	chr8	128827671	128827691	151002_180K_Arrays-67481	77.5463	-	77	GCACTTCTGGTTGAATGGCCT	MycLocus	MYC_Tiling	1297	1075	1212.79	954.666	-0.345257	1109	1165	1038.91	1039.39	0.000659661						-0.172298	6	21	-0.0138152
Granta519	chr8	128827677	128827697	151002_180K_Arrays-103874	82.956	-	82	GCTCTGCCACTTCTGGTTGAA	MycLocus	MYC_Tiling	2233	1831	2088.01	1626.04	-0.360766	1456	1661	1363.99	1481.91	0.119631						-0.120568	5	21	0.0379155
Granta519	chr8	128827685	128827705	151002_180K_Arrays-52714	67.7366	-	67	GATCCAGGCTCTGCCACTTC	MycLocus	MYC_Tiling	947	692	885.511	614.538	-0.527007	729	1148	682.929	1024.22	0.584721						0.028857	4	20	0.18734
Granta519	chr8	128827694	128827714	151002_180K_Arrays-37964	81.4947	+	81	GAGCCTGGATCTTGACCACA	MycLocus	MYC_Tiling	1401	1126	1310.03	999.957	-0.389665	1153	1239	1080.13	1105.41	0.0333727						-0.178146	5	20	-0.0196628
Granta519	chr8	128827700	128827720	151002_180K_Arrays-11409	88.6732	-	88	GAAGCCATGTGGTCAAGATCC	MycLocus	MYC_Tiling	406	293	379.638	260.202	-0.544994	258	292	241.695	260.517	0.108186						-0.218404	6	21	-0.0599205
Granta519	chr8	128827712	128827732	151002_180K_Arrays-108161	51.5388	-	51	GCTGGGAGCAGCAAAGCCATG	MycLocus	MYC_Tiling	460	485	430.132	430.71	0.0019362	351	378	328.818	337.244	0.0365043						0.0192202	8	21	0.177703
Granta519	chr8	128827728	128827748	151002_180K_Arrays-79333	80.2644	+	80	GCCAGAGTCTTGACCCTGTGC	MycLocus	MYC_Tiling	1275	1192	1192.21	1058.57	-0.171528	961	1164	900.268	1038.5	0.206072						0.017272	6	21	0.175755
Granta519	chr8	128827729	128827749	151002_180K_Arrays-68941	70.7682	+	70	GCAGAGTCTTGACCCTGTGCT	MycLocus	MYC_Tiling	353	228	330.08	202.478	-0.705049	244	412	228.58	367.578	0.685352						-0.00984839	6	21	0.148635
Granta519	chr8	128827730	128827750	151002_180K_Arrays-34373	76.1157	+	76	GAGAGTCTTGACCCTGTGCTG	MycLocus	MYC_Tiling	284	247	265.56	219.351	-0.275795	240	257	224.833	229.29	0.028323						-0.123736	7	21	0.0347474
Granta519	chr8	128827730	128827750	151002_180K_Arrays-69401	85.6766	-	85	GCAGCACAGGGTCAAGACTCT	MycLocus	MYC_Tiling	565	402	528.314	357.001	-0.56547	393	544	368.164	485.346	0.398666						-0.0834018	6	21	0.0750814
Granta519	chr8	128827731	128827751	151002_180K_Arrays-79432	81.4801	-	81	GCCAGCACAGGGTCAAGACTC	MycLocus	MYC_Tiling	570	439	532.99	389.859	-0.451156	373	471	349.427	420.217	0.266141						-0.0925076	6	21	0.0659756
Granta519	chr8	128827743	128827763	151002_180K_Arrays-67948	54.2144	-	54	GCAGAAGTCAGCCCCAGCACA	MycLocus	MYC_Tiling	689	589	644.263	523.068	-0.300651	558	787	522.736	702.146	0.425688						0.0625183	5	21	0.221001
Granta519	chr8	128827744	128827764	151002_180K_Arrays-67949	69.0821	-	69	GCAGAAGTCAGCCCCAGCAC	MycLocus	MYC_Tiling	1106	482	1034.19	428.046	-1.27266	858	609	803.777	543.338	-0.564946						-0.918804	5	20	-0.76032
Granta519	chr8	128827784	128827804	151002_180K_Arrays-159334	90.751	+	90	GTGCTTTCGGCAGCTTGATC	MycLocus	MYC_Tiling	1522	1301	1423.18	1155.37	-0.300762	1271	1155	1190.68	1030.47	-0.208482						-0.254622	6	20	-0.0961389
Granta519	chr8	128827819	128827839	151002_180K_Arrays-170754	76.6505	+	76	GTTCCACTTTGCAAATATGGA	MycLocus	MYC_Tiling	732	560	684.471	497.314	-0.460832	655	791	613.606	705.714	0.201772						-0.12953	4	21	0.0289534
Granta519	chr8	128827820	128827840	151002_180K_Arrays-145156	67.5889	+	67	GTCCACTTTGCAAATATGGAA	MycLocus	MYC_Tiling	492	411	460.054	364.993	-0.333935	385	472	360.669	421.109	0.223517						-0.0552086	4	21	0.103275
Granta519	chr8	128827824	128827844	151002_180K_Arrays-146703	66.5316	-	66	GTCCCTTCCATATTTGCAAAG	MycLocus	MYC_Tiling	437	462	408.625	410.284	0.00584489	389	312	364.416	278.36	-0.388635						-0.191395	3	21	-0.0329119
Granta519	chr8	128827838	128827858	151002_180K_Arrays-13020	59.6933	+	59	GAAGGGAGCACCCAGCTCTCT	MycLocus	MYC_Tiling	1431	1067	1338.08	947.561	-0.497878	1412	1412	1322.77	1259.76	-0.0704109						-0.284145	6	21	-0.125661
Granta519	chr8	128827839	128827859	151002_180K_Arrays-43306	74.6315	+	74	GAGGGAGCACCCAGCTCTCTT	MycLocus	MYC_Tiling	707	474	661.094	420.941	-0.651238	553	446	518.052	397.912	-0.380647						-0.515942	6	21	-0.357459
Granta519	chr8	128827844	128827864	151002_180K_Arrays-65679	75.2301	+	75	GCACCCAGCTCTCTTGGGCA	MycLocus	MYC_Tiling	2488	1555	2326.45	1380.94	-0.752487	1610	1902	1508.25	1696.93	0.170046						-0.29122	5	20	-0.132737
Granta519	chr8	128827850	128827870	151002_180K_Arrays-106284	81.7554	-	81	GCTGCCATGCCCAAGAGAGCT	MycLocus	MYC_Tiling	1186	868	1108.99	770.837	-0.524752	836	1179	783.167	1051.88	0.425578						-0.0495869	6	21	0.108896
Granta519	chr8	128827851	128827871	151002_180K_Arrays-150808	82.277	-	82	GTCTGCCATGCCCAAGAGAGC	MycLocus	MYC_Tiling	635	497	593.769	441.366	-0.427925	397	539	371.911	480.885	0.370735						-0.028595	6	21	0.129888
Granta519	chr8	128827859	128827879	151002_180K_Arrays-124956	89.7525	+	89	GGGCATGGCAGAAATTCATC	MycLocus	MYC_Tiling	1161	835	1085.62	741.531	-0.549935	795	826	744.758	736.941	-0.015224						-0.282579	6	20	-0.124096
Granta519	chr8	128827860	128827880	151002_180K_Arrays-119445	80.1143	+	80	GGCATGGCAGAAATTCATCA	MycLocus	MYC_Tiling	1357	791	1268.89	702.456	-0.853086	1001	1023	937.74	912.7	-0.0390468						-0.446066	5	20	-0.287583
Granta519	chr8	128827861	128827881	151002_180K_Arrays-75798	85.0737	+	85	GCATGGCAGAAATTCATCAG	MycLocus	MYC_Tiling	1238	1074	1157.62	953.778	-0.279432	972	1830	910.572	1632.69	0.842405						0.281486	5	20	0.439969
Granta519	chr8	128827864	128827884	151002_180K_Arrays-160896	88.187	+	88	GTGGCAGAAATTCATCAGGGG	MycLocus	MYC_Tiling	297	197	277.716	174.948	-0.666682	249	216	233.264	192.711	-0.275525						-0.471104	8	21	-0.31262
Granta519	chr8	128827867	128827887	151002_180K_Arrays-67728	77.1465	+	77	GCAGAAATTCATCAGGGGCGG	MycLocus	MYC_Tiling	474	496	443.223	440.478	-0.00896162	416	669	389.71	596.868	0.615012						0.303025	8	21	0.461508
Granta519	chr8	128827870	128827890	151002_180K_Arrays-6056	84.2814	+	84	GAAATTCATCAGGGGCGGAGG	MycLocus	MYC_Tiling	624	297	583.483	263.754	-1.1455	597	234	559.271	208.77	-1.42163						-1.28357	9	21	-1.12508
Granta519	chr8	128827919	128827939	151002_180K_Arrays-114170	79.6482	-	79	GGAAGGTGATTCAATATGTT	MycLocus	MYC_Tiling	657	571	614.341	507.083	-0.276817	559	732	523.673	653.076	0.318584						0.0208836	6	20	0.179367
Granta519	chr8	128827920	128827940	151002_180K_Arrays-159672	74.5542	-	74	GTGGAAGGTGATTCAATATGT	MycLocus	MYC_Tiling	1076	736	1006.13	653.613	-0.622315	972	889	910.572	793.148	-0.199184						-0.410749	7	21	-0.252266
Granta519	chr8	128827963	128827983	151002_180K_Arrays-140356	83.5734	+	83	GTATGCTGCCCACAACATAAA	MycLocus	MYC_Tiling	666	946	622.756	840.106	0.431903	425	698	398.141	622.742	0.645353						0.538628	3	21	0.697112
Granta519	chr8	128827979	128827999	151002_180K_Arrays-133010	67.5566	+	67	GTAAATGGCTAGCAAATAATT	MycLocus	MYC_Tiling	808	710	755.536	630.523	-0.260951	730	897	683.866	800.285	0.226801						-0.0170752	4	21	0.141408
Granta519	chr8	128827994	128828014	151002_180K_Arrays-134855	88.7125	+	88	GTAATTTGGATGCGACAGAAT	MycLocus	MYC_Tiling	504	395	471.275	350.784	-0.425986	338	278	316.639	248.026	-0.352349						-0.389168	6	21	-0.230684
Granta519	chr8	128828068	128828088	151002_180K_Arrays-87920	80.8225	+	80	GCCTACAAAATTATAGATGTA	MycLocus	MYC_Tiling	531	454	496.522	403.18	-0.300434	552	568	517.115	506.758	-0.0291883						-0.164811	3	21	-0.00632804
Granta519	chr8	128828072	128828092	151002_180K_Arrays-60666	77.4413	+	77	GCAAAATTATAGATGTAAGGC	MycLocus	MYC_Tiling	232	264	216.936	234.448	0.111998	238	367	222.959	327.43	0.554408						0.333203	5	21	0.491686
Granta519	chr8	128828073	128828093	151002_180K_Arrays-2021	53.2606	+	53	GAAAATTATAGATGTAAGGCT	MycLocus	MYC_Tiling	412	386	385.249	342.792	-0.168458	350	288	327.881	256.948	-0.351697						-0.260078	5	21	-0.101594
Granta519	chr8	128828379	128828399	151002_180K_Arrays-6033	84.5806	+	84	GAAATTATAGATGTCACCTAC	MycLocus	MYC_Tiling	550	477	514.288	423.605	-0.279857	437	687	409.383	612.928	0.582266						0.151204	3	21	0.309688
Granta519	chr8	128828387	128828407	151002_180K_Arrays-57185	80.3707	+	80	GATGTCACCTACAGGCCAGT	MycLocus	MYC_Tiling	1391	1325	1300.68	1176.68	-0.144545	1390	1539	1302.16	1373.06	0.0764974						-0.0340237	5	20	0.12446
Granta519	chr8	128828388	128828408	151002_180K_Arrays-57186	86.7092	+	86	GATGTCACCTACAGGCCAGTT	MycLocus	MYC_Tiling	1444	1337	1350.24	1187.34	-0.185486	920	1234	861.859	1100.95	0.353226						0.0838699	5	21	0.242353
Granta519	chr8	128828391	128828411	151002_180K_Arrays-142369	87.3139	+	87	GTCACCTACAGGCCAGTTGGG	MycLocus	MYC_Tiling	474	382	443.223	339.239	-0.385729	377	514	353.175	458.58	0.376793						-0.0044681	7	21	0.154015
Granta519	chr8	128828397	128828417	151002_180K_Arrays-55486	79.6014	-	79	GATGCCTCCCAACTGGCCTGT	MycLocus	MYC_Tiling	1063	1316	993.979	1168.69	0.233603	750	1001	702.602	893.072	0.346069						0.289836	5	21	0.448319
Granta519	chr8	128828399	128828419	151002_180K_Arrays-42131	82.7139	+	82	GAGGCCAGTTGGGAGGCATAT	MycLocus	MYC_Tiling	872	398	815.381	353.448	-1.20597	596	954	558.335	851.14	0.608266						-0.298854	9	21	-0.140371
Granta519	chr8	128828405	128828425	151002_180K_Arrays-168468	80.792	-	80	GTTACCAATATGCCTCCCAAC	MycLocus	MYC_Tiling	1538	1350	1438.14	1198.88	-0.262511	1097	1575	1027.67	1405.18	0.451377						0.0944333	2	21	0.252917
Granta519	chr8	128828435	128828455	151002_180K_Arrays-54515	69.354	+	69	GATGACCTCTCCACCCTGCCT	MycLocus	MYC_Tiling	2219	1783	2074.92	1583.41	-0.390018	1868	2072	1749.95	1848.6	0.0791186						-0.15545	3	21	0.0030337
Granta519	chr8	128828442	128828462	151002_180K_Arrays-117758	55.2226	-	55	GGATCCTAGGCAGGGTGGAG	MycLocus	MYC_Tiling	1045	686	977.148	609.21	-0.681637	690	915	646.394	816.345	0.336764						-0.172436	10	20	-0.0139531
Granta519	chr8	128828447	128828467	151002_180K_Arrays-49203	75.1802	-	75	GAGTTTGGATCCTAGGCAGGG	MycLocus	MYC_Tiling	748	662	699.432	587.897	-0.250622	604	644	565.829	574.564	0.0221012						-0.11426	9	21	0.044223
Granta519	chr8	128828450	128828470	151002_180K_Arrays-74381	89.443	-	89	GCATAGTTTGGATCCTAGGCA	MycLocus	MYC_Tiling	1302	1030	1217.46	914.703	-0.4125	929	1089	870.29	971.584	0.158843						-0.126829	6	21	0.0316546
Granta519	chr8	128828451	128828471	151002_180K_Arrays-144116	87.4129	-	87	GTCATAGTTTGGATCCTAGGC	MycLocus	MYC_Tiling	512	356	478.756	316.15	-0.598681	346	410	324.134	365.794	0.174441						-0.21212	6	21	-0.0536369
Granta519	chr8	128828458	128828478	151002_180K_Arrays-52565	75.489	+	75	GATCCAAACTATGAACACTGA	MycLocus	MYC_Tiling	979	1064	915.433	944.897	0.0457027	755	835	707.286	744.97	0.0748886						0.0602957	3	21	0.218779
Granta519	chr8	128828463	128828483	151002_180K_Arrays-7610	82.7681	-	82	GAACCATCAGTGTTCATAGTT	MycLocus	MYC_Tiling	1148	946	1073.46	840.106	-0.353625	955	849	894.647	757.461	-0.240147						-0.296886	4	21	-0.138403
Granta519	chr8	128828532	128828552	151002_180K_Arrays-83453	70.8912	+	70	GCCCCGAGCATTCTCCCTCAT	MycLocus	MYC_Tiling	730	583	682.601	517.74	-0.398815	548	541	513.368	482.669	-0.0889582						-0.243887	3	21	-0.0854035
Granta519	chr8	128828534	128828554	151002_180K_Arrays-63808	95.1355	-	95	GCAATGAGGGAGAATGCTCGG	MycLocus	MYC_Tiling	654	234	611.536	207.806	-1.5572	536	734	502.126	654.86	0.383136						-0.58703	9	21	-0.428547
Granta519	chr8	128828535	128828555	151002_180K_Arrays-92590	78.4001	+	78	GCGAGCATTCTCCCTCATTGG	MycLocus	MYC_Tiling	1901	1268	1777.57	1126.06	-0.658618	1548	1793	1450.17	1599.68	0.141559						-0.25853	5	21	-0.100046
Granta519	chr8	128828535	128828555	151002_180K_Arrays-77891	93.2352	-	93	GCCAATGAGGGAGAATGCTCG	MycLocus	MYC_Tiling	941	544	879.901	483.105	-0.865003	632	591	592.059	527.278	-0.167177						-0.51609	8	21	-0.357607
Granta519	chr8	128828536	128828556	151002_180K_Arrays-22803	88.3768	-	88	GACCAATGAGGGAGAATGCTC	MycLocus	MYC_Tiling	720	553	673.25	491.098	-0.455132	632	675	592.059	602.221	0.024552						-0.21529	7	21	-0.0568068
Granta519	chr8	128828537	128828557	151002_180K_Arrays-65412	78.8118	-	78	GCACCAATGAGGGAGAATGCT	MycLocus	MYC_Tiling	401	190	374.963	168.732	-1.15202	234	278	219.212	248.026	0.178165						-0.486926	7	21	-0.328443
Granta519	chr8	128828548	128828568	151002_180K_Arrays-1779	86.1932	-	86	GAAAATCAGGGCCACCAATGA	MycLocus	MYC_Tiling	342	242	319.794	214.911	-0.573404	220	241	206.097	215.015	0.0611187						-0.256143	5	21	-0.0976594
Granta519	chr8	128828549	128828569	151002_180K_Arrays-1780	84.2285	-	84	GAAAATCAGGGCCACCAATG	MycLocus	MYC_Tiling	717	461	670.445	409.396	-0.711621	635	758	594.87	676.272	0.18503						-0.263295	5	20	-0.104812
Granta519	chr8	128828796	128828816	151002_180K_Arrays-112229	64.1783	+	64	GCTTGTCACCCAGGATGGGGA	MycLocus	MYC_Tiling	487	702	455.379	623.419	0.453135	438	200	410.32	178.436	-1.20134						-0.374104	8	21	-0.21562
Granta519	chr8	128828806	128828826	151002_180K_Arrays-173257	60.6785	-	60	GTTGCACTCCATCCCCATCCT	MycLocus	MYC_Tiling	2025	1729	1893.52	1535.46	-0.302399	1611	1831	1509.19	1633.58	0.114264						-0.0940672	2	21	0.064416
Granta519	chr8	128828807	128828827	151002_180K_Arrays-59276	71.557	-	71	GATTGCACTCCATCCCCATCC	MycLocus	MYC_Tiling	1660	874	1552.22	776.166	-0.999893	1195	911	1119.48	812.776	-0.461899						-0.730896	2	21	-0.572412
Granta519	chr8	128829020	128829040	151002_180K_Arrays-31289	76.2105	-	76	GAGAATACAAACGGGAGGCCG	MycLocus	MYC_Tiling	410	272	383.379	241.553	-0.666432	346	383	324.134	341.705	0.0761614						-0.295135	8	21	-0.136652
Granta519	chr8	128829026	128829046	151002_180K_Arrays-140967	86.1097	-	86	GTATTTAAGAATACAAACGGG	MycLocus	MYC_Tiling	154	120	144.001	106.567	-0.434311	80	121	74.9442	107.954	0.526524						0.0461068	5	21	0.20459
Granta519	chr8	128829029	128829049	151002_180K_Arrays-66794	74.6533	-	74	GCACTATTTAAGAATACAAAC	MycLocus	MYC_Tiling	538	548	503.067	486.658	-0.047845	521	499	488.074	445.198	-0.132654						-0.0902497	2	21	0.0682335
Granta519	chr8	128829060	128829080	151002_180K_Arrays-132704	57.3621	-	57	GTAAAGCTCTAAAGGAAGTAA	MycLocus	MYC_Tiling	518	417	484.366	370.322	-0.387319	368	368	344.743	328.322	-0.0704109						-0.228865	5	21	-0.0703819
Granta519	chr8	128829069	128829089	151002_180K_Arrays-18282	72.4067	-	72	GAATTTCTGTAAAGCTCTAA	MycLocus	MYC_Tiling	529	394	494.652	349.896	-0.499487	317	341	296.967	304.233	0.034878						-0.232304	3	20	-0.0738212
Granta519	chr8	128829099	128829119	151002_180K_Arrays-33499	63.107	-	63	GAGAGCGGCAAAGGAAGCTGA	MycLocus	MYC_Tiling	613	593	573.198	526.62	-0.12227	504	578	472.149	515.68	0.127235						0.00248259	9	21	0.160966
Granta519	chr8	128829109	128829129	151002_180K_Arrays-7273	82.2294	-	82	GAACATGATGCAGAGCGGCAA	MycLocus	MYC_Tiling	696	717	650.808	636.74	-0.0315289	547	669	512.431	596.868	0.220054						0.0942628	7	21	0.252746
Granta519	chr8	128829115	128829135	151002_180K_Arrays-110265	81.3827	-	81	GCTTACCAACATGATGCAGAG	MycLocus	MYC_Tiling	451	332	421.716	294.836	-0.516359	326	512	305.398	456.796	0.580861						0.032251	5	21	0.190734
Granta519	chr8	128829150	128829170	151002_180K_Arrays-573	71.2984	-	71	GAAAAATAAGCTACAGCAGC	MycLocus	MYC_Tiling	81	84	75.7406	74.5971	-0.0219473	51	157	47.7769	140.072	1.55178						0.764919	4	20	0.923402
Granta519	chr8	128829205	128829225	151002_180K_Arrays-30504	76.0737	-	76	GAGAACAGATCAATCAACTG	MycLocus	MYC_Tiling	805	512	752.731	454.687	-0.72726	645	675	604.238	602.221	-0.00482259						-0.366041	4	20	-0.207558
Granta519	chr8	128829227	128829247	151002_180K_Arrays-92072	85.4394	-	85	GCGAACAACTCACATGTCCT	MycLocus	MYC_Tiling	1056	895	987.434	794.815	-0.313065	741	1037	694.171	925.191	0.41446						0.0506973	3	20	0.209181
Granta519	chr8	128829227	128829247	151002_180K_Arrays-40479	91.3885	+	91	GAGGACATGTGAGTTGTTCGC	MycLocus	MYC_Tiling	740	397	691.952	352.56	-0.972801	625	782	585.502	697.685	0.252901						-0.35995	8	21	-0.201467
Granta519	chr8	128829263	128829283	151002_180K_Arrays-67388	85.0707	-	85	GCACTGTTTGTATCGGGAGG	MycLocus	MYC_Tiling	1152	562	1077.2	499.09	-1.10991	755	704	707.286	628.095	-0.171312						-0.640613	8	20	-0.48213
Granta519	chr8	128829264	128829284	151002_180K_Arrays-36128	95.3507	-	95	GAGCACTGTTTGTATCGGGAG	MycLocus	MYC_Tiling	835	481	780.783	427.157	-0.870154	625	595	585.502	530.847	-0.141377						-0.505766	8	21	-0.347283
Granta519	chr8	128829265	128829285	151002_180K_Arrays-69466	94.2688	-	94	GCAGCACTGTTTGTATCGGGA	MycLocus	MYC_Tiling	1009	752	943.485	667.822	-0.498536	736	927	689.487	827.051	0.262453						-0.118042	7	21	0.0404414
Granta519	chr8	128829266	128829286	151002_180K_Arrays-69467	93.0633	-	93	GCAGCACTGTTTGTATCGGG	MycLocus	MYC_Tiling	1097	1231	1025.77	1093.2	0.0918525	860	1209	805.651	1078.65	0.420995						0.256424	7	20	0.414907
Granta519	chr8	128829268	128829288	151002_180K_Arrays-92947	74.4186	+	74	GCGATACAAACAGTGCTGCTG	MycLocus	MYC_Tiling	1013	893	947.226	793.039	-0.256317	855	882	800.966	786.903	-0.0255567						-0.140937	6	21	0.0175465
Granta519	chr8	128829269	128829289	151002_180K_Arrays-20869	77.8609	-	77	GACAGCAGCACTGTTTGTATC	MycLocus	MYC_Tiling	1269	765	1186.6	679.367	-0.804575	931	1367	872.164	1219.61	0.483749						-0.160413	5	21	-0.00192971
Granta519	chr8	128829270	128829290	151002_180K_Arrays-64814	68.6241	-	68	GCACAGCAGCACTGTTTGTAT	MycLocus	MYC_Tiling	648	449	605.925	398.739	-0.603693	483	506	452.476	451.443	-0.00329673						-0.303495	5	21	-0.145012
Granta519	chr8	128829285	128829305	151002_180K_Arrays-109622	75.8071	+	75	GCTGTGGACATTTCATACATC	MycLocus	MYC_Tiling	1125	696	1051.95	618.091	-0.76718	964	992	903.078	885.042	-0.029104						-0.398142	4	21	-0.239659
Granta519	chr8	128829309	128829329	151002_180K_Arrays-157871	68.6738	+	68	GTGCCTATGTCAGAATTTCCA	MycLocus	MYC_Tiling	1479	1090	1382.97	967.987	-0.514709	1256	1264	1176.62	1127.72	-0.0612509						-0.28798	4	21	-0.129497
Granta519	chr8	128829314	128829334	151002_180K_Arrays-135751	78.4718	-	78	GTACCCTGGAAATTCTGACAT	MycLocus	MYC_Tiling	1224	1287	1144.53	1142.93	-0.00200619	800	846	749.442	754.784	0.0102467						0.00412027	4	21	0.162603
Granta519	chr8	128829321	128829341	151002_180K_Arrays-18258	80.2821	+	80	GAATTTCCAGGGTATACAGCT	MycLocus	MYC_Tiling	235	222	219.741	197.15	-0.156516	208	261	194.855	232.859	0.257055						0.0502698	5	21	0.208753
Granta519	chr8	128829329	128829349	151002_180K_Arrays-158390	87.5727	-	87	GTGCGTCCTAGCTGTATACCC	MycLocus	MYC_Tiling	659	654	616.211	580.792	-0.0854025	586	579	548.967	516.572	-0.0877482						-0.0865754	5	21	0.0719078
Granta519	chr8	128829339	128829359	151002_180K_Arrays-99769	90.4557	+	90	GCTAGGACGCAGTACTGCTGT	MycLocus	MYC_Tiling	1181	810	1104.32	719.33	-0.61843	1042	1084	976.149	967.123	-0.0134014						-0.315916	7	21	-0.157432
Granta519	chr8	128829370	128829390	151002_180K_Arrays-60104	89.5491	-	89	GATTTGAGAGTCTACAATCCC	MycLocus	MYC_Tiling	201	138	187.949	122.552	-0.616942	177	286	165.814	255.163	0.621855						0.00245647	4	21	0.16094
Granta519	chr8	128829371	128829391	151002_180K_Arrays-118282	75.4625	+	75	GGATTGTAGACTCTCAAATT	MycLocus	MYC_Tiling	1156	899	1080.94	798.367	-0.437163	1002	1214	938.677	1083.11	0.206475						-0.115344	4	20	0.0431392
Granta519	chr8	128829376	128829396	151002_180K_Arrays-136983	68.1997	+	68	GTAGACTCTCAAATTTGGAA	MycLocus	MYC_Tiling	1005	749	939.745	665.158	-0.498573	849	879	795.346	784.226	-0.0203123						-0.259442	4	20	-0.100959
Granta519	chr8	128829386	128829406	151002_180K_Arrays-6214	82.564	+	82	GAAATTTGGAATGGACTTCTA	MycLocus	MYC_Tiling	208	123	194.494	109.232	-0.83234	174	298	163.004	265.87	0.705814						-0.0632629	5	21	0.0952203
Granta519	chr8	128829412	128829432	151002_180K_Arrays-59365	86.5766	-	86	GATTGCTGAAGGTGAACTACT	MycLocus	MYC_Tiling	1748	1347	1634.5	1196.22	-0.45037	1371	2141	1284.36	1910.16	0.572645						0.0611376	6	21	0.219621
Granta519	chr8	128829432	128829452	151002_180K_Arrays-75061	67.4439	+	67	GCATCTCAAAAGAAATGCTCT	MycLocus	MYC_Tiling	178	75	166.442	66.6046	-1.32133	166	200	155.509	178.436	0.198406						-0.561462	3	21	-0.402979
Granta519	chr8	128829440	128829460	151002_180K_Arrays-9403	64.485	+	64	GAAGAAATGCTCTTGGTGTGA	MycLocus	MYC_Tiling	698	498	652.679	442.254	-0.561496	455	684	426.245	610.251	0.517719						-0.0218886	7	21	0.136595
Granta519	chr8	128829458	128829478	151002_180K_Arrays-56983	91.514	+	91	GATGGTTGAGAGCGCTGTTC	MycLocus	MYC_Tiling	870	772	813.511	685.583	-0.246829	618	693	578.944	618.281	0.0948376						-0.0759958	8	20	0.0824874
Granta519	chr8	128829464	128829484	151002_180K_Arrays-154405	81.6443	+	81	GTGAGAGCGCTGTTCTGGAAT	MycLocus	MYC_Tiling	753	435	704.107	386.307	-0.866049	531	725	497.442	646.83	0.378858						-0.243595	8	21	-0.0851123
Granta519	chr8	128829483	128829503	151002_180K_Arrays-138133	69.138	+	69	GTAGGAGAGACACAGACCTGC	MycLocus	MYC_Tiling	1026	946	959.381	840.106	-0.191533	784	960	734.453	856.493	0.22177						0.0151182	7	21	0.173601
Granta519	chr8	128829484	128829504	151002_180K_Arrays-40765	71.3639	+	71	GAGGAGAGACACAGACCTGCT	MycLocus	MYC_Tiling	861	873	805.095	775.277	-0.0544463	790	974	740.074	868.983	0.231658						0.088606	7	21	0.247089
Granta519	chr8	128829501	128829521	151002_180K_Arrays-5630	66.3732	-	66	GAAATGAGGCAAAGGCCCAGC	MycLocus	MYC_Tiling	632	396	590.964	351.672	-0.748839	421	612	394.394	546.014	0.4693						-0.139769	7	21	0.0187141
Granta519	chr8	128829510	128829530	151002_180K_Arrays-134129	51.1182	-	51	GTAAGTAATAAAATGAGGCAA	MycLocus	MYC_Tiling	382	250	357.197	222.015	-0.686059	403	347	377.532	309.586	-0.286255						-0.486157	5	21	-0.327674
Granta519	chr8	128829565	128829585	151002_180K_Arrays-64709	77.3615	-	77	GCACAGACAGGGAAACTACTG	MycLocus	MYC_Tiling	382	449	357.197	398.739	0.158728	311	531	291.346	473.748	0.701386						0.430057	6	21	0.58854
Granta519	chr8	128829577	128829597	151002_180K_Arrays-20514	62.301	-	62	GACAGACTCAATTCACAGACA	MycLocus	MYC_Tiling	1038	942	970.602	836.554	-0.214422	699	614	654.825	547.798	-0.257465						-0.235943	3	21	-0.0774602
Granta519	chr8	128829578	128829598	151002_180K_Arrays-6822	78.488	-	78	GAACAGACTCAATTCACAGAC	MycLocus	MYC_Tiling	807	610	754.601	541.717	-0.478174	587	810	549.903	722.666	0.39415						-0.0420118	3	21	0.116471
Granta519	chr8	128829680	128829700	151002_180K_Arrays-20515	86.4531	+	86	GACAGACTCAATTTAACCCTT	MycLocus	MYC_Tiling	311	218	290.807	193.597	-0.587001	216	400	202.349	356.872	0.818558						0.115778	2	21	0.274262
Granta519	chr8	128829681	128829701	151002_180K_Arrays-68336	87.8521	+	87	GCAGACTCAATTTAACCCTTA	MycLocus	MYC_Tiling	1477	1284	1381.1	1140.27	-0.276439	1068	1503	1000.51	1340.95	0.422522						0.0730416	2	21	0.231525
Granta519	chr8	128829829	128829849	151002_180K_Arrays-131358	81.2462	+	81	GGTTAAATAAGATAGAGACC	MycLocus	MYC_Tiling	453	369	423.587	327.695	-0.370305	382	247	357.859	220.368	-0.699473						-0.534889	5	20	-0.376406
Granta519	chr8	128829834	128829854	151002_180K_Arrays-15041	78.3924	+	78	GAATAAGATAGAGACCTGGTA	MycLocus	MYC_Tiling	1918	1425	1793.46	1265.49	-0.503055	1474	1547	1380.85	1380.2	-0.000674256						-0.251865	6	21	-0.0933817
Granta519	chr8	128829837	128829857	151002_180K_Arrays-10669	52.2537	+	52	GAAGATAGAGACCTGGTATGG	MycLocus	MYC_Tiling	328	227	306.703	201.59	-0.605418	264	428	247.316	381.853	0.626662						0.0106219	8	21	0.169105
Granta519	chr8	128830134	128830154	151002_180K_Arrays-119474	87.4823	+	87	GGCATGTGTAGAGATTAACT	MycLocus	MYC_Tiling	561	501	524.574	444.919	-0.237605	294	426	275.42	380.069	0.464626						0.113511	6	20	0.271994
Granta519	chr8	128830135	128830155	151002_180K_Arrays-48572	89.2594	-	89	GAGTTAATCTCTACACATGC	MycLocus	MYC_Tiling	1024	804	957.511	714.001	-0.423363	647	966	606.111	861.846	0.507847						0.0422418	3	20	0.200725
Granta519	chr8	128830141	128830161	151002_180K_Arrays-137103	94.466	+	94	GTAGAGATTAACTCGGAGCC	MycLocus	MYC_Tiling	369	392	345.041	348.12	0.0128182	297	329	278.23	293.527	0.0772137						0.0450159	6	20	0.203499
Granta519	chr8	128830192	128830212	151002_180K_Arrays-71016	85.3153	-	85	GCAGGAACAAGGCGAACAGCA	MycLocus	MYC_Tiling	650	419	607.795	372.098	-0.707904	600	609	562.082	543.338	-0.0489312						-0.378418	7	21	-0.219934
Granta519	chr8	128830193	128830213	151002_180K_Arrays-21131	86.3594	-	86	GACAGGAACAAGGCGAACAGC	MycLocus	MYC_Tiling	438	298	409.561	264.642	-0.630033	311	293	291.346	261.409	-0.156425						-0.393229	7	21	-0.234746
Granta519	chr8	128830204	128830224	151002_180K_Arrays-175286	70.5495	-	70	GTTTAAACACCAACAGGAACA	MycLocus	MYC_Tiling	491	386	459.119	342.792	-0.421537	421	498	394.394	444.306	0.171915						-0.124811	3	21	0.0336721
Granta519	chr8	128830211	128830231	151002_180K_Arrays-47636	83.3377	-	83	GAGTGATCTTTAAACACCAAC	MycLocus	MYC_Tiling	566	470	529.249	417.389	-0.342556	354	440	331.628	392.559	0.243343						-0.0496064	3	21	0.108877
Granta519	chr8	128830222	128830242	151002_180K_Arrays-10701	88.0665	+	88	GAAGATCACTTACACTTGCAG	MycLocus	MYC_Tiling	1033	954	965.927	847.21	-0.189194	940	881	880.595	786.01	-0.16393						-0.176562	4	21	-0.0180785
Granta519	chr8	128830239	128830259	151002_180K_Arrays-68769	69.1692	+	69	GCAGAGGCAGAACTGATGCCC	MycLocus	MYC_Tiling	1119	965	1046.34	856.979	-0.288024	915	1399	857.175	1248.16	0.542141						0.127059	7	21	0.285542
Granta519	chr8	128830244	128830264	151002_180K_Arrays-67797	62.1034	+	62	GCAGAACTGATGCCCAGGAG	MycLocus	MYC_Tiling	951	190	889.251	168.732	-2.39786	624	151	584.565	134.719	-2.11741						-2.25763	7	20	-2.09915
Granta519	chr8	128830245	128830265	151002_180K_Arrays-67796	57.286	+	57	GCAGAACTGATGCCCAGGAGA	MycLocus	MYC_Tiling	454	331	424.522	293.948	-0.530276	303	357	283.851	318.508	0.166195						-0.18204	7	21	-0.023557
Granta519	chr8	128830246	128830266	151002_180K_Arrays-30703	53.2755	+	53	GAGAACTGATGCCCAGGAGAG	MycLocus	MYC_Tiling	572	307	534.86	272.635	-0.972191	611	298	572.387	265.87	-1.10627						-1.03923	8	21	-0.880748
Granta519	chr8	128830259	128830279	151002_180K_Arrays-100048	72.6898	-	72	GCTAGTTACTGCCCCTCTCCT	MycLocus	MYC_Tiling	1009	169	943.485	150.082	-2.65225	755	512	707.286	456.796	-0.630744						-1.64149	3	21	-1.48301
Granta519	chr8	128830260	128830280	151002_180K_Arrays-100047	56.5369	-	56	GCTAGTTACTGCCCCTCTCC	MycLocus	MYC_Tiling	1368	463	1279.18	411.172	-1.6374	1000	570	936.803	508.543	-0.881377						-1.25939	3	20	-1.1009
Granta519	chr8	128830263	128830283	151002_180K_Arrays-44161	82.0613	+	82	GAGGGGCAGTAACTAGCAGA	MycLocus	MYC_Tiling	517	535	483.431	475.113	-0.0250401	559	555	523.673	495.16	-0.0807714						-0.0529058	8	20	0.105577
Granta519	chr8	128830264	128830284	151002_180K_Arrays-44160	83.3229	+	83	GAGGGGCAGTAACTAGCAGAA	MycLocus	MYC_Tiling	197	216	184.209	191.821	0.058421	159	254	148.952	226.614	0.605391						0.331906	8	21	0.490389
Granta519	chr8	128830275	128830295	151002_180K_Arrays-99632	71.3528	+	71	GCTAGCAGAAGGGAAACAGCC	MycLocus	MYC_Tiling	277	281	259.014	249.545	-0.0537305	234	179	219.212	159.7	-0.45696						-0.255345	7	21	-0.096862
Granta519	chr8	128830276	128830296	151002_180K_Arrays-137520	65.1379	+	65	GTAGCAGAAGGGAAACAGCCC	MycLocus	MYC_Tiling	562	114	525.509	101.239	-2.37595	516	174	483.39	155.239	-1.63869						-2.00732	7	21	-1.84884
Granta519	chr8	128830296	128830316	151002_180K_Arrays-44003	80.0773	-	80	GAGGGGAAGTAAACTGGACCC	MycLocus	MYC_Tiling	589	548	550.756	486.658	-0.178506	342	379	320.387	338.136	0.0777906						-0.0503579	8	21	0.108125
Granta519	chr8	128830297	128830317	151002_180K_Arrays-44004	83.1238	-	83	GAGGGGAAGTAAACTGGACC	MycLocus	MYC_Tiling	437	355	408.625	315.262	-0.374229	290	319	271.673	284.605	0.0670926						-0.153568	8	20	0.00491505
Granta519	chr8	128830301	128830321	151002_180K_Arrays-73872	94.1463	+	94	GCAGTTTACTTCCCCTCAACG	MycLocus	MYC_Tiling	716	341	669.51	302.829	-1.1446	539	708	504.937	631.663	0.323053						-0.410775	3	21	-0.252291
Granta519	chr8	128830302	128830322	151002_180K_Arrays-49095	96.2379	+	96	GAGTTTACTTCCCCTCAACGT	MycLocus	MYC_Tiling	555	431	518.964	382.754	-0.439215	623	464	583.628	413.971	-0.495518						-0.467366	3	21	-0.308883
Granta519	chr8	128830303	128830323	151002_180K_Arrays-66656	90.8533	-	90	GCACGTTGAGGGGAAGTAAAC	MycLocus	MYC_Tiling	266	188	248.729	166.956	-0.575108	163	306	152.699	273.007	0.838249						0.13157	8	21	0.290053
Granta519	chr8	128830308	128830328	151002_180K_Arrays-110994	84.5446	+	84	GCTTCCCCTCAACGTGGGCCA	MycLocus	MYC_Tiling	1473	1183	1377.36	1050.58	-0.390722	922	1029	863.732	918.053	0.0879934						-0.151364	5	21	0.0071189
Granta519	chr8	128830314	128830334	151002_180K_Arrays-97556	96.6582	-	96	GCGTCCTTGGCCCACGTTGAG	MycLocus	MYC_Tiling	1887	1254	1764.48	1113.63	-0.663972	1213	1657	1136.34	1478.34	0.379583						-0.142194	7	21	0.0162889
Granta519	chr8	128830315	128830335	151002_180K_Arrays-97557	97.4285	-	97	GCGTCCTTGGCCCACGTTGA	MycLocus	MYC_Tiling	1757	1588	1642.92	1410.24	-0.220318	1263	1495	1183.18	1333.81	0.17288						-0.023719	6	20	0.134764
Granta519	chr8	128830316	128830336	151002_180K_Arrays-62063	90.7521	+	90	GCAACGTGGGCCAAGGACGCC	MycLocus	MYC_Tiling	1186	913	1108.99	810.8	-0.451832	808	1110	756.937	990.32	0.387722						-0.0320552	8	21	0.126428
Granta519	chr8	128830316	128830336	151002_180K_Arrays-121799	93.2053	-	93	GGCGTCCTTGGCCCACGTTG	MycLocus	MYC_Tiling	1908	1421	1784.11	1261.94	-0.499569	1526	1714	1429.56	1529.2	0.0972012						-0.201184	7	20	-0.0427008
Granta519	chr8	128830320	128830340	151002_180K_Arrays-162497	74.2556	+	74	GTGGGCCAAGGACGCCAGGC	MycLocus	MYC_Tiling	308	145	288.001	128.769	-1.16129	210	281	196.729	250.703	0.34977						-0.405761	9	20	-0.247278
Granta519	chr8	128830328	128830348	151002_180K_Arrays-54987	87.7589	-	87	GATGATCCTGCCTGGCGTCCT	MycLocus	MYC_Tiling	1682	1001	1572.79	888.949	-0.82315	1323	1676	1239.39	1495.29	0.270798						-0.276176	6	21	-0.117693
Granta519	chr8	128830332	128830352	151002_180K_Arrays-93542	94.7572	+	94	GCGCCAGGCAGGATCATAGTC	MycLocus	MYC_Tiling	1125	1034	1051.95	918.255	-0.196104	886	832	830.007	742.294	-0.161134						-0.178619	7	21	-0.0201356
Granta519	chr8	128830336	128830356	151002_180K_Arrays-41884	94.364	+	94	GAGGCAGGATCATAGTCCGGC	MycLocus	MYC_Tiling	1617	1210	1512.01	1074.55	-0.492727	1279	1933	1198.17	1724.58	0.525414						0.0163436	8	21	0.174827
Granta519	chr8	128830337	128830357	151002_180K_Arrays-37695	84.6964	-	84	GAGCCGGACTATGATCCTGCC	MycLocus	MYC_Tiling	773	634	722.809	563.031	-0.3604	617	833	578.007	743.186	0.362635						0.00111741	6	21	0.159601
Granta519	chr8	128830343	128830363	151002_180K_Arrays-52434	93.5463	+	93	GATCATAGTCCGGCTGGATTG	MycLocus	MYC_Tiling	1109	687	1036.99	610.098	-0.765292	784	1120	734.453	999.241	0.444162						-0.160565	7	21	-0.00208168
Granta519	chr8	128830354	128830374	151002_180K_Arrays-39878	81.3391	-	81	GAGGAAAGCCACAATCCAGC	MycLocus	MYC_Tiling	594	449	555.431	398.739	-0.478162	465	625	435.613	557.612	0.356215						-0.0609738	5	20	0.0975094
Granta519	chr8	128830373	128830393	151002_180K_Arrays-118520	84.1458	-	84	GGCAAGTCAAGATCACCTTG	MycLocus	MYC_Tiling	1561	1023	1459.64	908.487	-0.684079	1224	1548	1146.65	1381.09	0.268391						-0.207844	5	20	-0.0493608
Granta519	chr8	128830374	128830394	151002_180K_Arrays-13557	83.1174	+	83	GAAGGTGATCTTGACTTGCCC	MycLocus	MYC_Tiling	1276	854	1193.15	758.404	-0.653735	900	1090	843.123	972.476	0.20592						-0.223907	6	21	-0.0654242
Granta519	chr8	128830377	128830397	151002_180K_Arrays-155818	87.2532	+	87	GTGATCTTGACTTGCCCAGG	MycLocus	MYC_Tiling	1830	1411	1711.18	1253.05	-0.44954	1437	1443	1346.19	1287.42	-0.0643997						-0.25697	6	20	-0.0984868
Granta519	chr8	128830378	128830398	151002_180K_Arrays-155819	80.4352	+	80	GTGATCTTGACTTGCCCAGGT	MycLocus	MYC_Tiling	1292	1049	1208.11	931.576	-0.375006	1167	1561	1093.25	1392.69	0.349255						-0.0128755	6	21	0.145608
Granta519	chr8	128830394	128830414	151002_180K_Arrays-163200	79.199	-	79	GTGGGGGTGAAATCCCACCT	MycLocus	MYC_Tiling	604	483	564.782	428.934	-0.39694	378	533	354.112	475.532	0.425338						0.0141992	7	20	0.172682
Granta519	chr8	128830395	128830415	151002_180K_Arrays-48185	85.1718	-	85	GAGTGGGGGTGAAATCCCACC	MycLocus	MYC_Tiling	675	640	631.172	568.359	-0.15123	590	626	552.714	558.505	0.0150368						-0.0680968	8	21	0.0903865
Granta519	chr8	128830413	128830433	151002_180K_Arrays-56404	50.2548	-	50	GATGGGAAGCCTGGAAGGAAG	MycLocus	MYC_Tiling	226	179	211.326	158.963	-0.410778	153	265	143.331	236.428	0.72205						0.155636	10	21	0.314119
Granta519	chr8	128830419	128830439	151002_180K_Arrays-148961	75.6323	-	75	GTCTAAAATGGGAAGCCTGGA	MycLocus	MYC_Tiling	462	538	432.002	477.777	0.145299	475	871	444.981	777.089	0.804334						0.474816	7	21	0.6333
Granta519	chr8	128830423	128830443	151002_180K_Arrays-63317	78.609	-	78	GCAAGTCTAAAATGGGAAGCC	MycLocus	MYC_Tiling	271	271	253.404	240.665	-0.0744147	224	203	209.844	181.113	-0.21243						-0.143422	6	21	0.0150609
Granta519	chr8	128830431	128830451	151002_180K_Arrays-99042	75.7202	-	75	GCTACATTTCAAGTCTAAAAT	MycLocus	MYC_Tiling	1012	930	946.29	825.897	-0.196321	763	1065	714.781	950.172	0.410688						0.107183	2	21	0.265666
Granta519	chr8	128830432	128830452	151002_180K_Arrays-87966	73.8007	-	73	GCCTACATTTCAAGTCTAAAA	MycLocus	MYC_Tiling	720	547	673.25	485.769	-0.470871	677	571	634.216	509.435	-0.316076						-0.393473	2	21	-0.23499
Granta519	chr8	128830437	128830457	151002_180K_Arrays-29378	88.4195	+	88	GACTTGAAATGTAGGCCTGT	MycLocus	MYC_Tiling	693	438	648.003	388.971	-0.736339	651	704	609.859	628.095	0.042507						-0.346916	6	20	-0.188433
Granta519	chr8	128830438	128830458	151002_180K_Arrays-29379	88.8853	+	88	GACTTGAAATGTAGGCCTGTT	MycLocus	MYC_Tiling	520	501	486.236	444.919	-0.128116	528	533	494.632	475.532	-0.0568133						-0.0924645	6	21	0.0660187
Granta519	chr8	128830439	128830459	151002_180K_Arrays-111543	84.6078	+	84	GCTTGAAATGTAGGCCTGTTG	MycLocus	MYC_Tiling	267	179	249.664	158.963	-0.651295	220	149	206.097	132.935	-0.632602						-0.641948	7	21	-0.483465
Granta519	chr8	128830455	128830475	151002_180K_Arrays-99333	87.6331	-	87	GCTACTGGAGGAGGCCCCAAC	MycLocus	MYC_Tiling	1048	889	979.953	789.486	-0.311798	712	736	667.004	656.644	-0.0225824						-0.16719	7	21	-0.00870702
Granta519	chr8	128830465	128830485	151002_180K_Arrays-124695	82.1398	-	82	GGGCACACATCTACTGGAGG	MycLocus	MYC_Tiling	1058	508	989.304	451.135	-1.13285	1054	772	987.39	688.763	-0.519613						-0.826233	7	20	-0.66775
Granta519	chr8	128830468	128830488	151002_180K_Arrays-63063	86.0542	-	86	GCAAGGGCACACATCTACTGG	MycLocus	MYC_Tiling	920	717	860.264	636.74	-0.434075	773	945	724.149	843.11	0.219435						-0.10732	6	21	0.051163
Granta519	chr8	128830471	128830491	151002_180K_Arrays-100698	82.6592	-	82	GCTCAAGGGCACACATCTAC	MycLocus	MYC_Tiling	1237	774	1156.68	687.359	-0.750855	920	1262	861.859	1125.93	0.385595						-0.18263	4	20	-0.0241465
Granta519	chr8	128830472	128830492	151002_180K_Arrays-137397	68.67	+	68	GTAGATGTGTGCCCTTGAGCT	MycLocus	MYC_Tiling	1447	1048	1353.05	930.688	-0.539841	1099	1336	1029.55	1191.95	0.211318						-0.164262	7	21	-0.00577838
Granta519	chr8	128830485	128830505	151002_180K_Arrays-44364	87.3056	-	87	GAGGGGGGTATCCAAGCTCAA	MycLocus	MYC_Tiling	690	540	645.198	479.553	-0.428052	530	631	496.506	562.966	0.181237						-0.123407	8	21	0.0350758
Granta519	chr8	128830486	128830506	151002_180K_Arrays-72365	83.305	-	83	GCAGGGGGGTATCCAAGCTCA	MycLocus	MYC_Tiling	999	851	934.135	755.74	-0.30574	789	864	739.138	770.843	0.0605951						-0.122573	8	21	0.0359106
Granta519	chr8	128830501	128830521	151002_180K_Arrays-4289	86.3622	-	86	GAAAGGCGTATCTTGGCAGGG	MycLocus	MYC_Tiling	333	243	311.378	215.799	-0.528981	337	299	315.703	266.762	-0.243014						-0.385997	9	21	-0.227514
Granta519	chr8	128830502	128830522	151002_180K_Arrays-4290	88.1194	-	88	GAAAGGCGTATCTTGGCAGG	MycLocus	MYC_Tiling	905	965	846.238	856.979	0.0181965	729	811	682.929	723.558	0.0833722						0.0507843	8	20	0.209268
Granta519	chr8	128830503	128830523	151002_180K_Arrays-152442	90.1434	-	90	GTGAAAGGCGTATCTTGGCAG	MycLocus	MYC_Tiling	1178	698	1101.51	619.867	-0.829455	1069	1209	1001.44	1078.65	0.107141						-0.361157	8	21	-0.202674
Granta519	chr8	128830504	128830524	151002_180K_Arrays-172494	86.5778	-	86	GTTGAAAGGCGTATCTTGGCA	MycLocus	MYC_Tiling	1315	989	1229.62	878.293	-0.485435	902	1191	844.996	1062.59	0.330563						-0.077436	7	21	0.0810473
Granta519	chr8	128830505	128830525	151002_180K_Arrays-176606	73.7667	-	73	GTTTGAAAGGCGTATCTTGGC	MycLocus	MYC_Tiling	551	725	515.223	643.844	0.321514	418	499	391.584	445.198	0.185126						0.25332	7	21	0.411803
Granta519	chr8	128830534	128830554	151002_180K_Arrays-29171	91.4253	+	91	GACTTATCGCAACTGAATAGA	MycLocus	MYC_Tiling	344	189	321.664	167.844	-0.938437	303	389	283.851	347.058	0.290041						-0.324198	4	21	-0.165715
Granta519	chr8	128830535	128830555	151002_180K_Arrays-110522	84.5438	+	84	GCTTATCGCAACTGAATAGAA	MycLocus	MYC_Tiling	1019	838	952.836	744.195	-0.356547	901	1226	844.059	1093.81	0.373949						0.00870123	4	21	0.167184
Granta519	chr8	128830536	128830556	151002_180K_Arrays-169478	86.2282	+	86	GTTATCGCAACTGAATAGAAG	MycLocus	MYC_Tiling	1083	920	1012.68	817.016	-0.309742	941	1029	881.532	918.053	0.0585654						-0.125588	5	21	0.0328949
Granta519	chr8	128830545	128830565	151002_180K_Arrays-104702	81.2949	+	81	GCTGAATAGAAGGGGCTCCCA	MycLocus	MYC_Tiling	240	252	224.417	223.791	-0.00402536	315	292	295.093	260.517	-0.179794						-0.0919099	7	21	0.0665733
Granta519	chr8	128830546	128830566	151002_180K_Arrays-153213	80.3469	+	80	GTGAATAGAAGGGGCTCCCAA	MycLocus	MYC_Tiling	515	457	481.561	405.844	-0.246793	560	420	524.61	374.716	-0.485448						-0.366121	7	21	-0.207637
Granta519	chr8	128830547	128830567	151002_180K_Arrays-15329	80.1432	+	80	GAATAGAAGGGGCTCCCAAG	MycLocus	MYC_Tiling	340	313	317.924	277.963	-0.193787	298	180	279.167	160.592	-0.797726						-0.495757	7	20	-0.337273
Granta519	chr8	128830563	128830583	151002_180K_Arrays-63126	71.2765	+	71	GCAAGGGGTCCCACCCTGCTC	MycLocus	MYC_Tiling	1745	1113	1631.7	988.412	-0.723188	1441	1445	1349.93	1289.2	-0.0664118						-0.3948	6	21	-0.236317
Granta519	chr8	128830564	128830584	151002_180K_Arrays-116180	74.3699	-	74	GGAGCAGGGTGGGACCCCTT	MycLocus	MYC_Tiling	886	653	828.472	579.904	-0.514638	725	749	679.182	668.243	-0.0234262						-0.269032	9	20	-0.110549
Granta519	chr8	128830565	128830585	151002_180K_Arrays-95149	79.525	-	79	GCGGAGCAGGGTGGGACCCCT	MycLocus	MYC_Tiling	659	285	616.211	253.097	-1.28373	442	282	414.067	251.595	-0.718762						-1.00125	10	21	-0.842763
Granta519	chr8	128830574	128830594	151002_180K_Arrays-154353	79.3464	-	79	GTGAGACTTCCGGAGCAGGGT	MycLocus	MYC_Tiling	309	142	288.937	126.105	-1.19613	218	244	204.223	217.692	0.0921421						-0.551994	9	21	-0.393511
Granta519	chr8	128830575	128830595	151002_180K_Arrays-105083	79.2918	-	79	GCTGAGACTTCCGGAGCAGGG	MycLocus	MYC_Tiling	613	296	573.198	262.866	-1.1247	498	328	466.528	292.635	-0.672861						-0.898783	9	21	-0.7403
Granta519	chr8	128830577	128830597	151002_180K_Arrays-106905	81.3969	+	81	GCTGCTCCGGAAGTCTCAGTG	MycLocus	MYC_Tiling	644	472	602.185	419.165	-0.522689	486	635	455.286	566.534	0.315389						-0.10365	7	21	0.0548336
Granta519	chr8	128830578	128830598	151002_180K_Arrays-142608	90.6286	-	90	GTCACTGAGACTTCCGGAGCA	MycLocus	MYC_Tiling	536	477	501.197	423.605	-0.242658	429	535	401.888	477.316	0.24815						0.00274595	6	21	0.161229
Granta519	chr8	128830579	128830599	151002_180K_Arrays-100985	92.7553	-	92	GCTCACTGAGACTTCCGGAGC	MycLocus	MYC_Tiling	971	512	907.953	454.687	-0.997742	807	766	756	683.41	-0.145635						-0.571689	6	21	-0.413205
Granta519	chr8	128830585	128830605	151002_180K_Arrays-156168	81.7017	-	81	GTGATTCCTCACTGAGACTTC	MycLocus	MYC_Tiling	1213	659	1134.24	585.232	-0.954644	978	1210	916.193	1079.54	0.23669						-0.358977	4	21	-0.200494
Granta519	chr8	128830621	128830641	151002_180K_Arrays-165194	55.4082	-	55	GTGTCAGGCAGGGGGCAGCAC	MycLocus	MYC_Tiling	637	204	595.639	181.164	-1.71714	483	170	452.476	151.671	-1.5769						-1.64702	10	21	-1.48854
Granta519	chr8	128830630	128830650	151002_180K_Arrays-160677	58.3084	-	58	GTGGATGGAATGTCAGGCAGG	MycLocus	MYC_Tiling	425	267	397.405	237.112	-0.745038	300	388	281.041	346.166	0.300683						-0.222177	10	21	-0.0636941
Granta519	chr8	128830631	128830651	151002_180K_Arrays-160678	64.1365	-	64	GTGGATGGAATGTCAGGCAG	MycLocus	MYC_Tiling	563	400	526.444	355.224	-0.56755	374	434	350.364	387.206	0.144246						-0.211652	9	20	-0.0531687
Granta519	chr8	128830632	128830652	151002_180K_Arrays-166434	68.2775	-	68	GTGTGGATGGAATGTCAGGCA	MycLocus	MYC_Tiling	430	278	402.08	246.881	-0.703666	222	427	207.97	380.961	0.873265						0.0847995	9	21	0.243283
Granta519	chr8	128830633	128830653	151002_180K_Arrays-166435	72.2244	-	72	GTGTGGATGGAATGTCAGGC	MycLocus	MYC_Tiling	652	504	609.665	447.583	-0.445863	524	522	490.885	465.718	-0.0759279						-0.260895	9	20	-0.102412
Granta519	chr8	128830636	128830656	151002_180K_Arrays-153649	81.4658	+	81	GTGACATTCCATCCACACTTG	MycLocus	MYC_Tiling	1224	888	1144.53	788.598	-0.537387	915	1092	857.175	974.26	0.184718						-0.176334	3	21	-0.017851
Granta519	chr8	128830637	128830657	151002_180K_Arrays-141771	84.8422	-	84	GTCAAGTGTGGATGGAATGTC	MycLocus	MYC_Tiling	950	557	888.316	494.65	-0.844665	742	932	695.108	831.512	0.2585						-0.293083	8	21	-0.134599
Granta519	chr8	128830646	128830666	151002_180K_Arrays-53869	82.5692	-	82	GATCTGGGCCTCAAGTGTGGA	MycLocus	MYC_Tiling	674	590	630.237	523.956	-0.266448	613	592	574.26	528.17	-0.120701						-0.193575	8	21	-0.0350914
Granta519	chr8	128830650	128830670	151002_180K_Arrays-135010	87.2907	-	87	GTACAATCTGGGCCTCAAGTG	MycLocus	MYC_Tiling	804	604	751.796	536.389	-0.487062	651	619	609.859	552.259	-0.143129						-0.315095	6	21	-0.156612
Granta519	chr8	128830653	128830673	151002_180K_Arrays-172971	88.3871	+	88	GTTGAGGCCCAGATTGTAAGA	MycLocus	MYC_Tiling	179	174	167.377	154.523	-0.115287	154	202	144.268	180.22	0.321014						0.102864	7	21	0.261347
Granta519	chr8	128830654	128830674	151002_180K_Arrays-155000	84.4099	+	84	GTGAGGCCCAGATTGTAAGAA	MycLocus	MYC_Tiling	591	504	552.626	447.583	-0.304149	459	557	429.993	496.944	0.208772						-0.0476884	7	21	0.110795
Granta519	chr8	128830662	128830682	151002_180K_Arrays-35513	54.1673	+	54	GAGATTGTAAGAAGGGAGAGC	MycLocus	MYC_Tiling	467	414	436.678	367.657	-0.248206	415	360	388.773	321.185	-0.275525						-0.261866	9	21	-0.103383
Granta519	chr8	128830679	128830699	151002_180K_Arrays-36449	68.7877	+	68	GAGCAGGCAGGTCTCTCTTCC	MycLocus	MYC_Tiling	1132	954	1058.5	847.21	-0.321227	1027	1337	962.097	1192.84	0.310152						-0.00553756	6	21	0.152946
Granta519	chr8	128830684	128830704	151002_180K_Arrays-72648	73.0889	+	73	GCAGGTCTCTCTTCCAGGAG	MycLocus	MYC_Tiling	1324	1822	1238.03	1618.05	0.386205	1087	1367	1018.3	1219.61	0.26025						0.323228	6	20	0.481711
Granta519	chr8	128830685	128830705	151002_180K_Arrays-72647	67.237	+	67	GCAGGTCTCTCTTCCAGGAGA	MycLocus	MYC_Tiling	252	171	235.638	151.858	-0.633842	156	219	146.141	195.387	0.418974						-0.107434	6	21	0.0510491
Granta519	chr8	128830691	128830711	151002_180K_Arrays-150349	71.7968	+	71	GTCTCTTCCAGGAGAGGGACC	MycLocus	MYC_Tiling	485	43	453.509	38.1866	-3.56999	363	45	340.059	40.1481	-3.08238						-3.32619	7	21	-3.1677
Granta519	chr8	128830700	128830720	151002_180K_Arrays-54191	77.3541	-	77	GATGAACCGGGTCCCTCTCC	MycLocus	MYC_Tiling	1087	784	1016.42	696.24	-0.545841	910	961	852.491	857.385	0.00825896						-0.268791	5	20	-0.110308
Granta519	chr8	128830703	128830723	151002_180K_Arrays-43190	88.3791	+	88	GAGGGACCCGGTTCATCAGC	MycLocus	MYC_Tiling	922	668	862.134	593.225	-0.539333	636	894	595.807	797.609	0.420837						-0.0592481	7	20	0.0992351
Granta519	chr8	128830712	128830732	151002_180K_Arrays-49505	83.5	-	83	GATAAATCCTGCTGATGAACC	MycLocus	MYC_Tiling	1309	869	1224.01	771.725	-0.665452	975	1569	913.383	1399.83	0.61596						-0.0247457	4	21	0.133738
Granta519	chr8	128830713	128830733	151002_180K_Arrays-14940	79.5435	-	79	GAATAAATCCTGCTGATGAAC	MycLocus	MYC_Tiling	458	426	428.262	378.314	-0.178909	386	409	361.606	364.902	0.0130891						-0.0829099	4	21	0.0755733
Granta519	chr8	128830742	128830762	151002_180K_Arrays-58066	94.3222	+	94	GATTACGTCAGGCTCAGCGCC	MycLocus	MYC_Tiling	1089	781	1018.29	693.576	-0.554024	906	972	848.743	867.199	0.0310343						-0.261495	6	21	-0.103012
Granta519	chr8	128830743	128830763	151002_180K_Arrays-168628	95.4762	+	95	GTTACGTCAGGCTCAGCGCCT	MycLocus	MYC_Tiling	1848	1594	1728.01	1415.57	-0.287728	1443	1803	1351.81	1608.6	0.250917						-0.0184053	6	21	0.140078
Granta519	chr8	128830763	128830783	151002_180K_Arrays-84771	74.2503	-	74	GCCCTCATTTATAAAAAGCCC	MycLocus	MYC_Tiling	304	402	284.261	357.001	0.328709	276	319	258.558	284.605	0.138477						0.233593	2	21	0.392077
Granta519	chr8	128830769	128830789	151002_180K_Arrays-175734	78.6621	+	78	GTTTATAAATGAGGGCTCTGC	MycLocus	MYC_Tiling	648	532	605.925	472.449	-0.358982	511	521	478.706	464.826	-0.0424508						-0.200717	6	21	-0.0422333
Granta519	chr8	128830838	128830858	151002_180K_Arrays-313	66.3361	+	66	GAAAAAATTGCTGACATCTGT	MycLocus	MYC_Tiling	503	476	470.34	422.717	-0.154012	486	539	455.286	480.885	0.078918						-0.0375467	4	21	0.120936
Granta519	chr8	128830842	128830862	151002_180K_Arrays-18075	79.4073	+	79	GAATTGCTGACATCTGTTGGA	MycLocus	MYC_Tiling	1026	801	959.381	711.337	-0.431571	819	824	767.242	735.156	-0.06163						-0.246601	6	21	-0.0881174
Granta519	chr8	128830858	128830878	151002_180K_Arrays-159649	87.5446	+	87	GTGGAAGGCAATCATGCATAA	MycLocus	MYC_Tiling	664	599	620.886	531.949	-0.223042	618	756	578.944	674.488	0.220368						-0.00133673	6	21	0.157146
Granta519	chr8	128830864	128830884	151002_180K_Arrays-63682	87.4689	+	87	GCAATCATGCATAATGGATA	MycLocus	MYC_Tiling	1338	885	1251.12	785.934	-0.670743	1072	1405	1004.25	1253.51	0.319854						-0.175445	4	20	-0.0169614
Granta519	chr8	128830865	128830885	151002_180K_Arrays-63681	76.5814	+	76	GCAATCATGCATAATGGATAA	MycLocus	MYC_Tiling	934	634	873.355	563.031	-0.633354	821	798	769.115	711.96	-0.111404						-0.372379	4	21	-0.213896
Granta519	chr8	128830905	128830925	151002_180K_Arrays-114523	73.2964	-	73	GGAATTCAAATCAATGCTGC	MycLocus	MYC_Tiling	1095	870	1023.9	772.613	-0.406258	931	853	872.164	761.029	-0.196646						-0.301452	4	20	-0.142969
Granta519	chr8	128830971	128830991	151002_180K_Arrays-40583	82.2323	-	82	GAGGACGTGGAGGCTCTAGA	MycLocus	MYC_Tiling	545	367	509.613	325.918	-0.644891	402	338	376.595	301.557	-0.320583						-0.482737	9	20	-0.324254
Granta519	chr8	128830972	128830992	151002_180K_Arrays-154889	78.442	-	78	GTGAGGACGTGGAGGCTCTAG	MycLocus	MYC_Tiling	655	556	612.471	493.762	-0.310825	454	446	425.309	397.912	-0.0960595						-0.203442	10	21	-0.0449589
Granta519	chr8	128831031	128831051	151002_180K_Arrays-149210	88.3004	-	88	GTCTACTCTCACAACAAGGTA	MycLocus	MYC_Tiling	471	299	440.418	265.53	-0.729996	372	299	348.491	266.762	-0.385568						-0.557782	3	21	-0.399299
Granta519	chr8	128831036	128831056	151002_180K_Arrays-144612	86.4693	-	86	GTCATTCTACTCTCACAACA	MycLocus	MYC_Tiling	695	715	649.873	634.964	-0.0334844	523	776	489.948	692.332	0.498835						0.232675	1	20	0.391158
Granta519	chr8	128831060	128831080	151002_180K_Arrays-57091	76.5297	+	76	GATGTAGAGCTTTCCCAGAGC	MycLocus	MYC_Tiling	1260	1072	1178.19	952.002	-0.307534	900	1427	843.123	1273.14	0.594578						0.143522	6	21	0.302005
Granta519	chr8	128831067	128831087	151002_180K_Arrays-112589	68.4313	+	68	GCTTTCCCAGAGCTGGCATG	MycLocus	MYC_Tiling	1913	1342	1788.79	1191.78	-0.585867	1472	1740	1378.97	1552.39	0.170899						-0.207484	6	20	-0.0490009
Granta519	chr8	128831071	128831091	151002_180K_Arrays-145851	56.7019	+	56	GTCCCAGAGCTGGCATGTGGT	MycLocus	MYC_Tiling	1474	972	1378.29	863.196	-0.675123	1201	1467	1125.1	1308.83	0.218222						-0.228451	8	21	-0.0699674
Granta519	chr8	128831075	128831095	151002_180K_Arrays-24709	69.691	-	69	GACCTACCACATGCCAGCTCT	MycLocus	MYC_Tiling	1574	1279	1471.8	1135.83	-0.373834	1261	1672	1181.31	1491.72	0.336596						-0.0186192	3	21	0.139864
Granta519	chr8	128831076	128831096	151002_180K_Arrays-66040	72.4553	-	72	GCACCTACCACATGCCAGCTC	MycLocus	MYC_Tiling	1277	1347	1194.08	1196.22	0.00257664	954	1133	893.71	1010.84	0.177676						0.0901262	3	21	0.248609
Granta519	chr8	128831088	128831108	151002_180K_Arrays-129150	56.0735	+	56	GGTAGGTGCTCAATAAACGC	MycLocus	MYC_Tiling	563	356	526.444	316.15	-0.735672	375	331	351.301	295.312	-0.25047						-0.493071	6	20	-0.334588
Granta519	chr8	128831312	128831332	151002_180K_Arrays-35699	69.1744	-	69	GAGCAACCAGCACTCCAGCA	MycLocus	MYC_Tiling	1032	914	964.992	811.688	-0.249592	880	879	824.387	784.226	-0.0720513						-0.160821	4	20	-0.00233822
Granta519	chr8	128831313	128831333	151002_180K_Arrays-33268	72.2467	-	72	GAGAGCAACCAGCACTCCAGC	MycLocus	MYC_Tiling	938	857	877.095	761.068	-0.204707	661	1109	619.227	989.428	0.676126						0.235709	5	21	0.394193
Granta519	chr8	128831318	128831338	151002_180K_Arrays-47865	92.7161	+	92	GAGTGCTGGTTGCTCTCTAAC	MycLocus	MYC_Tiling	342	227	319.794	201.59	-0.665719	244	325	228.58	289.958	0.343148						-0.161286	6	21	-0.00280232
Granta519	chr8	128831331	128831351	151002_180K_Arrays-103288	88.5803	+	88	GCTCTAACTGGCTGCGAGCCC	MycLocus	MYC_Tiling	1128	1108	1054.76	983.972	-0.100224	1092	967	1022.99	862.738	-0.245796						-0.17301	6	21	-0.0145267
Granta519	chr8	128831332	128831352	151002_180K_Arrays-149034	89.4615	+	89	GTCTAACTGGCTGCGAGCCCC	MycLocus	MYC_Tiling	1066	916	996.784	813.464	-0.293203	1005	1253	941.487	1117.9	0.24778						-0.0227113	6	21	0.135772
Granta519	chr8	128831333	128831353	151002_180K_Arrays-98540	91.1873	+	91	GCTAACTGGCTGCGAGCCCCG	MycLocus	MYC_Tiling	2274	1519	2126.35	1348.97	-0.656525	1906	1972	1785.55	1759.38	-0.0212995						-0.338912	7	21	-0.180429
Granta519	chr8	128831337	128831357	151002_180K_Arrays-108014	74.3887	+	74	GCTGGCTGCGAGCCCCGGGGT	MycLocus	MYC_Tiling	4859	1313	4543.5	1166.02	-1.96221	3379	1206	3165.46	1075.97	-1.55678						-1.75949	10	21	-1.60101
Granta519	chr8	128831345	128831365	151002_180K_Arrays-37451	83.2727	+	83	GAGCCCCGGGGTAGGCACAC	MycLocus	MYC_Tiling	241	168	225.352	149.194	-0.594987	215	253	201.413	225.722	0.16439						-0.215298	8	20	-0.0568152
Granta519	chr8	128831351	128831371	151002_180K_Arrays-135616	93.0874	-	93	GTACCAGTGTGCCTACCCCG	MycLocus	MYC_Tiling	2659	567	2486.35	503.531	-2.30388	1934	659	1811.78	587.947	-1.62365						-1.96376	5	20	-1.80528
Granta519	chr8	128831351	128831371	151002_180K_Arrays-96798	94.5253	+	94	GCGGGGTAGGCACACTGGTAC	MycLocus	MYC_Tiling	404	275	377.768	244.217	-0.629338	272	280	254.81	249.81	-0.0285908						-0.328965	9	21	-0.170481
Granta519	chr8	128831352	128831372	151002_180K_Arrays-46151	87.3701	-	87	GAGTACCAGTGTGCCTACCCC	MycLocus	MYC_Tiling	1040	760	972.472	674.927	-0.526927	721	738	675.435	658.429	-0.0367894						-0.281858	5	21	-0.123375
Granta519	chr8	128831352	128831372	151002_180K_Arrays-127435	88.5831	+	88	GGGGTAGGCACACTGGTACT	MycLocus	MYC_Tiling	980	694	916.368	616.314	-0.572261	771	616	722.275	549.583	-0.394211						-0.483236	8	20	-0.324753
Granta519	chr8	128831353	128831373	151002_180K_Arrays-72912	87.5363	-	87	GCAGTACCAGTGTGCCTACCC	MycLocus	MYC_Tiling	1722	1517	1610.19	1347.19	-0.257279	1371	1438	1284.36	1282.95	-0.00157582						-0.129427	5	21	0.0290559
Granta519	chr8	128831353	128831373	151002_180K_Arrays-127873	89.1698	+	89	GGGTAGGCACACTGGTACTG	MycLocus	MYC_Tiling	531	486	496.522	431.598	-0.20217	438	608	410.32	542.445	0.40273						0.10028	8	20	0.258763
Granta519	chr8	128831375	128831395	151002_180K_Arrays-100134	94.5	+	94	GCTATAGCAAAATCCGTGCT	MycLocus	MYC_Tiling	1035	905	967.797	803.695	-0.268056	813	1102	761.621	983.182	0.368386						0.0501651	4	20	0.208648
Granta519	chr8	128831391	128831411	151002_180K_Arrays-63818	93.6702	-	93	GCAATGATGATTTACCGAGCA	MycLocus	MYC_Tiling	882	741	824.731	658.053	-0.32572	513	787	480.58	702.146	0.546994						0.110637	5	21	0.26912
Granta519	chr8	128831392	128831412	151002_180K_Arrays-103187	92.3336	+	92	GCTCGGTAAATCATCATTGA	MycLocus	MYC_Tiling	754	624	705.043	554.15	-0.347433	541	554	506.81	494.268	-0.0361535						-0.191793	4	20	-0.0333101
Granta519	chr8	128831399	128831419	151002_180K_Arrays-5368	75.4944	+	75	GAAATCATCATTGAAGGAGCA	MycLocus	MYC_Tiling	233	121	217.871	107.455	-1.01974	147	295	137.71	263.193	0.934488						-0.0426249	5	21	0.115858
Granta519	chr8	128831400	128831420	151002_180K_Arrays-15946	75.3051	+	75	GAATCATCATTGAAGGAGCAA	MycLocus	MYC_Tiling	267	163	249.664	144.754	-0.786382	204	303	191.108	270.331	0.500338						-0.143022	5	21	0.0154608
Granta519	chr8	128831470	128831490	151002_180K_Arrays-151792	62.675	+	62	GTCTTCCCAGCTCTGGAGTCC	MycLocus	MYC_Tiling	1180	749	1103.38	665.158	-0.730164	960	1138	899.331	1015.3	0.174983						-0.27759	5	21	-0.119107
Granta519	chr8	128831471	128831491	151002_180K_Arrays-110956	54.7508	+	54	GCTTCCCAGCTCTGGAGTCCT	MycLocus	MYC_Tiling	2657	2085	2484.48	1851.61	-0.424166	1797	2298	1683.43	2050.23	0.284377						-0.069894	5	21	0.0885892
Granta519	chr8	128831477	128831497	151002_180K_Arrays-52812	64.4112	-	64	GATCCCAGGACTCCAGAGCT	MycLocus	MYC_Tiling	1450	1315	1355.85	1167.8	-0.215405	1064	1977	996.758	1763.84	0.823404						0.304	5	20	0.462483
Granta519	chr8	128831478	128831498	151002_180K_Arrays-117732	64.2726	-	64	GGATCCCAGGACTCCAGAGC	MycLocus	MYC_Tiling	1228	1023	1148.27	908.487	-0.337919	1031	942	965.844	840.433	-0.200656						-0.269288	6	20	-0.110804
Granta519	chr8	128831491	128831511	151002_180K_Arrays-126877	79.3479	-	79	GGGGCTCACACTTGGATCCC	MycLocus	MYC_Tiling	1532	1036	1432.53	920.031	-0.638807	1082	1259	1013.62	1123.25	0.148167						-0.24532	6	20	-0.0868368
Granta519	chr8	128831499	128831519	151002_180K_Arrays-68176	72.396	-	72	GCAGACATGGGGCTCACACT	MycLocus	MYC_Tiling	580	586	542.34	520.404	-0.0595669	430	653	402.825	582.593	0.532335						0.236384	6	20	0.394867
Granta519	chr8	128831505	128831525	151002_180K_Arrays-37413	68.4822	+	68	GAGCCCCATGTCTGCAAAATG	MycLocus	MYC_Tiling	1187	731	1109.93	649.173	-0.773791	881	969	825.323	864.522	0.0669437						-0.353424	5	21	-0.194941
Granta519	chr8	128831527	128831547	151002_180K_Arrays-99982	79.4361	+	79	GCTAGTCACTTGAATCCTCT	MycLocus	MYC_Tiling	1406	1074	1314.71	953.778	-0.463017	1099	1379	1029.55	1230.32	0.25702						-0.102999	3	20	0.0554846
Granta519	chr8	128831545	128831565	151002_180K_Arrays-154845	72.1928	-	72	GTGAGGAAAGCAAGATCCAAG	MycLocus	MYC_Tiling	1384	1007	1294.14	894.278	-0.533195	1068	1391	1000.51	1241.02	0.3108						-0.111198	7	21	0.0472857
Granta519	chr8	128831563	128831583	151002_180K_Arrays-134974	84.1856	-	84	GTACAAGCTCACTAACAGATG	MycLocus	MYC_Tiling	1040	908	972.472	806.36	-0.270234	772	769	723.212	686.086	-0.0760282						-0.173131	4	21	-0.0146479
Granta519	chr8	128831582	128831602	151002_180K_Arrays-34702	73.5	+	73	GAGATAGCTCTGACTGTCACC	MycLocus	MYC_Tiling	575	404	537.665	358.777	-0.583621	488	544	457.16	485.346	0.0863146						-0.248653	5	21	-0.0901702
Granta519	chr8	128831603	128831623	151002_180K_Arrays-34422	63.1367	-	63	GAGAGTGCTCAGAGCAAAGCC	MycLocus	MYC_Tiling	647	358	604.99	317.926	-0.928221	463	636	433.74	567.426	0.387604						-0.270309	7	21	-0.111825
Granta519	chr8	128831640	128831660	151002_180K_Arrays-174966	83.6466	-	83	GTTGTGAAGATTAAGTATAC	MycLocus	MYC_Tiling	175	174	163.637	154.523	-0.0826823	149	222	139.584	198.064	0.504836						0.211077	5	20	0.36956
Granta519	chr8	128831645	128831665	151002_180K_Arrays-110211	78.4092	+	78	GCTTAATCTTCACAACAGTTG	MycLocus	MYC_Tiling	1322	799	1236.16	709.561	-0.800869	1016	1332	951.792	1188.38	0.320283						-0.240293	3	21	-0.0818101
Granta519	chr8	128831648	128831668	151002_180K_Arrays-16398	79.2387	+	79	GAATCTTCACAACAGTTGAGG	MycLocus	MYC_Tiling	583	377	545.146	334.799	-0.703346	468	490	438.424	437.168	-0.00413771						-0.353742	5	21	-0.195259
Granta519	chr8	128831679	128831699	151002_180K_Arrays-164656	86.3464	-	86	GTGTACAACGAGAAATTACTA	MycLocus	MYC_Tiling	682	725	637.718	643.844	0.0137946	368	513	344.743	457.688	0.408842						0.211318	4	21	0.369802
Granta519	chr8	128831717	128831737	151002_180K_Arrays-33148	73.245	+	73	GAGAGATAAGTGTCTTCCCA	MycLocus	MYC_Tiling	712	431	665.77	382.754	-0.798604	716	663	670.751	591.515	-0.181362						-0.489983	5	20	-0.3315
Granta519	chr8	128831739	128831759	151002_180K_Arrays-167887	90.4915	+	90	GTTAACAGCTAACCAGTAGC	MycLocus	MYC_Tiling	384	340	359.067	301.941	-0.249986	260	177	243.569	157.916	-0.625173						-0.43758	4	20	-0.279097
Granta519	chr8	128831740	128831760	151002_180K_Arrays-167886	84.3016	+	84	GTTAACAGCTAACCAGTAGCA	MycLocus	MYC_Tiling	1001	898	936.005	797.479	-0.231069	809	904	757.874	806.531	0.0897721						-0.0706486	4	21	0.0878346
Granta519	chr8	128831748	128831768	151002_180K_Arrays-133297	85.3148	+	85	GTAACCAGTAGCAGGGCACGC	MycLocus	MYC_Tiling	550	501	514.288	444.919	-0.209036	308	448	288.535	399.697	0.470157						0.130561	7	21	0.289044
Granta519	chr8	128831749	128831769	151002_180K_Arrays-7586	90.5537	+	90	GAACCAGTAGCAGGGCACGCT	MycLocus	MYC_Tiling	621	587	580.678	521.292	-0.155647	465	500	435.613	446.09	0.0342865						-0.0606805	7	21	0.0978027
Granta519	chr8	128831754	128831774	151002_180K_Arrays-52807	88.8169	-	88	GATCCCAGCGTGCCCTGCTAC	MycLocus	MYC_Tiling	2038	1418	1905.67	1259.27	-0.597711	1443	1861	1351.81	1660.35	0.296596						-0.150558	5	21	0.00792553
Granta519	chr8	128831780	128831800	151002_180K_Arrays-27781	90.7266	+	90	GACTCTCTATGTGTCCTAAC	MycLocus	MYC_Tiling	360	361	336.625	320.59	-0.0704128	286	394	267.926	351.519	0.39177						0.160678	3	20	0.319162
Granta519	chr8	128831797	128831817	151002_180K_Arrays-21181	80.5482	-	80	GACAGGAGAGCATACCAGTT	MycLocus	MYC_Tiling	1035	880	967.797	781.494	-0.30847	721	1048	675.435	935.005	0.469157						0.0803433	6	20	0.238827
Granta519	chr8	128831814	128831834	151002_180K_Arrays-113815	83.3321	-	83	GGAAGAGATCACCTCTAGAC	MycLocus	MYC_Tiling	1335	1429	1248.32	1269.04	0.0237515	1108	1916	1037.98	1709.42	0.719729						0.37174	5	20	0.530223
Granta519	chr8	128831817	128831837	151002_180K_Arrays-137222	73.6116	+	73	GTAGAGGTGATCTCTTCCTCC	MycLocus	MYC_Tiling	852	790	796.679	701.568	-0.183415	690	834	646.394	744.078	0.20304						0.00981232	5	21	0.168296
Granta519	chr8	128831818	128831838	151002_180K_Arrays-34170	67.4168	+	67	GAGAGGTGATCTCTTCCTCCA	MycLocus	MYC_Tiling	1224	1056	1144.53	937.793	-0.287408	789	1104	739.138	984.967	0.414232						0.0634118	5	21	0.221895
Granta519	chr8	128831833	128831853	151002_180K_Arrays-101922	77.9043	+	77	GCTCCAGGGTTCCAGGTAGAT	MycLocus	MYC_Tiling	645	514	603.12	456.463	-0.401945	544	718	509.621	640.585	0.329966						-0.0359896	7	21	0.122494
Granta519	chr8	128831835	128831855	151002_180K_Arrays-63734	84.2623	-	84	GCAATCTACCTGGAACCCTGG	MycLocus	MYC_Tiling	351	282	328.209	250.433	-0.390191	238	440	222.959	392.559	0.816131						0.21297	5	21	0.371453
Granta519	chr8	128831838	128831858	151002_180K_Arrays-7439	84.6272	-	84	GAACCAATCTACCTGGAACCC	MycLocus	MYC_Tiling	570	342	532.99	303.717	-0.81138	501	539	469.338	480.885	0.0350637						-0.388158	3	21	-0.229675
Granta519	chr8	128831846	128831866	151002_180K_Arrays-65211	92.8245	-	92	GCACATCTCAACCAATCTACC	MycLocus	MYC_Tiling	530	259	495.587	230.008	-1.10745	293	402	274.483	358.656	0.385884						-0.360786	1	21	-0.202302
Granta519	chr8	128831851	128831871	151002_180K_Arrays-59561	83.5	+	83	GATTGGTTGAGATGTGCAATG	MycLocus	MYC_Tiling	518	497	484.366	441.366	-0.134121	463	602	433.74	537.092	0.30834						0.0871097	8	21	0.245593
Granta519	chr8	128831862	128831882	151002_180K_Arrays-166130	81.2448	+	81	GTGTGCAATGCGGAAGAGCCT	MycLocus	MYC_Tiling	689	657	644.263	583.456	-0.143025	559	449	523.673	400.589	-0.386544						-0.264785	8	21	-0.106301
Granta519	chr8	128831863	128831883	151002_180K_Arrays-156448	86.6631	+	86	GTGCAATGCGGAAGAGCCTC	MycLocus	MYC_Tiling	770	652	720.004	579.016	-0.314401	793	814	742.885	726.234	-0.032703						-0.173552	7	20	-0.0150689
Granta519	chr8	128831872	128831892	151002_180K_Arrays-113823	92.4176	+	92	GGAAGAGCCTCGGGATAAGT	MycLocus	MYC_Tiling	1122	651	1049.15	578.128	-0.859758	842	1210	788.788	1079.54	0.452704						-0.203527	8	20	-0.0450437
Granta519	chr8	128831882	128831902	151002_180K_Arrays-144578	99.1099	-	99	GTCATTAGCCGACTTATCCCG	MycLocus	MYC_Tiling	787	608	735.9	539.941	-0.446707	522	508	489.011	453.227	-0.109632						-0.27817	4	21	-0.119686
Granta519	chr8	128831889	128831909	151002_180K_Arrays-47082	93.5336	+	93	GAGTCGGCTAATGACACCCTC	MycLocus	MYC_Tiling	349	228	326.339	202.478	-0.688608	259	317	242.632	282.821	0.22112						-0.233744	5	21	-0.0752608
Granta519	chr8	128831904	128831924	151002_180K_Arrays-84747	58.4505	+	58	GCCCTCAGGCTACCCAGCCCT	MycLocus	MYC_Tiling	1038	744	970.602	660.718	-0.554847	884	1012	828.134	902.886	0.12468						-0.215083	4	21	-0.0566
Granta519	chr8	128831905	128831925	151002_180K_Arrays-88583	65.7229	+	65	GCCTCAGGCTACCCAGCCCTC	MycLocus	MYC_Tiling	140	198	130.91	175.836	0.425659	82	178	76.8178	158.808	1.04777						0.736715	4	21	0.895198
Granta519	chr8	128831907	128831927	151002_180K_Arrays-85950	86.4389	-	86	GCCGAGGGCTGGGTAGCCTGA	MycLocus	MYC_Tiling	492	433	460.054	384.531	-0.258706	434	384	406.572	342.597	-0.247						-0.252853	10	21	-0.0943696
Granta519	chr8	128831908	128831928	151002_180K_Arrays-84002	75.1775	-	75	GCCCGAGGGCTGGGTAGCCTG	MycLocus	MYC_Tiling	334	312	312.313	277.075	-0.172717	219	318	205.16	283.713	0.467685						0.147484	10	21	0.305967
Granta519	chr8	128831918	128831938	151002_180K_Arrays-109469	69.3296	-	69	GCTGTGAGCTCCCGAGGGCT	MycLocus	MYC_Tiling	1893	1534	1770.09	1362.29	-0.377791	1197	1553	1121.35	1385.56	0.305224						-0.0362834	8	20	0.1222
Granta519	chr8	128831919	128831939	151002_180K_Arrays-159116	65.3649	-	65	GTGCTGTGAGCTCCCGAGGGC	MycLocus	MYC_Tiling	299	201	279.586	178.5	-0.647365	219	400	205.16	356.872	0.798658						0.0756468	9	21	0.23413
Granta519	chr8	128831923	128831943	151002_180K_Arrays-103949	81.0826	-	81	GCTCTGCTGTGAGCTCCCGA	MycLocus	MYC_Tiling	1809	1279	1691.54	1135.83	-0.574591	1108	1631	1037.98	1455.15	0.487388						-0.0436014	6	20	0.114882
Granta519	chr8	128831924	128831944	151002_180K_Arrays-158789	81.4569	-	81	GTGCTCTGCTGTGAGCTCCCG	MycLocus	MYC_Tiling	1695	1246	1584.94	1106.52	-0.518396	1300	1527	1217.84	1362.36	0.161778						-0.178309	7	21	-0.019826
Granta519	chr8	128831926	128831946	151002_180K_Arrays-116430	64.2869	+	64	GGAGCTCACAGCAGAGCAGT	MycLocus	MYC_Tiling	975	644	911.693	571.911	-0.672756	740	899	693.234	802.07	0.210385						-0.231186	7	20	-0.0727024
Granta519	chr8	128831927	128831947	151002_180K_Arrays-38732	74.5116	+	74	GAGCTCACAGCAGAGCAGTT	MycLocus	MYC_Tiling	881	799	823.796	709.561	-0.215361	714	1119	668.877	998.349	0.577803						0.181221	6	20	0.339704
Granta519	chr8	128831928	128831948	151002_180K_Arrays-38731	74.5282	+	74	GAGCTCACAGCAGAGCAGTTG	MycLocus	MYC_Tiling	641	554	599.38	491.986	-0.284853	433	546	405.636	487.13	0.264123						-0.010365	7	21	0.148118
Granta519	chr8	128831941	128831961	151002_180K_Arrays-73847	78.363	+	78	GCAGTTGGGGATGCCTTGCA	MycLocus	MYC_Tiling	1515	943	1416.63	837.442	-0.758403	988	1256	925.561	1120.58	0.275843						-0.24128	8	20	-0.0827969
Granta519	chr8	128831957	128831977	151002_180K_Arrays-107705	87.7343	-	87	GCTGGCACAGGTAACCTTGCA	MycLocus	MYC_Tiling	737	471	689.146	418.277	-0.720352	492	577	460.907	514.788	0.159502						-0.280425	6	21	-0.121942
Granta519	chr8	128831963	128831983	151002_180K_Arrays-168579	68.7034	+	68	GTTACCTGTGCCAGAGTTCC	MycLocus	MYC_Tiling	1396	1001	1305.36	888.949	-0.554272	1103	1159	1033.29	1034.04	0.00103685						-0.276617	5	20	-0.118134
Granta519	chr8	128831964	128831984	151002_180K_Arrays-168580	80.7155	+	80	GTTACCTGTGCCAGAGTTCCT	MycLocus	MYC_Tiling	1060	836	991.174	742.419	-0.416904	844	903	790.662	805.638	0.0270721						-0.194916	5	21	-0.0364328
Granta519	chr8	128831965	128831985	151002_180K_Arrays-135926	51.2771	+	51	GTACCTGTGCCAGAGTTCCTG	MycLocus	MYC_Tiling	1674	1172	1565.31	1040.81	-0.588742	1343	1318	1258.13	1175.89	-0.0975199						-0.343131	6	21	-0.184648
Granta519	chr8	128831970	128831990	151002_180K_Arrays-135693	72.4045	-	72	GTACCCCAGGAACTCTGGCAC	MycLocus	MYC_Tiling	919	577	859.329	512.411	-0.745908	621	880	581.755	785.118	0.432499						-0.156704	5	21	0.00177877
Granta519	chr8	128831976	128831996	151002_180K_Arrays-15660	83.4115	-	83	GAATATGTACCCCAGGAACTC	MycLocus	MYC_Tiling	752	702	703.172	623.419	-0.173676	577	456	540.535	406.834	-0.409948						-0.291812	4	21	-0.133329
Granta519	chr8	128831980	128832000	151002_180K_Arrays-147748	86.7252	+	86	GTCCTGGGGTACATATTAAAT	MycLocus	MYC_Tiling	223	247	208.521	219.351	0.0730526	271	179	253.874	159.7	-0.668744						-0.297846	5	21	-0.139363
Granta519	chr8	128831984	128832004	151002_180K_Arrays-127417	86.3209	+	86	GGGGTACATATTAAATAGGT	MycLocus	MYC_Tiling	119	52	111.273	46.1792	-1.26879	111	95	103.985	84.7571	-0.294971						-0.781882	6	20	-0.623399
Granta519	chr8	128831984	128832004	151002_180K_Arrays-24801	88.5852	-	88	GACCTATTTAATATGTACCCC	MycLocus	MYC_Tiling	643	751	601.25	666.934	0.149579	622	550	582.691	490.699	-0.247894						-0.0491572	2	21	0.109326
Granta519	chr8	128832011	128832031	151002_180K_Arrays-113114	68.7366	-	68	GGAAAATGCAAAGTAGTATT	MycLocus	MYC_Tiling	451	302	421.716	268.194	-0.652994	357	588	334.439	524.602	0.649481						-0.00175621	5	20	0.156727
Granta519	chr8	128832012	128832032	151002_180K_Arrays-39807	70.4266	-	70	GAGGAAAATGCAAAGTAGTAT	MycLocus	MYC_Tiling	316	358	295.482	317.926	0.10562	182	289	170.498	257.84	0.59672						0.35117	6	21	0.509653
Granta519	chr8	128832032	128832052	151002_180K_Arrays-167009	83.9002	-	83	GTGTTAAGAGTCTAGGATTCC	MycLocus	MYC_Tiling	514	397	480.626	352.56	-0.447044	273	448	255.747	399.697	0.644187						0.0985714	6	21	0.257055
Granta519	chr8	128832033	128832053	151002_180K_Arrays-16148	85.1416	+	85	GAATCCTAGACTCTTAACAT	MycLocus	MYC_Tiling	630	403	589.094	357.889	-0.718987	535	677	501.19	604.006	0.269206						-0.22489	2	20	-0.0664071
Granta519	chr8	128832038	128832058	151002_180K_Arrays-99495	78.2649	+	78	GCTAGACTCTTAACATTGGAA	MycLocus	MYC_Tiling	668	629	624.627	558.591	-0.161203	485	504	454.349	449.659	-0.0149719						-0.0880874	4	21	0.0703959
Granta519	chr8	128832073	128832093	151002_180K_Arrays-16774	92.6192	-	92	GAATGATGAGGGCGAATTACT	MycLocus	MYC_Tiling	1140	1399	1065.98	1242.4	0.220947	712	903	667.004	805.638	0.272438						0.246693	7	21	0.405176
Granta519	chr8	128832091	128832111	151002_180K_Arrays-167935	74.0893	+	74	GTTAACCTCTAAGAAATGCAG	MycLocus	MYC_Tiling	559	381	522.704	338.351	-0.627472	406	514	380.342	458.58	0.269878						-0.178797	4	21	-0.0203139
Granta519	chr8	128832094	128832114	151002_180K_Arrays-24962	71.289	+	71	GACCTCTAAGAAATGCAGAGG	MycLocus	MYC_Tiling	198	117	185.144	103.903	-0.833407	156	129	146.141	115.091	-0.344586						-0.588996	6	21	-0.430513
Granta519	chr8	128832104	128832124	151002_180K_Arrays-16840	65.389	+	65	GAATGCAGAGGTGGAATTAGA	MycLocus	MYC_Tiling	487	451	455.379	400.516	-0.185209	365	339	341.933	302.449	-0.177022						-0.181116	8	21	-0.0226324
Granta519	chr8	128832151	128832171	151002_180K_Arrays-54647	80.244	-	80	GATGAGACTCGATAGAATCTG	MycLocus	MYC_Tiling	426	326	398.34	289.508	-0.460396	322	277	301.651	247.134	-0.287586						-0.373991	6	21	-0.215508
Granta519	chr8	128832152	128832172	151002_180K_Arrays-35462	92.7963	+	92	GAGATTCTATCGAGTCTCATC	MycLocus	MYC_Tiling	1575	1261	1472.73	1119.85	-0.395198	1281	1738	1200.04	1550.61	0.369747						-0.0127258	4	21	0.145757
Granta519	chr8	128832163	128832183	151002_180K_Arrays-47149	73.8173	+	73	GAGTCTCATCTGGCAGCTTCA	MycLocus	MYC_Tiling	1101	967	1029.51	858.755	-0.261641	864	1340	809.398	1195.52	0.562719						0.150539	5	21	0.309022
Granta519	chr8	128832194	128832214	151002_180K_Arrays-145618	56.5314	-	56	GTCCATGAAGATGAAAGAATG	MycLocus	MYC_Tiling	338	199	316.054	176.724	-0.83867	260	347	243.569	309.586	0.346013						-0.246328	6	21	-0.087845
Granta519	chr8	128832219	128832239	151002_180K_Arrays-26915	76.6787	+	76	GACTAGATTGAGATGATTCTA	MycLocus	MYC_Tiling	144	113	134.65	100.351	-0.424161	95	67	88.9963	59.7761	-0.574177						-0.499169	5	21	-0.340686
Granta519	chr8	128832220	128832240	151002_180K_Arrays-99599	79.5741	+	79	GCTAGATTGAGATGATTCTAA	MycLocus	MYC_Tiling	352	238	329.145	211.359	-0.639029	233	393	218.275	350.627	0.683788						0.0223799	5	21	0.180863
Granta519	chr8	128832225	128832245	151002_180K_Arrays-172872	85.4493	+	85	GTTGAGATGATTCTAAGGGTG	MycLocus	MYC_Tiling	505	359	472.21	318.814	-0.566714	441	436	413.13	388.99	-0.0868614						-0.326788	8	21	-0.168305
Granta519	chr8	128832237	128832257	151002_180K_Arrays-134067	85.679	+	85	GTAAGGGTGAGGTCAAGCATT	MycLocus	MYC_Tiling	916	611	856.524	542.605	-0.65859	616	727	577.071	648.615	0.168614						-0.244988	8	21	-0.0865047
Granta519	chr8	128832244	128832264	151002_180K_Arrays-45023	81.5313	+	81	GAGGTCAAGCATTTGGAGTT	MycLocus	MYC_Tiling	916	826	856.524	733.539	-0.223621	680	821	637.026	732.48	0.201437						-0.011092	7	20	0.147391
Granta519	chr8	128832277	128832297	151002_180K_Arrays-66536	89.6034	-	89	GCACGGGAGCATCTCTACAAA	MycLocus	MYC_Tiling	807	738	754.601	655.389	-0.203363	519	622	486.201	554.936	0.190769						-0.00629671	5	21	0.152187
Granta519	chr8	128832294	128832314	151002_180K_Arrays-128260	70.36	-	70	GGGTGCAGGGCAAGTCCCAC	MycLocus	MYC_Tiling	1354	1080	1266.08	959.106	-0.400611	1045	1221	978.959	1089.35	0.154149						-0.123231	8	20	0.0352523
Granta519	chr8	128832295	128832315	151002_180K_Arrays-163480	78.2203	-	78	GTGGGTGCAGGGCAAGTCCCA	MycLocus	MYC_Tiling	675	587	631.172	521.292	-0.275942	592	703	554.587	627.202	0.177517						-0.0492125	9	21	0.109271
Granta519	chr8	128832307	128832327	151002_180K_Arrays-35772	78.7314	-	78	GAGCAAGCTGAACTGGGTGCA	MycLocus	MYC_Tiling	1351	1058	1263.28	939.569	-0.427103	877	1055	821.576	941.25	0.196183						-0.11546	8	21	0.0430235
Granta519	chr8	128832307	128832327	151002_180K_Arrays-156554	84.9122	+	84	GTGCACCCAGTTCAGCTTGCT	MycLocus	MYC_Tiling	1693	1474	1583.07	1309	-0.27426	1336	1640	1251.57	1463.18	0.225365						-0.0244476	5	21	0.134036
Granta519	chr8	128832308	128832328	151002_180K_Arrays-10986	80.251	-	80	GAAGCAAGCTGAACTGGGTGC	MycLocus	MYC_Tiling	128	130	119.689	115.448	-0.0520469	104	160	97.4275	142.749	0.551077						0.249515	8	21	0.407999
Granta519	chr8	128832308	128832328	151002_180K_Arrays-65693	83.2639	+	83	GCACCCAGTTCAGCTTGCTT	MycLocus	MYC_Tiling	1726	1184	1613.93	1051.46	-0.618178	1309	1528	1226.28	1363.25	0.152769						-0.232705	4	20	-0.0742216
Granta519	chr8	128832314	128832334	151002_180K_Arrays-74820	84.568	-	84	GCATCCCAAGCAAGCTGAACT	MycLocus	MYC_Tiling	512	388	478.756	344.568	-0.474502	346	503	324.134	448.766	0.469375						-0.0025632	4	21	0.15592
Granta519	chr8	128832315	128832335	151002_180K_Arrays-74819	89.5494	-	89	GCATCCCAAGCAAGCTGAAC	MycLocus	MYC_Tiling	351	183	328.209	162.515	-1.01404	278	338	260.431	301.557	0.211527						-0.401257	4	20	-0.242774
Granta519	chr8	128832327	128832347	151002_180K_Arrays-162334	70.6404	+	70	GTGGGATGCATCTGCTGAGCC	MycLocus	MYC_Tiling	1338	1174	1251.12	1042.58	-0.26306	1039	977	973.338	871.66	-0.159176						-0.211118	8	21	-0.052635
Granta519	chr8	128832340	128832360	151002_180K_Arrays-105226	74.6654	+	74	GCTGAGCCTGGAAGAGAAGTA	MycLocus	MYC_Tiling	254	55	237.508	48.8434	-2.28174	199	56	186.424	49.9621	-1.89968						-2.09071	8	21	-1.93223
Granta519	chr8	128832341	128832361	151002_180K_Arrays-154699	81.2962	+	81	GTGAGCCTGGAAGAGAAGTAT	MycLocus	MYC_Tiling	386	229	360.937	203.366	-0.827668	245	242	229.517	215.908	-0.0881856						-0.457927	8	21	-0.299444
Granta519	chr8	128832348	128832368	151002_180K_Arrays-152661	67.7217	-	67	GTGAACCCATACTTCTCTTCC	MycLocus	MYC_Tiling	341	179	318.859	158.963	-1.00423	237	402	222.022	358.656	0.691898						-0.156165	2	21	0.00231856
Granta519	chr8	128832348	128832368	151002_180K_Arrays-113806	69.5245	+	69	GGAAGAGAAGTATGGGTTCA	MycLocus	MYC_Tiling	522	513	488.106	455.575	-0.0995057	431	736	403.762	656.644	0.701607						0.301051	8	20	0.459534
Granta519	chr8	128832355	128832375	151002_180K_Arrays-13940	75.2678	+	75	GAAGTATGGGTTCAAGGCCAG	MycLocus	MYC_Tiling	599	466	560.107	413.837	-0.436641	401	467	375.658	416.648	0.149409						-0.143616	8	21	0.0148675
Granta519	chr8	128832374	128832394	151002_180K_Arrays-109701	88.4421	-	88	GCTGTGGGAGTGCTGGACCGC	MycLocus	MYC_Tiling	1345	1042	1257.67	925.36	-0.442666	974	992	912.446	885.042	-0.0439926						-0.243329	10	21	-0.0848459
Granta519	chr8	128832382	128832402	151002_180K_Arrays-52340	74.304	-	74	GATCAGGTCTGTGGGAGTGC	MycLocus	MYC_Tiling	363	255	339.43	226.456	-0.583887	173	286	162.067	255.163	0.654832						0.0354726	9	20	0.193956
Granta519	chr8	128832388	128832408	151002_180K_Arrays-78105	90.6931	+	90	GCCACAGACCTGATCTGTAAT	MycLocus	MYC_Tiling	1639	1229	1532.58	1091.43	-0.489746	1230	1135	1152.27	1012.62	-0.186377						-0.338061	4	21	-0.179578
Granta519	chr8	128832389	128832409	151002_180K_Arrays-64713	73.8221	+	73	GCACAGACCTGATCTGTAATA	MycLocus	MYC_Tiling	868	679	811.64	602.994	-0.428698	651	823	609.859	734.264	0.267824						-0.0804371	4	21	0.0780461
Granta519	chr8	128832390	128832410	151002_180K_Arrays-100451	85.6029	-	85	GCTATTACAGATCAGGTCTGT	MycLocus	MYC_Tiling	1412	1318	1320.32	1170.46	-0.173804	1224	1465	1146.65	1307.04	0.188886						0.00754089	5	21	0.166024
Granta519	chr8	128832391	128832411	151002_180K_Arrays-88336	83.7607	-	83	GCCTATTACAGATCAGGTCTG	MycLocus	MYC_Tiling	730	745	682.601	661.606	-0.0450707	691	698	647.331	622.742	-0.0558696						-0.0504702	5	21	0.108013
Granta519	chr8	128832393	128832413	151002_180K_Arrays-25079	71.1386	+	71	GACCTGATCTGTAATAGGGA	MycLocus	MYC_Tiling	1141	682	1066.91	605.658	-0.81687	878	938	822.513	836.865	0.0249561						-0.395957	6	20	-0.237474
Granta519	chr8	128832394	128832414	151002_180K_Arrays-25078	82.5753	+	82	GACCTGATCTGTAATAGGGAA	MycLocus	MYC_Tiling	889	681	831.277	604.77	-0.458943	602	714	563.955	637.016	0.17575						-0.141597	6	21	0.0168864
Granta519	chr8	128832398	128832418	151002_180K_Arrays-24308	86.8057	-	86	GACCCTTCCCTATTACAGATC	MycLocus	MYC_Tiling	1251	1042	1169.77	925.36	-0.338141	1034	1277	968.654	1139.31	0.234111						-0.0520149	2	21	0.106468
Granta519	chr8	128832408	128832428	151002_180K_Arrays-43112	67.6006	+	67	GAGGGAAGGGTTGCCTCTGTG	MycLocus	MYC_Tiling	366	320	342.235	284.18	-0.268186	344	538	322.26	479.993	0.574787						0.1533	10	21	0.311783
Granta519	chr8	128832409	128832429	151002_180K_Arrays-123422	72.3934	+	72	GGGAAGGGTTGCCTCTGTGT	MycLocus	MYC_Tiling	1407	1245	1315.64	1105.64	-0.250891	983	1262	920.877	1125.93	0.290038						0.0195732	9	20	0.178056
Granta519	chr8	128832413	128832433	151002_180K_Arrays-44751	68.2548	+	68	GAGGGTTGCCTCTGTGTGGGT	MycLocus	MYC_Tiling	369	162	345.041	143.866	-1.26204	305	197	285.725	175.759	-0.701025						-0.981533	10	21	-0.82305
Granta519	chr8	128832434	128832454	151002_180K_Arrays-124362	82.2115	+	82	GGGAGTTTAATCAGCAAGAG	MycLocus	MYC_Tiling	224	125	209.456	111.008	-0.915985	184	167	172.372	148.994	-0.210269						-0.563127	7	20	-0.404644
Granta519	chr8	128832446	128832466	151002_180K_Arrays-35757	88.3184	+	88	GAGCAAGAGTGGATTAGCAGC	MycLocus	MYC_Tiling	678	408	633.977	362.329	-0.807131	548	700	513.368	624.526	0.282768						-0.262181	8	21	-0.103698
Granta519	chr8	128832475	128832495	151002_180K_Arrays-110006	80.4695	+	80	GCTGTTTACTCCAGTAGGTCA	MycLocus	MYC_Tiling	784	1010	733.095	896.942	0.291015	608	726	569.576	647.723	0.185487						0.238251	5	21	0.396734
Granta519	chr8	128832476	128832496	151002_180K_Arrays-167454	85.6124	+	85	GTGTTTACTCCAGTAGGTCAC	MycLocus	MYC_Tiling	1055	699	986.498	620.755	-0.668293	868	668	813.145	595.976	-0.448258						-0.558276	5	21	-0.399792
Granta519	chr8	128832477	128832497	151002_180K_Arrays-175561	94.4533	+	94	GTTTACTCCAGTAGGTCACG	MycLocus	MYC_Tiling	609	604	569.457	536.389	-0.0863084	404	803	378.468	716.42	0.920634						0.417163	5	20	0.575646
Granta519	chr8	128832483	128832503	151002_180K_Arrays-145485	89.5301	+	89	GTCCAGTAGGTCACGGGGCCA	MycLocus	MYC_Tiling	474	551	443.223	489.322	0.142751	305	487	285.725	434.492	0.604702						0.373726	8	21	0.532209
Granta519	chr8	128832484	128832504	151002_180K_Arrays-80454	93.3756	+	93	GCCAGTAGGTCACGGGGCCAA	MycLocus	MYC_Tiling	569	468	532.055	415.613	-0.356335	332	433	311.019	386.314	0.312773						-0.021781	8	21	0.136702
Granta519	chr8	128832487	128832507	151002_180K_Arrays-85616	92.8341	-	92	GCCCTTGGCCCCGTGACCTAC	MycLocus	MYC_Tiling	1206	914	1127.69	811.688	-0.474379	954	1069	893.71	953.74	0.0937898						-0.190294	5	21	-0.0318112
Granta519	chr8	128832503	128832523	151002_180K_Arrays-44449	86.2511	-	86	GAGGGGTGTATGTTTGCCCT	MycLocus	MYC_Tiling	935	770	874.29	683.807	-0.354523	689	931	645.457	830.619	0.363866						0.00467183	8	20	0.163155
Granta519	chr8	128832521	128832541	151002_180K_Arrays-139836	70.3422	-	70	GTATCAGTTTCTGGGCTGGGA	MycLocus	MYC_Tiling	856	983	800.42	872.964	0.125166	794	627	743.822	559.397	-0.411084						-0.142959	8	21	0.0155239
Granta519	chr8	128832522	128832542	151002_180K_Arrays-100218	71.5769	-	71	GCTATCAGTTTCTGGGCTGGG	MycLocus	MYC_Tiling	1083	1116	1012.68	991.076	-0.0311109	763	1016	714.781	906.455	0.342735						0.155812	8	21	0.314295
Granta519	chr8	128832525	128832545	151002_180K_Arrays-70542	68.759	-	68	GCAGCTATCAGTTTCTGGGCT	MycLocus	MYC_Tiling	2163	1493	2022.56	1325.88	-0.609234	1748	1999	1637.53	1783.47	0.123162						-0.243036	6	21	-0.0845527
Granta519	chr8	128832526	128832546	151002_180K_Arrays-70541	78.1631	-	78	GCAGCTATCAGTTTCTGGGC	MycLocus	MYC_Tiling	1237	1032	1156.68	916.479	-0.335817	964	1065	903.078	950.172	0.0733375						-0.13124	6	20	0.0272433
Granta519	chr8	128832561	128832581	151002_180K_Arrays-149874	78.8544	+	78	GTCTCCCCAAATTGACAAATA	MycLocus	MYC_Tiling	512	504	478.756	447.583	-0.0971348	389	553	364.416	493.375	0.437098						0.169982	2	21	0.328465
Granta519	chr8	128832569	128832589	151002_180K_Arrays-863	73.5868	-	73	GAAAACCATATTTGTCAATT	MycLocus	MYC_Tiling	778	658	727.484	584.344	-0.316097	640	759	599.554	677.165	0.175617						-0.0702401	2	20	0.0882431
Granta519	chr8	128832626	128832646	151002_180K_Arrays-17577	77.2579	+	77	GAATGTTGCCCAGCTGTTGAG	MycLocus	MYC_Tiling	1529	1255	1429.72	1114.52	-0.359316	1066	1422	998.632	1268.68	0.345303						-0.00700631	7	21	0.151477
Granta519	chr8	128832636	128832656	151002_180K_Arrays-175290	82.38	-	82	GTTTAAACCACTCAACAGCT	MycLocus	MYC_Tiling	752	549	703.172	487.546	-0.528341	611	597	572.387	532.631	-0.103852						-0.316097	2	20	-0.157614
Granta519	chr8	128832637	128832657	151002_180K_Arrays-49067	83.3306	-	83	GAGTTTAAACCACTCAACAGC	MycLocus	MYC_Tiling	443	259	414.236	230.008	-0.848769	340	305	318.513	272.115	-0.227136						-0.537953	3	21	-0.37947
Granta519	chr8	128832661	128832681	151002_180K_Arrays-168689	86.7123	-	86	GTTACTGAGCAGAGGAACATC	MycLocus	MYC_Tiling	742	561	693.822	498.202	-0.477833	663	727	621.1	648.615	0.0625356						-0.207649	6	21	-0.0491655
Granta519	chr8	128832668	128832688	151002_180K_Arrays-103934	70.4912	+	70	GCTCTGCTCAGTAATCAGAGC	MycLocus	MYC_Tiling	948	659	886.446	585.232	-0.599023	857	890	802.84	794.04	-0.0159008						-0.307462	5	21	-0.148979
Granta519	chr8	128832670	128832690	151002_180K_Arrays-106947	81.166	-	81	GCTGCTCTGATTACTGAGCAG	MycLocus	MYC_Tiling	142	162	132.78	143.866	0.115688	116	240	108.669	214.123	0.978499						0.547093	6	21	0.705577
Granta519	chr8	128832679	128832699	151002_180K_Arrays-15874	78.4282	+	78	GAATCAGAGCAGGATGCATGA	MycLocus	MYC_Tiling	468	463	437.613	411.172	-0.089911	354	440	331.628	392.559	0.243343						0.0767161	7	21	0.235199
Granta519	chr8	128832680	128832700	151002_180K_Arrays-52195	82.7641	+	82	GATCAGAGCAGGATGCATGAT	MycLocus	MYC_Tiling	754	558	705.043	495.538	-0.508714	480	759	449.665	677.165	0.590655						0.0409702	7	21	0.199453
Granta519	chr8	128832709	128832729	151002_180K_Arrays-167661	62.6244	+	62	GTTAAAAGTTGATGAACAGAA	MycLocus	MYC_Tiling	337	142	315.118	126.105	-1.32127	288	349	269.799	311.371	0.206747						-0.557263	5	21	-0.398779
Granta519	chr8	128832746	128832766	151002_180K_Arrays-19394	76.1759	+	76	GACAATGTGCCTGGAATGCCA	MycLocus	MYC_Tiling	1001	1035	936.005	919.143	-0.0262259	759	954	711.033	851.14	0.259478						0.116626	6	21	0.275109
Granta519	chr8	128832747	128832767	151002_180K_Arrays-63957	79.4445	+	79	GCAATGTGCCTGGAATGCCAA	MycLocus	MYC_Tiling	1153	1303	1078.14	1157.14	0.10203	807	1090	756	972.476	0.363277						0.232653	6	21	0.391136
Granta519	chr8	128832748	128832768	151002_180K_Arrays-17477	86.1234	+	86	GAATGTGCCTGGAATGCCAAG	MycLocus	MYC_Tiling	520	394	486.236	349.896	-0.474731	449	636	420.625	567.426	0.4319						-0.0214151	7	21	0.137068
Granta519	chr8	128832751	128832771	151002_180K_Arrays-158003	75.0814	+	75	GTGCCTGGAATGCCAAGGGG	MycLocus	MYC_Tiling	339	128	316.989	113.672	-1.47956	244	141	228.58	125.797	-0.861597						-1.17058	9	20	-1.01209
Granta519	chr8	128832757	128832777	151002_180K_Arrays-19995	75.8893	-	75	GACACCTCCCCTTGGCATTCC	MycLocus	MYC_Tiling	1464	1333	1368.94	1183.79	-0.209653	1282	1345	1200.98	1199.98	-0.00120102						-0.105427	3	21	0.053056
Granta519	chr8	128832766	128832786	151002_180K_Arrays-116042	83.1497	-	83	GGAGATGCTACACCTCCCCT	MycLocus	MYC_Tiling	988	240	923.849	213.135	-2.11589	811	221	759.747	197.172	-1.94607						-2.03098	4	20	-1.8725
Granta519	chr8	128832770	128832790	151002_180K_Arrays-45620	93.1012	+	93	GAGGTGTAGCATCTCCCTCG	MycLocus	MYC_Tiling	1313	747	1227.75	663.382	-0.888101	1033	1054	967.717	940.358	-0.0413763						-0.464739	6	20	-0.306256
Granta519	chr8	128832771	128832791	151002_180K_Arrays-45619	97.3215	+	97	GAGGTGTAGCATCTCCCTCGA	MycLocus	MYC_Tiling	919	1354	859.329	1202.43	0.484676	715	984	669.814	877.905	0.390304						0.43749	6	21	0.595973
Granta519	chr8	128832775	128832795	151002_180K_Arrays-137598	77.0849	+	77	GTAGCATCTCCCTCGAGGGA	MycLocus	MYC_Tiling	1160	944	1084.68	838.33	-0.371681	993	1005	930.245	896.641	-0.053081						-0.212381	6	20	-0.0538977
Granta519	chr8	128832778	128832798	151002_180K_Arrays-75092	79.2169	+	79	GCATCTCCCTCGAGGGAAGG	MycLocus	MYC_Tiling	1153	517	1078.14	459.128	-1.23157	1057	451	990.201	402.373	-1.29919						-1.26538	7	20	-1.1069
Granta519	chr8	128832788	128832808	151002_180K_Arrays-57536	90.4438	-	90	GATGTGTACCTCCTTCCCTCG	MycLocus	MYC_Tiling	1505	1524	1407.28	1353.41	-0.0563153	1126	1473	1054.84	1314.18	0.31714						0.130412	4	21	0.288895
Granta519	chr8	128832793	128832813	151002_180K_Arrays-12431	71.3473	+	71	GAAGGAGGTACACATTTCCT	MycLocus	MYC_Tiling	314	286	293.612	253.986	-0.209164	274	439	256.684	391.667	0.609634						0.200235	5	20	0.358718
Granta519	chr8	128832794	128832814	151002_180K_Arrays-12430	74.2273	+	74	GAAGGAGGTACACATTTCCTA	MycLocus	MYC_Tiling	345	220	322.599	195.373	-0.723508	170	273	159.256	243.565	0.612955						-0.0552761	5	21	0.103207
Granta519	chr8	128832801	128832821	151002_180K_Arrays-135084	87.9351	+	87	GTACACATTTCCTAGGGTGCT	MycLocus	MYC_Tiling	521	335	487.171	297.501	-0.711537	510	561	477.769	500.513	0.0670926						-0.322222	5	21	-0.163739
Granta519	chr8	128832802	128832822	151002_180K_Arrays-19815	88.7913	+	88	GACACATTTCCTAGGGTGCTT	MycLocus	MYC_Tiling	734	822	686.341	729.986	0.0889436	505	674	473.085	601.329	0.346054						0.217499	5	21	0.375982
Granta519	chr8	128832813	128832833	151002_180K_Arrays-59058	85.5376	-	85	GATTCTTCACCCAAGCACCCT	MycLocus	MYC_Tiling	1793	1287	1676.58	1142.93	-0.552778	1243	1435	1164.45	1280.28	0.136814						-0.207982	2	21	-0.0494991
Granta519	chr8	128832841	128832861	151002_180K_Arrays-46002	87.5985	+	87	GAGTAACTGAAGACCAGTTAC	MycLocus	MYC_Tiling	513	377	479.691	334.799	-0.518809	483	455	452.476	405.942	-0.156568						-0.337688	5	21	-0.179205
Granta519	chr8	128832846	128832866	151002_180K_Arrays-104588	87.6407	+	87	GCTGAAGACCAGTTACTGGTC	MycLocus	MYC_Tiling	984	1056	920.109	937.793	0.0274649	876	1028	820.639	917.161	0.160427						0.0939457	6	21	0.252429
Granta519	chr8	128832850	128832870	151002_180K_Arrays-32078	85.5	+	85	GAGACCAGTTACTGGTCAGGC	MycLocus	MYC_Tiling	891	837	833.147	743.307	-0.164612	704	750	659.509	669.135	0.0209042						-0.0718541	7	21	0.0866291
Granta519	chr8	128832851	128832871	151002_180K_Arrays-23340	74.4142	+	74	GACCAGTTACTGGTCAGGCA	MycLocus	MYC_Tiling	1126	799	1052.89	709.561	-0.569354	903	1000	845.933	892.18	0.0767912						-0.246281	6	20	-0.0877982
Granta519	chr8	128832856	128832876	151002_180K_Arrays-171129	87.8105	-	87	GTTCCCTGCCTGACCAGTAAC	MycLocus	MYC_Tiling	1230	1152	1150.14	1023.05	-0.168932	963	1219	902.141	1087.57	0.269679						0.0503736	4	21	0.208857
Granta519	chr8	128832866	128832886	151002_180K_Arrays-41897	53.4886	+	53	GAGGCAGGGAAGCCCAAGTTC	MycLocus	MYC_Tiling	1154	1176	1079.07	1044.36	-0.0471699	917	1291	859.048	1151.8	0.423084						0.187957	8	21	0.346441
Granta519	chr8	128832880	128832900	151002_180K_Arrays-143132	78.7103	-	78	GTCAGCAGGGGCCAGAACTT	MycLocus	MYC_Tiling	454	406	424.522	360.553	-0.235627	342	348	320.387	310.479	-0.0453199						-0.140474	7	20	0.0180096
Granta519	chr8	128832881	128832901	151002_180K_Arrays-46707	62.511	-	62	GAGTCAGCAGGGGCCAGAACT	MycLocus	MYC_Tiling	571	357	533.925	317.038	-0.751981	378	429	354.112	382.745	0.11218						-0.3199	8	21	-0.161417
Granta519	chr8	128832892	128832912	151002_180K_Arrays-61241	58.1293	-	58	GCAAAGTCACACAGTCAGCAG	MycLocus	MYC_Tiling	987	725	922.914	643.844	-0.519484	761	809	712.907	721.774	0.0178323						-0.250826	5	21	-0.0923425
Granta519	chr8	128832903	128832923	151002_180K_Arrays-154120	66.6013	+	66	GTGACTTTGGGCTGAGCAGT	MycLocus	MYC_Tiling	1327	1057	1240.84	938.681	-0.402608	943	1399	883.405	1248.16	0.498655						0.0480238	8	20	0.206507
Granta519	chr8	128833261	128833281	151002_180K_Arrays-173211	72.1074	-	72	GTTGCAAGTATCAGAAACTG	MycLocus	MYC_Tiling	365	286	341.3	253.986	-0.426296	267	275	250.126	245.349	-0.0278191						-0.227058	5	20	-0.0685743
Granta519	chr8	128833261	128833281	151002_180K_Arrays-73896	78.4344	+	78	GCAGTTTCTGATACTTGCAAC	MycLocus	MYC_Tiling	579	313	541.405	277.963	-0.961815	356	345	333.502	307.802	-0.115692						-0.538754	4	21	-0.38027
Granta519	chr8	128833324	128833344	151002_180K_Arrays-133247	69.2921	+	69	GTAACATGAAAAAAGCTGTG	MycLocus	MYC_Tiling	1138	753	1064.11	668.71	-0.670193	861	1147	806.587	1023.33	0.343369						-0.163412	5	20	-0.00492886
Granta519	chr8	128833348	128833368	151002_180K_Arrays-136168	82.4702	+	82	GTACTAGCTAAGATCAATGAA	MycLocus	MYC_Tiling	847	986	792.004	875.628	0.144811	661	870	619.227	776.197	0.325954						0.235383	4	21	0.393866
Granta519	chr8	128833369	128833389	151002_180K_Arrays-131441	89.1945	+	89	GGTTATCAAACTCAATCTGA	MycLocus	MYC_Tiling	421	288	393.664	255.762	-0.622166	325	419	304.461	373.823	0.2961						-0.163033	3	20	-0.00455004
Granta519	chr8	128833418	128833438	151002_180K_Arrays-81958	96.5912	-	96	GCCCACGTTAAAAATGCGGAC	MycLocus	MYC_Tiling	692	586	647.068	520.404	-0.314286	560	837	524.61	746.755	0.50939						0.0975519	5	21	0.256035
Granta519	chr8	128833419	128833439	151002_180K_Arrays-82968	94.3837	-	94	GCCCCACGTTAAAAATGCGGA	MycLocus	MYC_Tiling	835	664	780.783	589.673	-0.405008	662	693	620.164	618.281	-0.00438679						-0.204697	5	21	-0.046214
Granta519	chr8	128833423	128833443	151002_180K_Arrays-165366	61.2919	-	61	GTGTCCCCACGTTAAAAATG	MycLocus	MYC_Tiling	478	532	446.963	472.449	0.0800009	398	548	372.848	488.915	0.390997						0.235499	4	20	0.393982
Granta519	chr8	128833439	128833459	151002_180K_Arrays-20192	66.6579	+	66	GACACTGAGGCCCAGGAAACT	MycLocus	MYC_Tiling	1131	1155	1057.56	1025.71	-0.0441208	884	1080	828.134	963.554	0.218502						0.0871907	6	21	0.245674
Granta519	chr8	128833440	128833460	151002_180K_Arrays-67083	68.5654	+	68	GCACTGAGGCCCAGGAAACTT	MycLocus	MYC_Tiling	373	212	348.781	188.269	-0.889526	280	426	262.305	380.069	0.535016						-0.177255	6	21	-0.018772
Granta519	chr8	128833441	128833461	151002_180K_Arrays-28158	73.1927	+	73	GACTGAGGCCCAGGAAACTTG	MycLocus	MYC_Tiling	343	233	320.729	206.918	-0.632293	280	357	262.305	318.508	0.280086						-0.176103	7	21	-0.0176203
Granta519	chr8	128833451	128833471	151002_180K_Arrays-9583	72.5538	-	72	GAAGAAGCCCCAAGTTTCCT	MycLocus	MYC_Tiling	691	665	646.133	590.561	-0.129746	813	920	761.621	820.806	0.107968						-0.0108892	4	20	0.147594
Granta519	chr8	128833452	128833472	151002_180K_Arrays-152794	76.7438	-	76	GTGAAGAAGCCCCAAGTTTCC	MycLocus	MYC_Tiling	802	821	749.926	729.098	-0.0406347	719	683	673.561	609.359	-0.144517						-0.0925759	5	21	0.0659073
Granta519	chr8	128833462	128833482	151002_180K_Arrays-122974	89.4843	+	89	GGCTTCTTCAAGTAGTAGCT	MycLocus	MYC_Tiling	791	708	739.64	628.747	-0.234343	632	816	592.059	728.019	0.298234						0.0319453	5	20	0.190429
Granta519	chr8	128833499	128833519	151002_180K_Arrays-48054	52.4521	-	52	GAGTGGCTAGCGGCTACCATA	MycLocus	MYC_Tiling	1306	1092	1221.2	969.763	-0.332597	1149	1435	1076.39	1280.28	0.250261						-0.0411679	7	21	0.117315
Granta519	chr8	128833510	128833530	151002_180K_Arrays-65260	62.3422	-	62	GCACATGCGGCTAGTGGCTAG	MycLocus	MYC_Tiling	142	87	132.78	77.2613	-0.781218	163	152	152.699	135.611	-0.171212						-0.476215	8	21	-0.317732
Granta519	chr8	128833575	128833595	151002_180K_Arrays-164943	70.2412	+	70	GTGTATATGTAAATTGCACAA	MycLocus	MYC_Tiling	302	236	282.391	209.582	-0.430176	164	268	153.636	239.104	0.638126						0.103975	4	21	0.262458
Granta519	chr8	128833722	128833742	151002_180K_Arrays-5115	61.1348	-	61	GAAATACTAAGCAGAAACCAA	MycLocus	MYC_Tiling	368	332	344.106	294.836	-0.222937	340	405	318.513	361.333	0.181976						-0.0204805	3	21	0.138003
Granta519	chr8	128833758	128833778	151002_180K_Arrays-1995	56.3971	+	56	GAAAATTAAAAATTACTGCC	MycLocus	MYC_Tiling	232	167	216.936	148.306	-0.548691	176	284	164.877	253.379	0.619905						0.0356066	2	20	0.19409
Granta519	chr8	128834112	128834132	151002_180K_Arrays-175641	82.4109	-	82	GTTTAGCATAGCACTGCCCAG	MycLocus	MYC_Tiling	1651	1082	1543.8	960.882	-0.684054	1236	1353	1157.89	1207.12	0.0600722						-0.311991	5	21	-0.153508
Granta519	chr8	128834124	128834144	151002_180K_Arrays-55603	76.5746	+	76	GATGCTAAACTGTGACACAAA	MycLocus	MYC_Tiling	792	574	740.575	509.747	-0.538864	570	678	533.978	604.898	0.179912						-0.179476	4	21	-0.0209928
Granta519	chr8	128834127	128834147	151002_180K_Arrays-98314	96.0451	+	96	GCTAAACTGTGACACAAACGG	MycLocus	MYC_Tiling	631	611	590.029	542.605	-0.120882	552	558	517.115	497.836	-0.0548141						-0.0878482	5	21	0.070635
Granta519	chr8	128834145	128834165	151002_180K_Arrays-130724	86.1135	+	86	GGTGGACTTTAGAGTTGTGC	MycLocus	MYC_Tiling	1083	938	1012.68	833.001	-0.281788	831	799	778.483	712.852	-0.127064						-0.204426	8	20	-0.0459428
Granta519	chr8	128834146	128834166	151002_180K_Arrays-159992	83.4388	+	83	GTGGACTTTAGAGTTGTGCA	MycLocus	MYC_Tiling	387	445	361.872	395.187	0.127057	316	438	296.03	390.775	0.400595						0.263826	7	20	0.422309
Granta519	chr8	128834160	128834180	151002_180K_Arrays-166170	83.6358	+	83	GTGTGCAGGGTACAATCTGCA	MycLocus	MYC_Tiling	860	556	804.16	493.762	-0.703666	580	664	543.346	592.407	0.124719						-0.289474	7	21	-0.13099
Granta519	chr8	128834170	128834190	151002_180K_Arrays-19323	86.5218	+	86	GACAATCTGCACGGCCATATG	MycLocus	MYC_Tiling	901	513	842.498	455.575	-0.886983	655	780	613.606	695.9	0.181568						-0.352707	5	21	-0.194224
Granta519	chr8	128834174	128834194	151002_180K_Arrays-150717	88.5601	+	88	GTCTGCACGGCCATATGTGGC	MycLocus	MYC_Tiling	882	940	824.731	834.778	0.0174674	661	803	619.227	716.42	0.210339						0.113903	7	21	0.272386
Granta519	chr8	128834183	128834203	151002_180K_Arrays-80818	87.8433	+	87	GCCATATGTGGCAGGCCTACC	MycLocus	MYC_Tiling	342	308	319.794	273.523	-0.225481	312	327	292.283	291.743	-0.00266632						-0.114073	6	21	0.0444097
Granta519	chr8	128834186	128834206	151002_180K_Arrays-90799	89.7428	-	89	GCCTGGTAGGCCTGCCACATA	MycLocus	MYC_Tiling	715	536	668.575	476.001	-0.490125	453	710	424.372	633.448	0.577897						0.0438861	6	21	0.202369
Granta519	chr8	128834188	128834208	151002_180K_Arrays-166453	82.3351	+	82	GTGTGGCAGGCCTACCAGGTG	MycLocus	MYC_Tiling	747	666	698.497	591.449	-0.240001	502	542	470.275	483.562	0.0401946						-0.0999031	9	21	0.0585801
Granta519	chr8	128834194	128834214	151002_180K_Arrays-42324	74.637	+	74	GAGGCCTACCAGGTGTGGATG	MycLocus	MYC_Tiling	954	619	892.056	549.71	-0.698465	785	776	735.39	692.332	-0.0870469						-0.392756	9	21	-0.234273
Granta519	chr8	128834200	128834220	151002_180K_Arrays-70171	77.4722	-	77	GCAGCCTCATCCACACCTGGT	MycLocus	MYC_Tiling	485	430	453.509	381.866	-0.248063	405	411	379.405	366.686	-0.0491944						-0.148629	4	21	0.00985461
Granta519	chr8	128834202	128834222	151002_180K_Arrays-72787	59.839	+	59	GCAGGTGTGGATGAGGCTGTC	MycLocus	MYC_Tiling	903	600	844.368	532.837	-0.664178	724	834	678.245	744.078	0.133647						-0.265266	10	21	-0.106782
Granta519	chr8	128834203	128834223	151002_180K_Arrays-45658	64.6341	+	64	GAGGTGTGGATGAGGCTGTCT	MycLocus	MYC_Tiling	1073	894	1003.33	793.927	-0.337718	791	830	741.011	740.509	-0.000977286						-0.169348	10	21	-0.0108644
Granta519	chr8	128834239	128834259	151002_180K_Arrays-149152	75.5321	+	75	GTCTACCAGTAATCAGTTGTG	MycLocus	MYC_Tiling	887	606	829.407	538.165	-0.624031	628	931	588.312	830.619	0.497606						-0.0632127	5	21	0.0952706
Granta519	chr8	128834246	128834266	151002_180K_Arrays-15233	71.5793	-	71	GAATACCACACAACTGATTAC	MycLocus	MYC_Tiling	258	356	241.248	316.15	0.390091	217	150	203.286	133.827	-0.603143						-0.106526	2	21	0.0519572
Granta519	chr8	128834403	128834423	151002_180K_Arrays-27233	77.7034	-	77	GACTCACTGAGCTCTTAAAAC	MycLocus	MYC_Tiling	616	468	576.003	415.613	-0.470837	460	435	430.929	388.098	-0.151029						-0.310933	3	21	-0.15245
Granta519	chr8	128834404	128834424	151002_180K_Arrays-27234	84.4827	-	84	GACTCACTGAGCTCTTAAAA	MycLocus	MYC_Tiling	884	868	826.602	770.837	-0.100766	712	949	667.004	846.679	0.34412						0.121677	3	20	0.28016
Granta519	chr8	128834405	128834425	151002_180K_Arrays-175387	76.4526	+	76	GTTTAAGAGCTCAGTGAGTCT	MycLocus	MYC_Tiling	1033	884	965.927	785.046	-0.299137	769	812	720.401	724.45	0.0080852						-0.145526	6	21	0.0129575
Granta519	chr8	128834482	128834502	151002_180K_Arrays-113255	79.3495	+	79	GGAAAGACTCAGTCTGTCTG	MycLocus	MYC_Tiling	562	350	525.509	310.821	-0.75763	583	608	546.156	542.445	-0.00983549						-0.383733	6	20	-0.225249
Granta519	chr8	128834496	128834516	151002_180K_Arrays-165761	93.602	+	93	GTGTCTGTGGCAAACCACGAA	MycLocus	MYC_Tiling	900	962	841.563	854.315	0.0216972	803	941	752.253	839.541	0.158384						0.0900405	6	21	0.248524
Granta519	chr8	128834520	128834540	151002_180K_Arrays-10872	69.3098	+	69	GAAGATTAAACAATTCAATGC	MycLocus	MYC_Tiling	57	61	53.299	54.1717	0.0234326	53	159	49.6506	141.857	1.51455						0.768992	3	21	0.927475
Granta519	chr8	128834524	128834544	151002_180K_Arrays-167689	70.5426	+	70	GTTAAACAATTCAATGCAGGC	MycLocus	MYC_Tiling	471	627	440.418	556.814	0.338324	401	569	375.658	507.65	0.434415						0.38637	4	21	0.544853
Granta519	chr8	128834525	128834545	151002_180K_Arrays-132437	60.5067	+	60	GTAAACAATTCAATGCAGGCT	MycLocus	MYC_Tiling	843	720	788.264	639.404	-0.30195	742	745	695.108	664.674	-0.0645897						-0.18327	4	21	-0.0247868
Granta519	chr8	128834590	128834610	151002_180K_Arrays-149546	97.6798	-	97	GTCTCAACTATCCGCTCGTCT	MycLocus	MYC_Tiling	2231	1912	2086.14	1697.97	-0.297023	2028	2147	1899.84	1915.51	0.0118536						-0.142585	3	21	0.0158987
Granta519	chr8	128834848	128834868	151002_180K_Arrays-141853	85.5481	+	85	GTCAATGCAGTGATTATTAGA	MycLocus	MYC_Tiling	722	668	675.12	593.225	-0.186565	613	873	574.26	778.873	0.439684						0.126559	5	21	0.285042
Granta519	chr8	128834849	128834869	151002_180K_Arrays-63837	79.3985	+	79	GCAATGCAGTGATTATTAGAG	MycLocus	MYC_Tiling	724	556	676.99	493.762	-0.45532	667	710	624.848	633.448	0.0197213						-0.217799	6	21	-0.0593159
Granta519	chr8	128834861	128834881	151002_180K_Arrays-140684	93.5702	+	93	GTATTAGAGGGGTAAGTCCAT	MycLocus	MYC_Tiling	270	207	252.469	183.829	-0.457743	226	333	211.717	297.096	0.488788						0.0155226	7	21	0.174006
Granta519	chr8	128834862	128834882	151002_180K_Arrays-58129	92.8698	+	92	GATTAGAGGGGTAAGTCCATC	MycLocus	MYC_Tiling	278	262	259.949	232.672	-0.159933	206	268	192.981	239.104	0.309178						0.0746225	7	21	0.233106
Granta519	chr8	128834872	128834892	151002_180K_Arrays-134178	91.8029	+	91	GTAAGTCCATCGGGACAAATC	MycLocus	MYC_Tiling	594	1515	555.431	1345.41	1.27637	447	670	418.751	597.761	0.513475						0.894922	5	21	1.05341
Granta519	chr8	128834873	128834893	151002_180K_Arrays-14077	92.2877	+	92	GAAGTCCATCGGGACAAATCA	MycLocus	MYC_Tiling	809	524	756.471	465.344	-0.700988	508	846	475.896	754.784	0.665418						-0.0177847	5	21	0.140699
Granta519	chr8	128834874	128834894	151002_180K_Arrays-46885	88.1411	+	88	GAGTCCATCGGGACAAATCAG	MycLocus	MYC_Tiling	348	373	325.404	331.247	0.0256736	316	487	296.03	434.492	0.553586						0.28963	6	21	0.448113
Granta519	chr8	128834875	128834895	151002_180K_Arrays-145599	92.3296	+	92	GTCCATCGGGACAAATCAGG	MycLocus	MYC_Tiling	431	283	403.015	251.321	-0.681301	406	420	380.342	374.716	-0.0215013						-0.351401	6	20	-0.192918
Granta519	chr8	128834880	128834900	151002_180K_Arrays-157589	94.2976	-	94	GTGCCCCCTGATTTGTCCCGA	MycLocus	MYC_Tiling	1225	1565	1145.46	1389.82	0.278966	1010	1056	946.171	942.142	-0.00615639						0.136405	5	21	0.294888
Granta519	chr8	128834889	128834909	151002_180K_Arrays-52326	83.5776	+	83	GATCAGGGGGCATTCCCACTG	MycLocus	MYC_Tiling	788	527	736.835	468.008	-0.654807	746	764	698.855	681.625	-0.0360139						-0.345411	7	21	-0.186927
Granta519	chr8	128834893	128834913	151002_180K_Arrays-127108	74.2905	+	74	GGGGGCATTCCCACTGAGGC	MycLocus	MYC_Tiling	1132	1634	1058.5	1451.09	0.455119	759	1094	711.033	976.045	0.45703						0.456075	8	20	0.614558
Granta519	chr8	128834905	128834925	151002_180K_Arrays-53529	79.7458	-	79	GATCTCAAGTCCTGCCTCAGT	MycLocus	MYC_Tiling	593	457	554.496	405.844	-0.450253	505	633	473.085	564.75	0.255511						-0.0973707	4	21	0.0611125
Granta519	chr8	128834906	128834926	151002_180K_Arrays-75068	69.4584	-	69	GCATCTCAAGTCCTGCCTCAG	MycLocus	MYC_Tiling	1260	748	1178.19	664.27	-0.826728	845	962	791.598	858.277	0.116675						-0.355027	4	21	-0.196544
Granta519	chr8	128834911	128834931	151002_180K_Arrays-71205	80.2924	+	80	GCAGGACTTGAGATGAATCT	MycLocus	MYC_Tiling	1319	857	1233.36	761.068	-0.696492	929	1023	870.29	912.7	0.0686447						-0.313924	6	20	-0.15544
Granta519	chr8	128834935	128834955	151002_180K_Arrays-36150	80.8393	+	80	GAGCAGAAATGCTGAGCTTGT	MycLocus	MYC_Tiling	289	230	270.235	204.254	-0.40385	270	209	252.937	186.466	-0.439867						-0.421859	7	21	-0.263376
Granta519	chr8	128834936	128834956	151002_180K_Arrays-67720	80.7878	+	80	GCAGAAATGCTGAGCTTGTT	MycLocus	MYC_Tiling	925	597	864.939	530.173	-0.706137	760	1101	711.97	982.29	0.464332						-0.120902	6	20	0.0375808
Granta519	chr8	128834940	128834960	151002_180K_Arrays-5736	87.5617	+	87	GAAATGCTGAGCTTGTTGGGC	MycLocus	MYC_Tiling	390	337	364.677	299.277	-0.28514	263	267	246.379	238.212	-0.048634						-0.166887	8	21	-0.00840388
Granta519	chr8	128834955	128834975	151002_180K_Arrays-162707	80.2064	+	80	GTGGGCTGGCCAGAGATAAGA	MycLocus	MYC_Tiling	786	564	734.965	500.867	-0.553249	608	742	569.576	661.997	0.216937						-0.168156	9	21	-0.00967273
Granta519	chr8	128834964	128834984	151002_180K_Arrays-68533	69.3426	+	69	GCAGAGATAAGAAGGACATTG	MycLocus	MYC_Tiling	700	468	654.549	415.613	-0.655261	514	699	481.517	623.634	0.373113						-0.141074	7	21	0.0174093
Granta519	chr8	128834965	128834985	151002_180K_Arrays-33144	69.4289	+	69	GAGAGATAAGAAGGACATTGT	MycLocus	MYC_Tiling	624	365	583.483	324.142	-0.848064	384	471	359.732	420.217	0.22421						-0.311927	7	21	-0.153444
Granta519	chr8	128834968	128834988	151002_180K_Arrays-49728	75.1852	+	75	GATAAGAAGGACATTGTGGG	MycLocus	MYC_Tiling	470	472	439.483	419.165	-0.0682886	367	260	343.807	231.967	-0.567679						-0.317984	8	20	-0.159501
Granta519	chr8	128834969	128834989	151002_180K_Arrays-49727	54.3463	+	54	GATAAGAAGGACATTGTGGGC	MycLocus	MYC_Tiling	410	523	383.379	464.456	0.276772	453	410	424.372	365.794	-0.214298						0.0312371	8	21	0.18972
Granta519	chr8	128834987	128835007	151002_180K_Arrays-96207	84.3077	+	84	GCGGGAGAAACAGCACCTAC	MycLocus	MYC_Tiling	970	795	907.018	706.009	-0.361445	818	726	766.305	647.723	-0.242542						-0.301993	6	20	-0.14351
Granta519	chr8	128834988	128835008	151002_180K_Arrays-96206	83.3673	+	83	GCGGGAGAAACAGCACCTACA	MycLocus	MYC_Tiling	925	986	864.939	875.628	0.0177196	727	767	681.056	684.302	0.00686029						0.0122899	6	21	0.170773
Granta519	chr8	128834997	128835017	151002_180K_Arrays-69425	68.5152	+	68	GCAGCACCTACAGGGCTGAGA	MycLocus	MYC_Tiling	682	574	637.718	509.747	-0.323136	557	673	521.799	600.437	0.202518						-0.0603087	7	21	0.0981745
Granta519	chr8	128835005	128835025	151002_180K_Arrays-170522	76.762	-	76	GTTCATCCATCTCAGCCCTGT	MycLocus	MYC_Tiling	1809	1786	1691.54	1586.08	-0.092875	1582	2546	1482.02	2271.49	0.616072						0.261598	3	21	0.420082
Granta519	chr8	128835019	128835039	151002_180K_Arrays-54144	79.3761	+	79	GATGAAAGCTCAGTTCAGTC	MycLocus	MYC_Tiling	790	580	738.705	515.076	-0.520214	563	526	527.42	469.287	-0.168483						-0.344349	5	20	-0.185866
Granta519	chr8	128835020	128835040	151002_180K_Arrays-54145	72.5092	+	72	GATGAAAGCTCAGTTCAGTCT	MycLocus	MYC_Tiling	376	233	351.586	206.918	-0.764817	313	263	293.219	234.643	-0.321511						-0.543164	5	21	-0.384681
Granta519	chr8	128835061	128835081	151002_180K_Arrays-157966	80.1863	+	80	GTGCCTGAGCAAACTGCAATG	MycLocus	MYC_Tiling	695	494	649.873	438.702	-0.566917	565	630	529.294	562.073	0.08669						-0.240113	6	21	-0.0816301
Granta519	chr8	128835066	128835086	151002_180K_Arrays-157264	77.6997	-	77	GTGCCACATTGCAGTTTGCTC	MycLocus	MYC_Tiling	549	467	513.353	414.725	-0.307798	320	459	299.777	409.511	0.450011						0.0711065	5	21	0.22959
Granta519	chr8	128835068	128835088	151002_180K_Arrays-60890	71.2538	+	71	GCAAACTGCAATGTGGCAAG	MycLocus	MYC_Tiling	1323	1367	1237.1	1213.98	-0.0272145	938	1194	878.721	1065.26	0.277732						0.125259	6	20	0.283742
Granta519	chr8	128835069	128835089	151002_180K_Arrays-60891	56.5664	+	56	GCAAACTGCAATGTGGCAAGT	MycLocus	MYC_Tiling	340	230	317.924	204.254	-0.638316	234	263	219.212	234.643	0.0981433						-0.270086	6	21	-0.111603
Granta519	chr8	128835092	128835112	151002_180K_Arrays-5537	61.1611	+	61	GAAATGAACCCAAGCTAAAAG	MycLocus	MYC_Tiling	114	61	106.598	54.1717	-0.976567	103	122	96.4907	108.846	0.173826						-0.401371	4	21	-0.242888
Granta519	chr8	128835103	128835123	151002_180K_Arrays-38533	65.7282	+	65	GAGCTAAAAGAGGACAGCAGC	MycLocus	MYC_Tiling	380	340	355.326	301.941	-0.234879	304	329	284.788	293.527	0.0436053						-0.095637	7	21	0.0628462
Granta519	chr8	128835104	128835124	151002_180K_Arrays-98255	68.5199	+	68	GCTAAAAGAGGACAGCAGCT	MycLocus	MYC_Tiling	558	463	521.769	411.172	-0.343668	384	364	359.732	324.753	-0.147579						-0.245623	6	20	-0.08714
Granta519	chr8	128835142	128835162	151002_180K_Arrays-112020	85.9495	-	85	GCTTGGCTCTCCATGGGTTAC	MycLocus	MYC_Tiling	1253	894	1171.64	793.927	-0.561454	793	921	742.885	821.698	0.145469						-0.207993	6	21	-0.0495093
Granta519	chr8	128835143	128835163	151002_180K_Arrays-133323	75.3623	+	75	GTAACCCATGGAGAGCCAAGA	MycLocus	MYC_Tiling	340	228	317.924	202.478	-0.650916	234	276	219.212	246.242	0.167749						-0.241583	6	21	-0.0831002
Granta519	chr8	128835150	128835170	151002_180K_Arrays-5446	73.5335	-	73	GAAATCCTTCTTGGCTCTCCA	MycLocus	MYC_Tiling	1645	1240	1538.19	1101.2	-0.482162	1155	1831	1082.01	1633.58	0.594328						0.0560829	3	21	0.214566
Granta519	chr8	128835160	128835180	151002_180K_Arrays-85319	78.648	-	78	GCCCTGGCTCAAAATCCTTCT	MycLocus	MYC_Tiling	1161	1026	1085.62	911.151	-0.252752	908	1067	850.617	951.956	0.162385						-0.0451834	3	21	0.1133
Granta519	chr8	128835171	128835191	151002_180K_Arrays-37173	62.5	+	62	GAGCCAGGGAGTGACATGAT	MycLocus	MYC_Tiling	205	212	191.689	188.269	-0.0259743	132	167	123.658	148.994	0.268899						0.121462	8	20	0.279946
Granta519	chr8	128835177	128835197	151002_180K_Arrays-15999	65.4646	-	65	GAATCCAATCATGTCACTCCC	MycLocus	MYC_Tiling	2197	1527	2054.35	1356.07	-0.599249	1951	1793	1827.7	1599.68	-0.192249						-0.395749	2	21	-0.237266
Granta519	chr8	128835238	128835258	151002_180K_Arrays-114002	64.5	+	64	GGAAGGAAAGCAAGAGTCTT	MycLocus	MYC_Tiling	201	198	187.949	175.836	-0.0961098	191	134	178.929	119.552	-0.581751						-0.33893	7	20	-0.180447
Granta519	chr8	128835296	128835316	151002_180K_Arrays-1663	74.2458	-	74	GAAAATACACTACTTGAGCTT	MycLocus	MYC_Tiling	887	636	829.407	564.807	-0.554322	632	957	592.059	853.816	0.528183						-0.0130693	3	21	0.145414
Granta519	chr8	128835337	128835357	151002_180K_Arrays-1548	53.2432	+	53	GAAAAGTCTTTATATTGAAAG	MycLocus	MYC_Tiling	508	616	475.015	547.046	0.203687	470	484	440.297	431.815	-0.0280646						0.0878113	4	21	0.246294
Granta519	chr8	128835384	128835404	151002_180K_Arrays-49392	78.7344	-	78	GATAAACTGGGAAGGGATTAC	MycLocus	MYC_Tiling	209	257	195.43	228.232	0.223851	176	869	164.877	775.304	2.23337						1.22861	7	21	1.38709
Granta519	chr8	128835392	128835412	151002_180K_Arrays-144407	61.5106	-	61	GTCATGCAGATAAACTGGGAA	MycLocus	MYC_Tiling	375	258	350.651	229.12	-0.613934	294	365	275.42	325.646	0.241669						-0.186132	6	21	-0.0276492
Granta519	chr8	128835393	128835413	151002_180K_Arrays-101574	76.3498	-	76	GCTCATGCAGATAAACTGGGA	MycLocus	MYC_Tiling	692	789	647.068	700.68	0.114839	611	675	572.387	602.221	0.0733042						0.0940714	6	21	0.252555
Granta519	chr8	128835402	128835422	151002_180K_Arrays-53765	87.4781	+	87	GATCTGCATGAGAAAAGCGCT	MycLocus	MYC_Tiling	613	363	573.198	322.366	-0.830332	468	491	438.424	438.06	-0.00119643						-0.415764	6	21	-0.257281
Granta519	chr8	128835407	128835427	151002_180K_Arrays-75391	85.2378	+	85	GCATGAGAAAAGCGCTTGGAA	MycLocus	MYC_Tiling	590	428	551.691	380.09	-0.537519	424	568	397.204	506.758	0.351416						-0.0930516	7	21	0.0654317
Granta519	chr8	128835421	128835441	151002_180K_Arrays-173874	85.8009	+	85	GTTGGAATGGTGCATATCTAA	MycLocus	MYC_Tiling	739	573	691.016	508.859	-0.441454	477	821	446.855	732.48	0.712982						0.135764	6	21	0.294247
Granta519	chr8	128835424	128835444	151002_180K_Arrays-17314	89.0605	+	89	GAATGGTGCATATCTAAAGG	MycLocus	MYC_Tiling	845	575	790.134	510.635	-0.629804	660	715	618.29	637.909	0.0450663						-0.292369	6	20	-0.133886
Granta519	chr8	128835438	128835458	151002_180K_Arrays-132779	83.5656	+	83	GTAAAGGTGGTTTCTGCTCAA	MycLocus	MYC_Tiling	892	713	834.082	633.188	-0.397556	629	919	589.249	819.913	0.476594						0.0395188	6	21	0.198002
Granta519	chr8	128835439	128835459	151002_180K_Arrays-4534	87.8705	+	87	GAAAGGTGGTTTCTGCTCAAT	MycLocus	MYC_Tiling	1755	1428	1641.05	1268.15	-0.37189	1309	1430	1226.28	1275.82	0.0571391						-0.157375	6	21	0.00110791
Granta519	chr8	128835440	128835460	151002_180K_Arrays-13620	87.0968	+	87	GAAGGTGGTTTCTGCTCAATG	MycLocus	MYC_Tiling	923	810	863.069	719.33	-0.262823	763	1029	714.781	918.053	0.361077						0.0491268	7	21	0.20761
Granta519	chr8	128835446	128835466	151002_180K_Arrays-176517	67.4852	+	67	GTTTCTGCTCAATGGGGATG	MycLocus	MYC_Tiling	906	744	847.173	660.718	-0.358623	726	1267	680.119	1130.39	0.732964						0.187171	7	20	0.345654
Granta519	chr8	128835479	128835499	151002_180K_Arrays-72836	67.7241	+	67	GCAGGTTGTTGGGGAGGCTTT	MycLocus	MYC_Tiling	923	679	863.069	602.994	-0.517334	676	854	633.279	761.922	0.266802						-0.125266	10	21	0.0332173
Granta519	chr8	128835485	128835505	151002_180K_Arrays-174407	74.1718	+	74	GTTGGGGAGGCTTTAGGCTG	MycLocus	MYC_Tiling	1102	791	1030.45	702.456	-0.552789	754	931	706.349	830.619	0.233806						-0.159492	10	20	-0.00100858
Granta519	chr8	128835522	128835542	151002_180K_Arrays-67058	84.8078	+	84	GCACTGACAGCCAACTTCATA	MycLocus	MYC_Tiling	493	394	460.989	349.896	-0.397807	392	430	367.227	383.637	0.0630721						-0.167367	3	21	-0.00888409
Granta519	chr8	128835523	128835543	151002_180K_Arrays-51470	73.6176	-	73	GATATGAAGTTGGCTGTCAGT	MycLocus	MYC_Tiling	814	658	761.147	584.344	-0.381356	575	580	538.662	517.464	-0.05792						-0.219638	7	21	-0.0611547
Granta519	chr8	128835524	128835544	151002_180K_Arrays-74448	72.346	-	72	GCATATGAAGTTGGCTGTCAG	MycLocus	MYC_Tiling	969	741	906.082	658.053	-0.461438	838	1095	785.041	976.937	0.315498						-0.07297	7	21	0.0855132
Granta519	chr8	128835534	128835554	151002_180K_Arrays-103869	85.3064	-	85	GCTCTGCATCCATATGAAGT	MycLocus	MYC_Tiling	738	566	690.081	502.643	-0.457233	595	690	557.398	615.604	0.143296						-0.156969	4	20	0.00151438
Granta519	chr8	128835560	128835580	151002_180K_Arrays-23373	64.3498	+	64	GACCATATCAAAGAGAAGGAT	MycLocus	MYC_Tiling	681	489	636.782	434.262	-0.552235	545	573	510.558	511.219	0.00186798						-0.275184	5	21	-0.1167
Granta519	chr8	128835604	128835624	151002_180K_Arrays-18201	68.3086	-	68	GAATTTAAGCATATCAAAAGC	MycLocus	MYC_Tiling	647	366	604.99	325.03	-0.896337	387	328	362.543	292.635	-0.309049						-0.602693	3	21	-0.444209
Granta519	chr8	128835675	128835695	151002_180K_Arrays-157047	63.8096	+	63	GTGCATATATTTAACATCAAA	MycLocus	MYC_Tiling	801	653	748.991	579.904	-0.369134	668	637	625.784	568.319	-0.138966						-0.25405	2	21	-0.0955666
Granta519	chr8	128835676	128835696	151002_180K_Arrays-74415	70.3805	+	70	GCATATATTTAACATCAAAT	MycLocus	MYC_Tiling	1145	951	1070.65	844.546	-0.342245	1199	1211	1123.23	1080.43	-0.0560437						-0.199144	1	20	-0.0406612
Granta519	chr8	128835681	128835701	151002_180K_Arrays-140964	75.5063	+	75	GTATTTAACATCAAATGGGTA	MycLocus	MYC_Tiling	495	453	462.859	402.292	-0.202332	408	633	382.216	564.75	0.563225						0.180447	4	21	0.33893
Granta519	chr8	128835721	128835741	151002_180K_Arrays-29791	63.7502	-	63	GAGAAAAAGGGCAGGGGAATC	MycLocus	MYC_Tiling	80	38	74.8056	33.7463	-1.14842	129	42	120.848	37.4716	-1.68932						-1.41887	9	21	-1.26038
Granta519	chr8	128835729	128835749	151002_180K_Arrays-114802	54.0745	-	54	GGACAGGCAGAAAAAGGGCA	MycLocus	MYC_Tiling	446	407	417.041	361.441	-0.20643	406	533	380.342	475.532	0.322245						0.0579076	8	20	0.216391
Granta519	chr8	128835730	128835750	151002_180K_Arrays-40445	52.0821	-	52	GAGGACAGGCAGAAAAAGGGC	MycLocus	MYC_Tiling	281	320	262.755	284.18	0.113087	250	208	234.201	185.573	-0.335755						-0.111334	9	21	0.047149
Granta519	chr8	128835734	128835754	151002_180K_Arrays-98646	57.3301	-	57	GCTAAGGACAGGCAGAAAAA	MycLocus	MYC_Tiling	436	239	407.69	212.247	-0.941732	284	485	266.052	432.707	0.701683						-0.120025	6	20	0.0384586
Granta519	chr8	128835735	128835755	151002_180K_Arrays-121908	55.4787	-	55	GGCTAAGGACAGGCAGAAAA	MycLocus	MYC_Tiling	158	138	147.741	122.552	-0.269671	133	243	124.595	216.8	0.799119						0.264724	7	20	0.423207
Granta519	chr8	128835745	128835765	151002_180K_Arrays-161929	74.3867	-	74	GTGGGAAACAGGGCTAAGGAC	MycLocus	MYC_Tiling	214	43	200.105	38.1866	-2.38962	133	112	124.595	99.9241	-0.318338						-1.35398	9	21	-1.19549
Granta519	chr8	128835750	128835770	151002_180K_Arrays-67011	74.3867	-	74	GCACTCTGGGAAACAGGGCTA	MycLocus	MYC_Tiling	337	201	315.118	178.5	-0.819968	248	228	232.327	203.417	-0.191717						-0.505843	7	21	-0.347359
Granta519	chr8	128835754	128835774	151002_180K_Arrays-91129	78.8637	+	78	GCCTGTTTCCCAGAGTGAATC	MycLocus	MYC_Tiling	1046	809	978.083	718.442	-0.445086	807	1137	756	1014.41	0.424181						-0.0104526	5	21	0.148031
Granta519	chr8	128835755	128835775	151002_180K_Arrays-110013	77.3367	+	77	GCTGTTTCCCAGAGTGAATCA	MycLocus	MYC_Tiling	907	738	848.108	655.389	-0.371896	688	572	644.52	510.327	-0.336804						-0.35435	5	21	-0.195867
Granta519	chr8	128835756	128835776	151002_180K_Arrays-105701	77.6826	-	77	GCTGATTCACTCTGGGAAACA	MycLocus	MYC_Tiling	668	605	624.627	537.277	-0.217328	599	629	561.145	561.181	9.30861e-05						-0.108617	5	21	0.0498659
Granta519	chr8	128835757	128835777	151002_180K_Arrays-89943	76.8741	-	76	GCCTGATTCACTCTGGGAAAC	MycLocus	MYC_Tiling	1733	1455	1620.48	1292.13	-0.326667	1506	1486	1410.83	1325.78	-0.0896986						-0.208183	5	21	-0.0496997
Granta519	chr8	128835760	128835780	151002_180K_Arrays-145863	81.4427	+	81	GTCCCAGAGTGAATCAGGGAC	MycLocus	MYC_Tiling	283	279	264.625	247.769	-0.0949516	220	228	206.097	203.417	-0.0188806						-0.0569161	7	21	0.101567
Granta519	chr8	128835764	128835784	151002_180K_Arrays-25276	68.6062	-	68	GACCTGTCCCTGATTCACTCT	MycLocus	MYC_Tiling	1875	1666	1753.26	1479.51	-0.244917	1465	1918	1372.42	1711.2	0.318291						0.0366871	3	21	0.19517
Granta519	chr8	128835765	128835785	151002_180K_Arrays-25275	85.4346	-	85	GACCTGTCCCTGATTCACTC	MycLocus	MYC_Tiling	1921	1532	1796.27	1360.51	-0.400856	1183	1478	1108.24	1318.64	0.250785						-0.0750353	3	20	0.0834479
Granta519	chr8	128835818	128835838	151002_180K_Arrays-14154	83.2663	-	83	GAAGTCTAAGTCAACAGACA	MycLocus	MYC_Tiling	919	743	859.329	659.829	-0.381117	783	924	733.517	824.374	0.16847						-0.106324	4	20	0.0521594
Granta519	chr8	128835837	128835857	151002_180K_Arrays-107375	78.3667	+	78	GCTGGACCCTCAGCAATGTCC	MycLocus	MYC_Tiling	1664	1426	1555.96	1266.38	-0.297096	1366	1522	1279.67	1357.9	0.0855999						-0.105748	5	21	0.0527351
Granta519	chr8	128835838	128835858	151002_180K_Arrays-159889	79.5	+	79	GTGGACCCTCAGCAATGTCCC	MycLocus	MYC_Tiling	1616	1546	1511.07	1372.94	-0.138302	1303	1833	1220.65	1635.37	0.421959						0.141829	5	21	0.300312
Granta519	chr8	128835845	128835865	151002_180K_Arrays-46928	81.1108	-	81	GAGTCCCGGGACATTGCTGA	MycLocus	MYC_Tiling	216	230	201.975	204.254	0.0161879	192	194	179.866	173.083	-0.0554606						-0.0196364	7	20	0.138847
Granta519	chr8	128835846	128835866	151002_180K_Arrays-155350	86.1596	-	86	GTGAGTCCCGGGACATTGCTG	MycLocus	MYC_Tiling	537	255	502.132	226.456	-1.14884	444	511	415.94	455.904	0.132353						-0.508243	8	21	-0.34976
Granta519	chr8	128835849	128835869	151002_180K_Arrays-63943	91.5152	+	91	GCAATGTCCCGGGACTCACAC	MycLocus	MYC_Tiling	860	146	804.16	129.657	-2.63278	513	302	480.58	269.438	-0.834821						-1.7338	5	21	-1.57532
Granta519	chr8	128835850	128835870	151002_180K_Arrays-17423	86.2987	+	86	GAATGTCCCGGGACTCACACT	MycLocus	MYC_Tiling	1595	1269	1491.44	1126.95	-0.404279	1319	1298	1235.64	1158.05	-0.0935651						-0.248922	5	21	-0.0904389
Granta519	chr8	128835851	128835871	151002_180K_Arrays-57245	88.2109	+	88	GATGTCCCGGGACTCACACTG	MycLocus	MYC_Tiling	1032	743	964.992	659.829	-0.548424	718	934	672.624	833.296	0.309028						-0.119698	6	21	0.0387853
Granta519	chr8	128835852	128835872	151002_180K_Arrays-165405	90.1431	+	90	GTGTCCCGGGACTCACACTGG	MycLocus	MYC_Tiling	395	204	369.353	181.164	-1.0277	273	380	255.747	339.028	0.406688						-0.310505	7	21	-0.152022
Granta519	chr8	128835855	128835875	151002_180K_Arrays-84360	82.1487	+	82	GCCCGGGACTCACACTGGGGG	MycLocus	MYC_Tiling	760	368	710.653	326.807	-1.12071	529	617	495.569	550.475	0.151592						-0.484558	9	21	-0.326075
Granta519	chr8	128835858	128835878	151002_180K_Arrays-88870	70.7924	-	70	GCCTCCCCCAGTGTGAGTCCC	MycLocus	MYC_Tiling	1516	1249	1417.57	1109.19	-0.353911	1186	1643	1111.05	1465.85	0.399818						0.0229533	5	21	0.181437
Granta519	chr8	128835859	128835879	151002_180K_Arrays-115308	65.3865	+	65	GGACTCACACTGGGGGAGGC	MycLocus	MYC_Tiling	713	178	666.705	158.075	-2.07644	512	184	479.643	164.161	-1.54685						-1.81164	9	20	-1.65316
Granta519	chr8	128835859	128835879	151002_180K_Arrays-88871	77.3408	-	77	GCCTCCCCCAGTGTGAGTCC	MycLocus	MYC_Tiling	1974	1440	1845.83	1278.81	-0.529468	1583	1613	1482.96	1439.09	-0.0433257						-0.286397	5	20	-0.127914
Granta519	chr8	128835860	128835880	151002_180K_Arrays-27189	67.343	+	67	GACTCACACTGGGGGAGGCA	MycLocus	MYC_Tiling	1120	350	1047.28	310.821	-1.75249	864	557	809.398	496.944	-0.703765						-1.22813	8	20	-1.06964
Granta519	chr8	128835897	128835917	151002_180K_Arrays-13786	72.0563	-	72	GAAGTACAAGTGGCAAGAGG	MycLocus	MYC_Tiling	417	165	389.924	146.53	-1.412	326	360	305.398	321.185	0.072714						-0.669641	8	20	-0.511158
Granta519	chr8	128835898	128835918	151002_180K_Arrays-114202	55.2717	-	55	GGAAGTACAAGTGGCAAGAG	MycLocus	MYC_Tiling	775	512	724.679	454.687	-0.672467	591	825	553.651	736.048	0.410825						-0.130821	8	20	0.0276622
Granta519	chr8	128835899	128835919	151002_180K_Arrays-123429	70.2361	-	70	GGGAAGTACAAGTGGCAAGA	MycLocus	MYC_Tiling	169	160	158.027	142.09	-0.153366	237	141	222.022	125.797	-0.819603						-0.486484	8	20	-0.328001
Granta519	chr8	128835900	128835920	151002_180K_Arrays-162035	66.2443	-	66	GTGGGAAGTACAAGTGGCAAG	MycLocus	MYC_Tiling	571	324	533.925	287.732	-0.891912	429	591	401.888	527.278	0.39177						-0.250071	9	21	-0.0915878
Granta519	chr8	128835907	128835927	151002_180K_Arrays-123140	69.1245	-	69	GGGAAAATGGGAAGTACAAG	MycLocus	MYC_Tiling	248	188	231.897	166.956	-0.474022	179	136	167.688	121.336	-0.466764						-0.470393	8	20	-0.31191
Granta519	chr8	128835919	128835939	151002_180K_Arrays-66292	81.8211	-	81	GCACCTTGCCAGGGGGAAAAT	MycLocus	MYC_Tiling	570	398	532.99	353.448	-0.592608	370	423	346.617	377.392	0.122721						-0.234943	7	21	-0.0764601
Granta519	chr8	128835920	128835940	151002_180K_Arrays-20029	60.6845	-	60	GACACCTTGCCAGGGGGAAAA	MycLocus	MYC_Tiling	304	193	284.261	171.396	-0.729885	264	354	247.316	315.832	0.352801						-0.188542	7	21	-0.0300591
Granta519	chr8	128835927	128835947	151002_180K_Arrays-57641	85.3416	-	85	GATGTTCCACACCTTGCCAGG	MycLocus	MYC_Tiling	652	512	609.665	454.687	-0.423143	371	717	347.554	639.693	0.880143						0.2285	5	21	0.386983
Granta519	chr8	128835928	128835948	151002_180K_Arrays-17562	74.1582	-	74	GAATGTTCCACACCTTGCCAG	MycLocus	MYC_Tiling	1320	738	1234.29	655.389	-0.91326	885	1327	829.071	1183.92	0.514008						-0.199626	4	21	-0.0411427
Granta519	chr8	128835929	128835949	151002_180K_Arrays-5957	75.1102	-	75	GAAATGTTCCACACCTTGCCA	MycLocus	MYC_Tiling	1058	1005	989.304	892.502	-0.148559	863	1290	808.461	1150.91	0.509528						0.180484	3	21	0.338968
Granta519	chr8	128835930	128835950	151002_180K_Arrays-133040	85.6595	-	85	GTAAATGTTCCACACCTTGCC	MycLocus	MYC_Tiling	1106	807	1034.19	716.665	-0.529125	943	890	883.405	794.04	-0.153863						-0.341494	3	21	-0.183011
Granta519	chr8	128835957	128835977	151002_180K_Arrays-117363	88.1559	-	88	GGAGTCTTAAGTGTGGGCGT	MycLocus	MYC_Tiling	830	536	776.108	476.001	-0.705293	691	509	647.331	454.12	-0.511431						-0.608362	9	20	-0.449879
Granta519	chr8	128835958	128835978	151002_180K_Arrays-41222	87.4154	-	87	GAGGAGTCTTAAGTGTGGGCG	MycLocus	MYC_Tiling	401	391	374.963	347.232	-0.110848	267	326	250.126	290.851	0.217621						0.0533865	10	21	0.21187
Granta519	chr8	128835963	128835983	151002_180K_Arrays-35956	84.4257	-	84	GAGCACAGGAGTCTTAAGTGT	MycLocus	MYC_Tiling	933	680	872.42	603.882	-0.530757	629	794	589.249	708.391	0.265668						-0.132544	7	21	0.0259387
Granta519	chr8	128835964	128835984	151002_180K_Arrays-11037	81.1541	-	81	GAAGCACAGGAGTCTTAAGTG	MycLocus	MYC_Tiling	552	542	516.158	481.329	-0.10079	397	513	371.911	457.688	0.299409						0.0993094	7	21	0.257793
Granta519	chr8	128835978	128835998	151002_180K_Arrays-133390	75.1183	-	75	GTAACCTTGCAGATAAAGCAC	MycLocus	MYC_Tiling	1391	1133	1300.68	1006.17	-0.370389	907	1021	849.68	910.916	0.100397						-0.134996	4	21	0.0234873
Granta519	chr8	128835996	128836016	151002_180K_Arrays-134772	58.6521	+	58	GTAATTCCAACAATTGATAAA	MycLocus	MYC_Tiling	419	300	391.794	266.418	-0.556402	287	378	268.862	337.244	0.326925						-0.114739	2	21	0.0437443
Granta519	chr8	128836020	128836040	151002_180K_Arrays-152621	81.6375	+	81	GTGAACAGTGTTTACATTAAG	MycLocus	MYC_Tiling	284	216	265.56	191.821	-0.469274	258	302	241.695	269.438	0.156767						-0.156254	5	21	0.00222934
Granta519	chr8	128836031	128836051	151002_180K_Arrays-135484	84.5858	+	84	GTACATTAAGAGGCTTGTCAA	MycLocus	MYC_Tiling	484	429	452.574	380.978	-0.248444	306	277	286.662	247.134	-0.214057						-0.23125	5	21	-0.0727671
Granta519	chr8	128836057	128836077	151002_180K_Arrays-28473	90.214	-	90	GACTGCTTCGACGGGCAGTGA	MycLocus	MYC_Tiling	1202	886	1123.95	786.822	-0.514473	648	929	607.048	828.835	0.449274						-0.0325996	8	21	0.125884
Granta519	chr8	128836057	128836077	151002_180K_Arrays-142624	96.6196	+	96	GTCACTGCCCGTCGAAGCAGT	MycLocus	MYC_Tiling	1428	1294	1335.28	1149.15	-0.216573	984	1666	921.814	1486.37	0.689247						0.236337	6	21	0.39482
Granta519	chr8	128836066	128836086	151002_180K_Arrays-141232	99.5861	-	99	GTCAAAGCCGACTGCTTCGAC	MycLocus	MYC_Tiling	150	121	140.26	107.455	-0.38437	154	61	144.268	54.423	-1.40646						-0.895415	5	21	-0.736932
Granta519	chr8	128836067	128836087	151002_180K_Arrays-51779	97.5714	-	97	GATCAAAGCCGACTGCTTCGA	MycLocus	MYC_Tiling	1155	824	1080.01	731.762	-0.561591	874	816	818.766	728.019	-0.169475						-0.365533	5	21	-0.20705
Granta519	chr8	128836097	128836117	151002_180K_Arrays-3423	64.0937	-	64	GAAAGAGAGAGCTGAACACAA	MycLocus	MYC_Tiling	311	353	290.807	313.486	0.108339	267	243	250.126	216.8	-0.206294						-0.0489777	6	21	0.109505
Granta519	chr8	128836121	128836141	151002_180K_Arrays-13159	80.134	-	80	GAAGGGCGATTAGAAAGCTGA	MycLocus	MYC_Tiling	484	458	452.574	406.732	-0.154074	403	432	377.532	385.422	0.0298405						-0.0621168	8	21	0.0963664
Granta519	chr8	128836122	128836142	151002_180K_Arrays-4400	79.1121	-	79	GAAAGGGCGATTAGAAAGCTG	MycLocus	MYC_Tiling	295	292	275.846	259.314	-0.0891613	274	422	256.684	376.5	0.552656						0.231747	8	21	0.390231
Granta519	chr8	128836135	128836155	151002_180K_Arrays-85643	90.365	+	90	GCCCTTTAAGGGGCTATCTG	MycLocus	MYC_Tiling	945	625	883.641	555.038	-0.670873	778	758	728.833	676.272	-0.107983						-0.389428	6	20	-0.230945
Granta519	chr8	128836139	128836159	151002_180K_Arrays-175409	57.5346	+	57	GTTTAAGGGGCTATCTGAGGC	MycLocus	MYC_Tiling	144	114	134.65	101.239	-0.41145	90	71	84.3123	63.3448	-0.412517						-0.411983	8	21	-0.2535
Granta519	chr8	128836139	128836159	151002_180K_Arrays-88537	92.6409	-	92	GCCTCAGATAGCCCCTTAAA	MycLocus	MYC_Tiling	600	388	561.042	344.568	-0.703321	418	547	391.584	488.022	0.317627						-0.192847	3	20	-0.0343636
Granta519	chr8	128836140	128836160	151002_180K_Arrays-37836	85.8282	-	85	GAGCCTCAGATAGCCCCTTAA	MycLocus	MYC_Tiling	924	774	864.004	687.359	-0.329974	829	797	776.61	711.067	-0.127203						-0.228589	4	21	-0.0701054
Granta519	chr8	128836315	128836335	151002_180K_Arrays-100923	51.7318	-	51	GCTCACCTCAGCTAGGACCAC	MycLocus	MYC_Tiling	913	916	853.719	813.464	-0.0696819	702	804	657.636	717.313	0.125314						0.0278158	4	21	0.186299
Granta519	chr8	128836423	128836443	151002_180K_Arrays-100533	66.8917	+	66	GCTCAAAAAAAAGGAACTATC	MycLocus	MYC_Tiling	97	57	90.7018	50.6195	-0.841438	94	146	88.0595	130.258	0.564825						-0.138306	3	21	0.0201769
Granta519	chr8	128836526	128836546	151002_180K_Arrays-17906	71.3324	+	71	GAATTCCTAAAGTGATTATGA	MycLocus	MYC_Tiling	766	650	716.263	577.24	-0.311319	583	1067	546.156	951.956	0.801581						0.245131	4	21	0.403614
Granta519	chr8	128836535	128836555	151002_180K_Arrays-47655	73.5275	+	73	GAGTGATTATGAAGGCTGAAC	MycLocus	MYC_Tiling	635	343	593.769	304.605	-0.962963	367	421	343.807	375.608	0.127629						-0.417667	7	21	-0.259184
Granta519	chr8	128836553	128836573	151002_180K_Arrays-21471	80.6371	+	80	GACAGGTGATGCCTGTTCCTC	MycLocus	MYC_Tiling	593	321	554.496	285.068	-0.959873	491	388	459.97	346.166	-0.410077						-0.684975	6	21	-0.526492
Granta519	chr8	128836565	128836585	151002_180K_Arrays-167191	56.6209	+	56	GTGTTCCTCAGGCCCCTCCCT	MycLocus	MYC_Tiling	1743	674	1629.83	598.553	-1.44517	1669	803	1563.52	716.42	-1.12592						-1.28554	4	21	-1.12706
Granta519	chr8	128836566	128836586	151002_180K_Arrays-171274	68.5526	+	68	GTTCCTCAGGCCCCTCCCTT	MycLocus	MYC_Tiling	566	335	529.249	297.501	-0.831056	513	588	480.58	524.602	0.126446						-0.352305	3	20	-0.193821
Granta519	chr8	128836567	128836587	151002_180K_Arrays-171273	68.6265	+	68	GTTCCTCAGGCCCCTCCCTTG	MycLocus	MYC_Tiling	1597	1408	1493.31	1250.39	-0.256132	1265	1578	1185.06	1407.86	0.248549						-0.00379139	4	21	0.154692
Granta519	chr8	128836579	128836599	151002_180K_Arrays-104663	65.1031	-	65	GCTGAAGGGGCCCCAAGGGAG	MycLocus	MYC_Tiling	378	274	353.456	243.329	-0.538625	344	194	322.26	173.083	-0.896763						-0.717694	10	21	-0.559211
Granta519	chr8	128836580	128836600	151002_180K_Arrays-104664	66.0514	-	66	GCTGAAGGGGCCCCAAGGGA	MycLocus	MYC_Tiling	860	394	804.16	349.896	-1.20056	690	451	646.394	402.373	-0.68388						-0.942218	9	20	-0.783735
Granta519	chr8	128836581	128836601	151002_180K_Arrays-122377	72.2911	-	72	GGCTGAAGGGGCCCCAAGGG	MycLocus	MYC_Tiling	716	209	669.51	185.605	-1.85087	726	180	680.119	160.592	-2.08238						-1.96663	10	20	-1.80814
Granta519	chr8	128836584	128836604	151002_180K_Arrays-163032	76.4662	-	76	GTGGGGCTGAAGGGGCCCCAA	MycLocus	MYC_Tiling	630	660	589.094	586.12	-0.00730049	686	714	642.647	637.016	-0.0126954						-0.00999796	10	21	0.148485
Granta519	chr8	128836585	128836605	151002_180K_Arrays-56633	62.2117	-	62	GATGGGGCTGAAGGGGCCCCA	MycLocus	MYC_Tiling	759	747	709.718	663.382	-0.0974063	677	633	634.216	564.75	-0.167361						-0.132384	10	21	0.0260994
Granta519	chr8	128836592	128836612	151002_180K_Arrays-91308	58.7691	+	58	GCCTTCAGCCCCATGTGTCCC	MycLocus	MYC_Tiling	2323	2005	2172.17	1780.56	-0.286802	1785	2261	1672.19	2017.22	0.270626						-0.00808781	4	21	0.150395
Granta519	chr8	128836593	128836613	151002_180K_Arrays-162071	67.5267	-	67	GTGGGACACATGGGGCTGAAG	MycLocus	MYC_Tiling	197	293	184.209	260.202	0.49829	160	251	149.888	223.937	0.579205						0.538747	10	21	0.697231
Granta519	chr8	128836594	128836614	151002_180K_Arrays-108115	76.8402	-	76	GCTGGGACACATGGGGCTGAA	MycLocus	MYC_Tiling	1114	1292	1041.67	1147.38	0.139442	875	1064	819.703	949.279	0.211732						0.175587	9	21	0.33407
Granta519	chr8	128836595	128836615	151002_180K_Arrays-90626	58.4089	-	58	GCCTGGGACACATGGGGCTGA	MycLocus	MYC_Tiling	1189	1189	1111.8	1055.9	-0.0744147	709	1188	664.193	1059.91	0.674266						0.299926	9	21	0.458409
Granta519	chr8	128836699	128836719	151002_180K_Arrays-18204	75.43	-	75	GAATTTAATAGCAACCTGGCT	MycLocus	MYC_Tiling	1080	793	1009.88	704.233	-0.520053	952	1044	891.836	931.436	0.0626773						-0.228688	4	21	-0.0702047
Granta519	chr8	128836700	128836720	151002_180K_Arrays-6190	80.4352	-	80	GAAATTTAATAGCAACCTGGC	MycLocus	MYC_Tiling	341	327	318.859	290.396	-0.134896	381	405	356.922	361.333	0.01772						-0.0585879	4	21	0.0998953
Granta519	chr8	128836704	128836724	151002_180K_Arrays-128712	79.4773	-	79	GGTAAAATTTAATAGCAACC	MycLocus	MYC_Tiling	591	496	552.626	440.478	-0.327233	644	696	603.301	620.957	0.0416157						-0.142809	3	20	0.0156747
Granta519	chr8	128836725	128836745	151002_180K_Arrays-23622	89.7065	-	89	GACCCACGCTCCTGGATAAAA	MycLocus	MYC_Tiling	381	330	356.262	293.06	-0.28174	388	515	363.48	459.473	0.338105						0.0281826	4	21	0.186666
Granta519	chr8	128836734	128836754	151002_180K_Arrays-5652	92.2728	-	92	GAAATGATGACCCACGCTCC	MycLocus	MYC_Tiling	1167	720	1091.23	639.404	-0.77115	917	1264	859.048	1127.72	0.392592						-0.189279	4	20	-0.0307961
Granta519	chr8	128836800	128836820	151002_180K_Arrays-161959	76.8655	+	76	GTGGGAAATGTTAAGAGTATA	MycLocus	MYC_Tiling	666	734	622.756	651.837	0.0658432	515	740	482.454	660.213	0.452542						0.259193	7	21	0.417676
Granta519	chr8	128836933	128836953	151002_180K_Arrays-113386	79.5	-	79	GGAAATACTAATACTACATT	MycLocus	MYC_Tiling	901	764	842.498	678.479	-0.312369	754	811	706.349	723.558	0.0347265						-0.138821	2	20	0.0196619
Granta519	chr8	128836954	128836974	151002_180K_Arrays-39668	81.5	-	81	GAGCTTGCTCTTTACAACACA	MycLocus	MYC_Tiling	597	462	558.237	410.284	-0.444253	434	553	406.572	493.375	0.279174						-0.0825396	3	21	0.0759436
Granta519	chr8	128837016	128837036	151002_180K_Arrays-31670	85.6684	-	85	GAGACAAGCTGTCATTGCAAT	MycLocus	MYC_Tiling	1059	788	990.239	699.792	-0.50085	778	1048	728.833	935.005	0.359386						-0.070732	5	21	0.0877512
Granta519	chr8	128837043	128837063	151002_180K_Arrays-98748	68.5059	-	68	GCTAATAGTGCAGATAAAATT	MycLocus	MYC_Tiling	928	979	867.745	869.412	0.00276937	773	900	724.149	802.962	0.149046						0.0759075	4	21	0.234391
Granta519	chr8	128837044	128837064	151002_180K_Arrays-87888	77.6695	-	77	GCCTAATAGTGCAGATAAAAT	MycLocus	MYC_Tiling	578	879	540.47	780.606	0.530379	491	638	459.97	569.211	0.307422						0.418901	4	21	0.577384
Granta519	chr8	128837405	128837425	151002_180K_Arrays-53519	53.5365	-	53	GATCTCAACATTATTTAAAAG	MycLocus	MYC_Tiling	361	329	337.56	292.172	-0.208326	368	381	344.743	339.921	-0.0203257						-0.114326	2	21	0.0441574
Granta519	chr8	128837461	128837481	151002_180K_Arrays-51608	75.6387	+	75	GATATGTGTGCAGAAACCTAT	MycLocus	MYC_Tiling	502	352	469.405	312.598	-0.586527	318	374	297.903	333.675	0.163601						-0.211463	5	21	-0.0529798
Granta519	chr8	128837479	128837499	151002_180K_Arrays-111744	82.7967	-	82	GCTTGCAGAAATCTATCCTAT	MycLocus	MYC_Tiling	724	603	676.99	535.501	-0.338246	530	521	496.506	464.826	-0.0951199						-0.216683	3	21	-0.0581999
Granta519	chr8	128837493	128837513	151002_180K_Arrays-156367	77.6417	+	77	GTGCAAGAATTATCAAGTCAA	MycLocus	MYC_Tiling	296	133	276.781	118.112	-1.22859	214	256	200.476	228.398	0.188122						-0.520232	4	21	-0.361749
Granta519	chr8	128837564	128837584	151002_180K_Arrays-133575	85.407	-	85	GTAACTTGGTGTAACCAAATG	MycLocus	MYC_Tiling	409	439	382.443	389.859	0.0277054	346	330	324.134	294.419	-0.138717						-0.0555058	5	21	0.102977
Granta519	chr8	128837565	128837585	151002_180K_Arrays-133576	85.702	-	85	GTAACTTGGTGTAACCAAAT	MycLocus	MYC_Tiling	892	568	834.082	504.419	-0.725567	694	609	650.141	543.338	-0.258904						-0.492236	4	20	-0.333753
Granta519	chr8	128837566	128837586	151002_180K_Arrays-164567	83.7521	-	83	GTGTAACTTGGTGTAACCAAA	MycLocus	MYC_Tiling	418	404	390.859	358.777	-0.123562	371	533	347.554	475.532	0.452305						0.164372	5	21	0.322855
Granta519	chr8	128837603	128837623	151002_180K_Arrays-145649	53.8346	-	53	GTCCATGGAGGAAAAAATATT	MycLocus	MYC_Tiling	334	393	312.313	349.008	0.160267	248	266	232.327	237.32	0.0306752						0.0954709	5	21	0.253954
Granta519	chr8	128837616	128837636	151002_180K_Arrays-54607	74.148	-	74	GATGAGAAAGCAACTCCATGG	MycLocus	MYC_Tiling	720	454	673.25	403.18	-0.739719	587	615	549.903	548.691	-0.00318502						-0.371452	6	21	-0.212969
Granta519	chr8	128837619	128837639	151002_180K_Arrays-170560	79.3574	-	79	GTTCATGAGAAAGCAACTCCA	MycLocus	MYC_Tiling	820	705	766.757	626.083	-0.292415	618	732	578.944	653.076	0.173826						-0.0592947	4	21	0.0991885
Granta519	chr8	128837636	128837656	151002_180K_Arrays-6166	68.3341	+	68	GAAATTGGGTTTCTGAGGCC	MycLocus	MYC_Tiling	716	559	669.51	496.426	-0.431526	627	689	587.375	614.712	0.0656276						-0.182949	7	20	-0.024466
Granta519	chr8	128837645	128837665	151002_180K_Arrays-176492	60.6548	+	60	GTTTCTGAGGCCAGGAAGACT	MycLocus	MYC_Tiling	137	78	128.105	69.2688	-0.887045	98	67	91.8067	59.7761	-0.619032						-0.753038	7	21	-0.594555
Granta519	chr8	128837646	128837666	151002_180K_Arrays-172090	63.5625	+	63	GTTCTGAGGCCAGGAAGACTT	MycLocus	MYC_Tiling	408	285	381.508	253.097	-0.592022	280	276	262.305	246.242	-0.0911695						-0.341596	7	21	-0.183112
Granta519	chr8	128837657	128837677	151002_180K_Arrays-61616	68.8014	-	68	GCAACAAGACCCAAGTCTTCC	MycLocus	MYC_Tiling	734	692	686.341	614.538	-0.159423	578	670	541.472	597.761	0.142681						-0.00837102	3	21	0.150112
Granta519	chr8	128837657	128837677	151002_180K_Arrays-113800	82.3231	+	82	GGAAGACTTGGGTCTTGTTG	MycLocus	MYC_Tiling	991	656	926.654	582.568	-0.669604	745	999	697.918	891.288	0.352833						-0.158385	8	20	9.79164e-05
Granta519	chr8	128837665	128837685	151002_180K_Arrays-163441	71.4138	+	71	GTGGGTCTTGTTGAGGTGAAG	MycLocus	MYC_Tiling	969	647	906.082	574.576	-0.657146	715	817	669.814	728.911	0.121982						-0.267582	10	21	-0.109099
Granta519	chr8	128837740	128837760	151002_180K_Arrays-5164	90.3999	+	90	GAAATAGCACAGTTTGCTGCG	MycLocus	MYC_Tiling	724	630	676.99	559.479	-0.275053	640	828	599.554	738.725	0.301148						0.0130477	6	21	0.171531
Granta519	chr8	128837762	128837782	151002_180K_Arrays-1879	73.3294	+	73	GAAAATGAGAGTAGCTTTGA	MycLocus	MYC_Tiling	232	134	216.936	119	-0.866306	204	149	191.108	132.935	-0.523668						-0.694987	6	20	-0.536504
Granta519	chr8	128837763	128837783	151002_180K_Arrays-1878	67.5734	+	67	GAAAATGAGAGTAGCTTTGAA	MycLocus	MYC_Tiling	626	514	585.354	456.463	-0.358809	469	500	439.361	446.09	0.0219292						-0.16844	6	21	-0.00995665
Granta519	chr8	128837764	128837784	151002_180K_Arrays-5616	69.1942	+	69	GAAATGAGAGTAGCTTTGAAG	MycLocus	MYC_Tiling	362	316	338.495	280.627	-0.27048	330	420	309.145	374.716	0.277512						0.00351628	7	21	0.161999
Granta519	chr8	128837778	128837798	151002_180K_Arrays-172606	76.6556	+	76	GTTGAAGGGGCACAGCTTTGA	MycLocus	MYC_Tiling	845	698	790.134	619.867	-0.350139	660	928	618.29	827.943	0.421248						0.0355544	8	21	0.194038
Granta519	chr8	128837779	128837799	151002_180K_Arrays-153070	81.638	+	81	GTGAAGGGGCACAGCTTTGAA	MycLocus	MYC_Tiling	1189	1100	1111.8	976.867	-0.18666	1043	1023	977.085	912.7	-0.0983439						-0.142502	8	21	0.0159813
Granta519	chr8	128837816	128837836	151002_180K_Arrays-153626	86.5421	+	86	GTGACATCTACTTCAGAACTC	MycLocus	MYC_Tiling	721	669	674.185	594.113	-0.182408	502	608	470.275	542.445	0.205973						0.0117826	3	21	0.170266
Granta519	chr8	128837827	128837847	151002_180K_Arrays-142758	89.5639	+	89	GTCAGAACTCTGGCTGCTACG	MycLocus	MYC_Tiling	1413	935	1321.25	830.337	-0.670138	951	1118	890.9	997.457	0.162992						-0.253573	6	21	-0.0950897
Granta519	chr8	128837828	128837848	151002_180K_Arrays-67792	88.5262	+	88	GCAGAACTCTGGCTGCTACGT	MycLocus	MYC_Tiling	1181	1162	1104.32	1031.93	-0.0978136	852	1064	798.156	949.279	0.250162						0.0761742	6	21	0.234657
Granta519	chr8	128837829	128837849	151002_180K_Arrays-30693	86.254	+	86	GAGAACTCTGGCTGCTACGTG	MycLocus	MYC_Tiling	1406	1258	1314.71	1117.18	-0.234879	1086	1158	1017.37	1033.14	0.0222002						-0.10634	7	21	0.0521437
Granta519	chr8	128837860	128837880	151002_180K_Arrays-36725	76.3161	-	76	GAGCATCCTGAAAATGCAACA	MycLocus	MYC_Tiling	469	372	438.548	330.359	-0.4087	211	279	197.665	248.918	0.332611						-0.0380444	4	21	0.120439
Granta519	chr8	128837879	128837899	151002_180K_Arrays-175725	64.3419	+	64	GTTTAGTGGAAATCAAAAGCA	MycLocus	MYC_Tiling	356	374	332.885	332.135	-0.00325366	305	181	285.725	161.485	-0.82323						-0.413242	5	21	-0.254759
Granta519	chr8	128837880	128837900	151002_180K_Arrays-169256	75.1724	+	75	GTTAGTGGAAATCAAAAGCAT	MycLocus	MYC_Tiling	383	366	358.132	325.03	-0.139915	329	558	308.208	497.836	0.691767						0.275926	5	21	0.434409
Granta519	chr8	128837901	128837921	151002_180K_Arrays-117952	87.1599	+	87	GGATGCGAATGCAAAACCAA	MycLocus	MYC_Tiling	644	679	602.185	602.994	0.0019362	588	737	550.84	657.537	0.255438						0.128687	5	20	0.28717
Granta519	chr8	128837902	128837922	151002_180K_Arrays-55532	76.1509	+	76	GATGCGAATGCAAAACCAAA	MycLocus	MYC_Tiling	540	296	504.938	262.866	-0.941777	398	384	372.848	342.597	-0.122073						-0.531925	4	20	-0.373442
Granta519	chr8	128837908	128837928	151002_180K_Arrays-16805	67.3796	+	67	GAATGCAAAACCAAAGGGCTT	MycLocus	MYC_Tiling	333	181	311.378	160.739	-0.953947	285	383	266.989	341.705	0.355972						-0.298988	5	21	-0.140505
Granta519	chr8	128837920	128837940	151002_180K_Arrays-55218	85.4511	-	85	GATGCAGAACCTAAGCCCTT	MycLocus	MYC_Tiling	428	545	400.21	483.993	0.274231	289	352	270.736	314.047	0.214095						0.244163	4	20	0.402646
Granta519	chr8	128837929	128837949	151002_180K_Arrays-131612	73.5238	+	73	GGTTCTGCATCTGACATATG	MycLocus	MYC_Tiling	1840	1490	1720.53	1323.21	-0.378808	1296	1701	1214.1	1517.6	0.321906						-0.0284508	5	20	0.130032
Granta519	chr8	128837968	128837988	151002_180K_Arrays-63222	97.5671	-	97	GCAAGGTTGAGTGACGCGGCT	MycLocus	MYC_Tiling	804	741	751.796	658.053	-0.192137	627	675	587.375	602.221	0.0360111						-0.0780628	9	21	0.0804205
Granta519	chr8	128837973	128837993	151002_180K_Arrays-105160	90.4939	-	90	GCTGAGCAAGGTTGAGTGACG	MycLocus	MYC_Tiling	835	978	780.783	868.524	0.153644	740	800	693.234	713.744	0.0420638						0.0978537	9	21	0.256337
Granta519	chr8	128837986	128838006	151002_180K_Arrays-9660	78.2872	-	78	GAAGAAGGTATGTACTGAGCA	MycLocus	MYC_Tiling	697	424	651.744	376.538	-0.791509	363	645	340.059	575.456	0.758919						-0.0162952	7	21	0.142188
Granta519	chr8	128837990	128838010	151002_180K_Arrays-72903	64.7729	+	64	GCAGTACATACCTTCTTCATA	MycLocus	MYC_Tiling	2330	1909	2178.71	1695.31	-0.361928	1921	2530	1799.6	2257.22	0.326869						-0.0175293	2	21	0.140954
Granta519	chr8	128838002	128838022	151002_180K_Arrays-35095	75.2247	-	75	GAGATGCACGCCATATGAAGA	MycLocus	MYC_Tiling	639	708	597.51	628.747	0.0735187	585	593	548.03	529.063	-0.0508154						0.0113516	6	21	0.169835
Granta519	chr8	128838016	128838036	151002_180K_Arrays-75121	85.7881	+	85	GCATCTCTTCCTCAGCTATA	MycLocus	MYC_Tiling	1410	961	1318.45	853.427	-0.627502	1072	1354	1004.25	1208.01	0.266512						-0.180495	2	20	-0.0220116
Granta519	chr8	128838028	128838048	151002_180K_Arrays-92689	91.1112	-	91	GCGAGGACACCCATATAGCTG	MycLocus	MYC_Tiling	1231	962	1151.07	854.315	-0.430137	1017	1171	952.729	1044.74	0.13301						-0.148563	6	21	0.00992013
Granta519	chr8	128838404	128838424	151002_180K_Arrays-138609	80.1169	-	80	GTAGGTAAACAGGATAGGCT	MycLocus	MYC_Tiling	839	543	784.523	482.217	-0.702133	685	1135	641.71	1012.62	0.658105						-0.0220139	7	20	0.136469
Granta519	chr8	128838405	128838425	151002_180K_Arrays-164881	83.475	-	83	GTGTAGGTAAACAGGATAGGC	MycLocus	MYC_Tiling	400	335	374.028	297.501	-0.330254	338	297	316.639	264.977	-0.256971						-0.293612	8	21	-0.135129
Granta519	chr8	128838409	128838429	151002_180K_Arrays-14764	76.3148	-	76	GAAGTTGTAGGTAAACAGGAT	MycLocus	MYC_Tiling	557	387	520.834	343.68	-0.599758	432	629	404.699	561.181	0.471618						-0.0640703	7	21	0.0944129
Granta519	chr8	128838414	128838434	151002_180K_Arrays-107695	86.867	-	86	GCTGGCAAGTTGTAGGTAAAC	MycLocus	MYC_Tiling	246	101	230.027	89.6942	-1.35872	184	144	172.372	128.474	-0.424048						-0.891383	7	21	-0.7329
Granta519	chr8	128838420	128838440	151002_180K_Arrays-98889	89.5374	+	89	GCTACAACTTGCCAGTAACCT	MycLocus	MYC_Tiling	912	666	852.784	591.449	-0.527926	766	746	717.591	665.566	-0.10858						-0.318253	3	21	-0.15977
Granta519	chr8	128838421	128838441	151002_180K_Arrays-134953	89.4412	+	89	GTACAACTTGCCAGTAACCTT	MycLocus	MYC_Tiling	634	529	592.834	469.784	-0.33563	528	762	494.632	679.841	0.458842						0.0616062	3	21	0.220089
Granta519	chr8	128838422	128838442	151002_180K_Arrays-63218	83.7151	-	83	GCAAGGTTACTGGCAAGTTGT	MycLocus	MYC_Tiling	829	783	775.173	695.352	-0.156774	688	1022	644.52	911.808	0.500504						0.171865	7	21	0.330348
Granta519	chr8	128838433	128838453	151002_180K_Arrays-133392	70.4636	+	70	GTAACCTTGGGCAAATTGCT	MycLocus	MYC_Tiling	704	670	658.289	595.001	-0.145829	642	835	601.427	744.97	0.308792						0.0814815	5	20	0.239965
Granta519	chr8	128838447	128838467	151002_180K_Arrays-59376	78.8171	+	78	GATTGCTTGGCCTCAGGATCT	MycLocus	MYC_Tiling	2120	1951	1982.35	1732.61	-0.194265	1659	1836	1554.16	1638.04	0.0758412						-0.059212	6	21	0.0992713
Granta519	chr8	128838459	128838479	151002_180K_Arrays-716	52.1246	-	52	GAAAACAAAACCAAGATCCTG	MycLocus	MYC_Tiling	279	158	260.884	140.314	-0.894755	155	189	145.204	168.622	0.215707						-0.339524	3	21	-0.181041
Granta519	chr8	128838504	128838524	151002_180K_Arrays-49966	65.4175	+	65	GATAATAGTCCCTAATTCCTA	MycLocus	MYC_Tiling	582	359	544.211	318.814	-0.77145	547	592	512.431	528.17	0.0436454						-0.363902	2	21	-0.205419
Granta519	chr8	128838505	128838525	151002_180K_Arrays-134408	79.6373	+	79	GTAATAGTCCCTAATTCCTAA	MycLocus	MYC_Tiling	777	687	726.549	610.098	-0.252019	655	571	613.606	509.435	-0.268415						-0.260217	2	21	-0.101734
Granta519	chr8	128838506	128838526	151002_180K_Arrays-15502	82.423	+	82	GAATAGTCCCTAATTCCTAAG	MycLocus	MYC_Tiling	935	804	874.29	714.001	-0.292186	712	973	667.004	868.091	0.380152						0.043983	3	21	0.202466
Granta519	chr8	128838511	128838531	151002_180K_Arrays-146465	84.7974	+	84	GTCCCTAATTCCTAAGGGGAT	MycLocus	MYC_Tiling	193	150	180.468	133.209	-0.438053	155	234	145.204	208.77	0.523829						0.0428882	5	21	0.201371
Granta519	chr8	128838512	128838532	151002_180K_Arrays-84559	87.9328	+	87	GCCCTAATTCCTAAGGGGATT	MycLocus	MYC_Tiling	837	580	782.653	515.076	-0.603589	624	957	584.565	853.816	0.546562						-0.0285137	5	21	0.129969
Granta519	chr8	128838515	128838535	151002_180K_Arrays-81694	75.8879	-	75	GCCCAATCCCCTTAGGAATTA	MycLocus	MYC_Tiling	336	246	314.183	218.463	-0.524218	234	312	219.212	278.36	0.344627						-0.0897955	3	21	0.0686877
Granta519	chr8	128838516	128838536	151002_180K_Arrays-145765	73.9558	-	73	GTCCCAATCCCCTTAGGAATT	MycLocus	MYC_Tiling	239	190	223.482	168.732	-0.405426	243	362	227.643	322.969	0.504622						0.0495983	3	21	0.208082
Granta519	chr8	128838516	128838536	151002_180K_Arrays-17908	76.189	+	76	GAATTCCTAAGGGGATTGGGA	MycLocus	MYC_Tiling	415	306	388.054	271.747	-0.513994	328	379	307.271	338.136	0.138091						-0.187952	8	21	-0.0294684
Granta519	chr8	128838523	128838543	151002_180K_Arrays-141466	85.6616	-	85	GTCAACCTTCCCAATCCCCTT	MycLocus	MYC_Tiling	952	736	890.186	653.613	-0.44567	734	955	687.613	852.032	0.30931						-0.0681804	1	21	0.0903028
Granta519	chr8	128838552	128838572	151002_180K_Arrays-171182	94.7666	+	94	GTTCCGCTAGATTGCTTGACC	MycLocus	MYC_Tiling	958	1147	895.797	1018.61	0.185353	731	923	684.803	823.482	0.266048						0.225701	5	21	0.384184
Granta519	chr8	128838557	128838577	151002_180K_Arrays-65540	92.2392	-	92	GCACCAGGTCAAGCAATCTAG	MycLocus	MYC_Tiling	1104	744	1032.32	660.718	-0.64378	921	1016	862.795	906.455	0.0712164						-0.286282	5	21	-0.127799
Granta519	chr8	128838565	128838585	151002_180K_Arrays-111612	91.6796	+	91	GCTTGACCTGGTGCCTAATCC	MycLocus	MYC_Tiling	381	358	356.262	317.926	-0.164246	318	371	297.903	330.999	0.151981						-0.0061323	5	21	0.152351
Granta519	chr8	128838573	128838593	151002_180K_Arrays-15827	85.7408	-	85	GAATCACCAGGATTAGGCACC	MycLocus	MYC_Tiling	404	504	377.768	447.583	0.244654	357	492	334.439	438.953	0.392323						0.318489	5	21	0.476972
Granta519	chr8	128838580	128838600	151002_180K_Arrays-135984	84.3812	-	84	GTACGAGAAATCACCAGGATT	MycLocus	MYC_Tiling	1130	1021	1056.63	906.711	-0.220755	797	973	746.632	868.091	0.217449						-0.00165272	5	21	0.15683
Granta519	chr8	128838601	128838621	151002_180K_Arrays-5358	74.4574	+	74	GAAATCAGTTGTTCTCACTAG	MycLocus	MYC_Tiling	1068	812	998.654	721.106	-0.469775	909	893	851.554	796.717	-0.096031						-0.282903	4	21	-0.12442
Granta519	chr8	128838630	128838650	151002_180K_Arrays-162788	77.2144	-	77	GTGGGGAATCATCAGGTCTGG	MycLocus	MYC_Tiling	864	584	807.9	518.628	-0.639478	557	722	521.799	644.154	0.303911						-0.167784	9	21	-0.00930031
Granta519	chr8	128838638	128838658	151002_180K_Arrays-100640	93.7751	-	93	GCTCAACGCTGGGGAATCATC	MycLocus	MYC_Tiling	1106	1004	1034.19	891.613	-0.214007	716	787	670.751	702.146	0.0659931						-0.0740068	6	21	0.0844764
Granta519	chr8	128838648	128838668	151002_180K_Arrays-174212	93.1197	-	93	GTTGGCTGAACTCAACGCTG	MycLocus	MYC_Tiling	1050	1003	981.823	890.725	-0.140482	721	984	675.435	877.905	0.378248						0.118883	6	20	0.277366
Granta519	chr8	128838649	128838669	151002_180K_Arrays-131756	95.2451	-	95	GGTTGGCTGAACTCAACGCT	MycLocus	MYC_Tiling	876	694	819.121	616.314	-0.41041	665	877	622.974	782.442	0.328812						-0.0407992	6	20	0.117684
Granta519	chr8	128838650	128838670	151002_180K_Arrays-45822	97.0457	-	97	GAGGTTGGCTGAACTCAACGC	MycLocus	MYC_Tiling	940	840	878.965	745.971	-0.236686	662	760	620.164	678.057	0.128757						-0.0539644	7	21	0.104519
Granta519	chr8	128838666	128838686	151002_180K_Arrays-152779	76.2866	-	76	GTGAAGAACTAAAGTGCAGGT	MycLocus	MYC_Tiling	182	127	170.183	112.784	-0.593525	92	76	86.1859	67.8057	-0.346045						-0.469785	7	21	-0.311302
Granta519	chr8	128838670	128838690	151002_180K_Arrays-37910	84.2352	-	84	GAGCCTGAAGAACTAAAGTGC	MycLocus	MYC_Tiling	550	496	514.288	440.478	-0.223506	373	529	349.427	471.963	0.433681						0.105087	6	21	0.263571
Granta519	chr8	128838683	128838703	151002_180K_Arrays-143547	92.5272	+	92	GTCAGGCTGGTTGTATATGGC	MycLocus	MYC_Tiling	927	835	866.81	741.531	-0.225208	716	1032	670.751	920.73	0.457001						0.115896	8	21	0.27438
Granta519	chr8	128838700	128838720	151002_180K_Arrays-122648	96.6731	+	96	GGCTGGCTAGATTCATCGTT	MycLocus	MYC_Tiling	1868	1375	1746.71	1221.08	-0.516478	1301	1979	1218.78	1765.62	0.53474						0.0091311	6	20	0.167614
Granta519	chr8	128838719	128838739	151002_180K_Arrays-173868	69.5065	+	69	GTTGGAATCTTCAGAGTCAGA	MycLocus	MYC_Tiling	239	289	223.482	256.65	0.199644	168	326	157.383	290.851	0.886						0.542822	6	21	0.701305
Granta519	chr8	128838720	128838740	151002_180K_Arrays-159733	65.578	+	65	GTGGAATCTTCAGAGTCAGAA	MycLocus	MYC_Tiling	383	275	358.132	244.217	-0.552327	305	369	285.725	329.214	0.204401						-0.173963	6	21	-0.0154802
Granta519	chr8	128838746	128838766	151002_180K_Arrays-74747	83.6371	+	83	GCATCCAAGTTTGTCACTCAA	MycLocus	MYC_Tiling	1156	723	1080.94	642.068	-0.751489	911	1008	853.427	899.317	0.0755618						-0.337963	3	21	-0.17948
Granta519	chr8	128838747	128838767	151002_180K_Arrays-59209	89.4104	-	89	GATTGAGTGACAAACTTGGAT	MycLocus	MYC_Tiling	959	911	896.732	809.024	-0.148494	695	870	651.078	776.197	0.253591						0.0525485	6	21	0.211032
Granta519	chr8	128838748	128838768	151002_180K_Arrays-76575	86.436	-	86	GCATTGAGTGACAAACTTGGA	MycLocus	MYC_Tiling	380	365	355.326	324.142	-0.132518	264	496	247.316	442.521	0.839391						0.353437	6	21	0.51192
Granta519	chr8	128838752	128838772	151002_180K_Arrays-74813	88.7709	-	88	GCATCCATTGAGTGACAAACT	MycLocus	MYC_Tiling	495	489	462.859	434.262	-0.0920087	393	587	368.164	523.71	0.50842						0.208206	4	21	0.366689
Granta519	chr8	128838760	128838780	151002_180K_Arrays-27175	82.7441	+	82	GACTCAATGGATGACAAAGTA	MycLocus	MYC_Tiling	642	457	600.315	405.844	-0.564794	428	363	400.952	323.861	-0.308052						-0.436423	5	21	-0.27794
Granta519	chr8	128838770	128838790	151002_180K_Arrays-153439	64.356	+	64	GTGACAAAGTAAGGCTCCAGA	MycLocus	MYC_Tiling	777	454	726.549	403.18	-0.849637	548	772	513.368	688.763	0.424014						-0.212811	6	21	-0.0543283
Granta519	chr8	128838788	128838808	151002_180K_Arrays-60602	83.4206	-	83	GCAAAATAGACACTCACCATC	MycLocus	MYC_Tiling	1018	866	951.901	769.061	-0.307713	805	888	754.126	792.256	0.07116						-0.118277	2	21	0.0402065
Granta519	chr8	128838828	128838848	151002_180K_Arrays-139956	75.678	-	75	GTATCCTCCTTTACACACAAA	MycLocus	MYC_Tiling	462	387	432.002	343.68	-0.329974	311	444	291.346	396.128	0.443234						0.0566301	1	21	0.215113
Granta519	chr8	128838868	128838888	151002_180K_Arrays-19527	69.2679	+	69	GACACACAAGCATATTTGCAT	MycLocus	MYC_Tiling	726	532	678.861	472.449	-0.522958	572	719	535.851	641.477	0.259566						-0.131696	3	21	0.0267871
Granta519	chr8	128838872	128838892	151002_180K_Arrays-19051	87.7488	+	87	GACAAGCATATTTGCATAGGC	MycLocus	MYC_Tiling	643	700	601.25	621.643	0.0481215	475	756	444.981	674.488	0.600048						0.324085	5	21	0.482568
Granta519	chr8	128838882	128838902	151002_180K_Arrays-173348	73.5089	+	73	GTTGCATAGGCTGGATTTGGA	MycLocus	MYC_Tiling	1130	849	1056.63	753.964	-0.486901	821	1242	769.115	1108.09	0.5268						0.0199496	8	21	0.178433
Granta519	chr8	128838883	128838903	151002_180K_Arrays-157041	74.6974	+	74	GTGCATAGGCTGGATTTGGAA	MycLocus	MYC_Tiling	1277	931	1194.08	826.785	-0.53032	811	870	759.747	776.197	0.0309026						-0.249709	8	21	-0.0912256
Granta519	chr8	128838899	128838919	151002_180K_Arrays-114154	52.2771	+	52	GGAAGGGTGCACAAAGAAAA	MycLocus	MYC_Tiling	395	313	369.353	277.963	-0.410105	287	399	268.862	355.98	0.404927						-0.0025888	7	20	0.155894
Granta519	chr8	128838908	128838928	151002_180K_Arrays-64174	74.4617	+	74	GCACAAAGAAAATGGTCATAG	MycLocus	MYC_Tiling	427	278	399.275	246.881	-0.693566	374	368	350.364	328.322	-0.0937434						-0.393655	5	21	-0.235171
Granta519	chr8	128838922	128838942	151002_180K_Arrays-144110	84.4911	+	84	GTCATAGTGGCTGTTGCTAAG	MycLocus	MYC_Tiling	766	588	716.263	522.18	-0.455943	657	747	615.48	666.458	0.114804						-0.170569	7	21	-0.0120863
Granta519	chr8	128838930	128838950	151002_180K_Arrays-109972	82.5103	+	82	GCTGTTGCTAAGAGGCCACC	MycLocus	MYC_Tiling	669	664	625.562	589.673	-0.0852377	526	609	492.758	543.338	0.140969						0.0278654	6	20	0.186349
Granta519	chr8	128838931	128838951	151002_180K_Arrays-109971	80.2246	+	80	GCTGTTGCTAAGAGGCCACCC	MycLocus	MYC_Tiling	1052	670	983.693	595.001	-0.725316	885	956	829.071	852.924	0.0409222						-0.342197	6	21	-0.183714
Granta519	chr8	128838941	128838961	151002_180K_Arrays-42075	79.7623	+	79	GAGGCCACCCGGGAGCTTTC	MycLocus	MYC_Tiling	779	625	728.419	555.038	-0.392182	548	713	513.368	636.124	0.309315						-0.0414333	7	20	0.11705
Granta519	chr8	128838942	128838962	151002_180K_Arrays-42076	80.7642	+	80	GAGGCCACCCGGGAGCTTTCT	MycLocus	MYC_Tiling	772	501	721.874	444.919	-0.698205	740	669	693.234	596.868	-0.21593						-0.457067	7	21	-0.298584
Granta519	chr8	128838943	128838963	151002_180K_Arrays-119643	68.4552	+	68	GGCCACCCGGGAGCTTTCTG	MycLocus	MYC_Tiling	1650	888	1542.86	788.598	-0.968249	1329	1620	1245.01	1445.33	0.215242						-0.376504	7	20	-0.21802
Granta519	chr8	128838948	128838968	151002_180K_Arrays-84365	63.7422	+	63	GCCCGGGAGCTTTCTGGGGCC	MycLocus	MYC_Tiling	650	592	607.795	525.732	-0.209257	615	620	576.134	553.152	-0.0587291						-0.133993	9	21	0.02449
Granta519	chr8	128838948	128838968	151002_180K_Arrays-119951	77.1043	-	77	GGCCCCAGAAAGCTCCCGGG	MycLocus	MYC_Tiling	581	561	543.275	498.202	-0.124952	505	640	473.085	570.995	0.271378						0.0732128	7	20	0.231696
Granta519	chr8	128838951	128838971	151002_180K_Arrays-90536	55.3831	-	55	GCCTGGCCCCAGAAAGCTCCC	MycLocus	MYC_Tiling	1491	1206	1394.19	1071	-0.380465	1128	1479	1056.71	1319.53	0.320444						-0.0300105	5	21	0.128473
Granta519	chr8	128838952	128838972	151002_180K_Arrays-147687	68.4938	-	68	GTCCTGGCCCCAGAAAGCTCC	MycLocus	MYC_Tiling	816	679	763.017	602.994	-0.339572	570	737	533.978	657.537	0.300292						-0.0196402	5	21	0.138843
Granta519	chr8	128838969	128838989	151002_180K_Arrays-141700	75.6497	-	75	GTCAAGGCTAAGTTTCTCTCC	MycLocus	MYC_Tiling	1096	603	1024.84	535.501	-0.936433	728	926	681.993	826.159	0.276663						-0.329885	4	21	-0.171402
Granta519	chr8	128838986	128839006	151002_180K_Arrays-132020	74.1593	-	74	GTAAAAAAGTCATACAGTCA	MycLocus	MYC_Tiling	903	703	844.368	624.307	-0.435616	685	923	641.71	823.482	0.359816						-0.0379001	3	20	0.120583
Granta519	chr8	128839029	128839049	151002_180K_Arrays-9496	63.0984	-	63	GAAGAACTAAAAGATACACA	MycLocus	MYC_Tiling	1472	1159	1376.42	1029.26	-0.419312	1171	1538	1097	1372.17	0.322903						-0.0482041	3	20	0.110279
Granta519	chr8	128839061	128839081	151002_180K_Arrays-54909	67.4667	+	67	GATGAGTTCTTAAAATTCACC	MycLocus	MYC_Tiling	1040	751	972.472	666.934	-0.544113	720	1220	674.498	1088.46	0.690401						0.073144	3	21	0.231627
Granta519	chr8	128839105	128839125	151002_180K_Arrays-63714	84.4792	+	84	GCAATCCTGCTTCTTAATGCA	MycLocus	MYC_Tiling	524	309	489.977	274.411	-0.836375	477	493	446.855	439.845	-0.0228125						-0.429594	3	21	-0.27111
Granta519	chr8	128839107	128839127	151002_180K_Arrays-111770	80.5334	-	80	GCTTGCATTAAGAAGCAGGAT	MycLocus	MYC_Tiling	487	878	455.379	779.718	0.775884	369	511	345.68	455.904	0.399292						0.587588	6	21	0.746071
Granta519	chr8	128839112	128839132	151002_180K_Arrays-112636	77.7564	-	77	GCTTTCCTTGCATTAAGAAGC	MycLocus	MYC_Tiling	660	521	617.146	462.68	-0.415597	369	589	345.68	525.494	0.604236						0.0943193	4	21	0.252802
Granta519	chr8	128839118	128839138	151002_180K_Arrays-134619	71.3373	+	71	GTAATGCAAGGAAAGAATCCC	MycLocus	MYC_Tiling	463	299	432.937	265.53	-0.705281	369	436	345.68	388.99	0.170296						-0.267493	5	21	-0.109009
Granta519	chr8	128839119	128839139	151002_180K_Arrays-16815	71.0676	+	71	GAATGCAAGGAAAGAATCCCT	MycLocus	MYC_Tiling	304	278	284.261	246.881	-0.203401	228	289	213.591	257.84	0.271625						0.0341118	5	21	0.192595
Granta519	chr8	128839140	128839160	151002_180K_Arrays-117287	78.1928	+	78	GGAGTATGCAAAATCTCTGT	MycLocus	MYC_Tiling	955	819	892.992	727.322	-0.296052	799	973	748.506	868.091	0.213833						-0.0411093	5	20	0.117374
Granta519	chr8	128839175	128839195	151002_180K_Arrays-100273	92.4223	+	92	GCTATCTGAACTCACGTGCCC	MycLocus	MYC_Tiling	919	808	859.329	717.553	-0.260124	743	639	696.045	570.103	-0.287957						-0.274041	4	21	-0.115558
Granta519	chr8	128839182	128839202	151002_180K_Arrays-8548	82.8011	+	82	GAACTCACGTGCCCTGGATCC	MycLocus	MYC_Tiling	1279	418	1195.95	371.21	-1.68786	949	383	889.026	341.705	-1.37947						-1.53367	5	21	-1.37518
Granta519	chr8	128839189	128839209	151002_180K_Arrays-157708	71.2826	+	71	GTGCCCTGGATCCTGGCCAC	MycLocus	MYC_Tiling	1808	1374	1690.61	1220.2	-0.470427	1175	1799	1100.74	1605.03	0.544124						0.0368481	6	20	0.195331
Granta519	chr8	128839190	128839210	151002_180K_Arrays-157707	60.8227	+	60	GTGCCCTGGATCCTGGCCACA	MycLocus	MYC_Tiling	1581	1236	1478.35	1097.64	-0.429573	1078	1410	1009.87	1257.97	0.316927						-0.0563231	6	21	0.10216
Granta519	chr8	128839195	128839215	151002_180K_Arrays-37596	65.5331	-	65	GAGCCCTGTGGCCAGGATCCA	MycLocus	MYC_Tiling	1139	1118	1065.04	992.852	-0.101262	935	912	875.911	813.668	-0.106343						-0.103803	7	21	0.0546804
Granta519	chr8	128839196	128839216	151002_180K_Arrays-11483	65.796	-	65	GAAGCCCTGTGGCCAGGATCC	MycLocus	MYC_Tiling	1688	1449	1578.4	1286.8	-0.294672	1200	2030	1124.16	1811.13	0.688034						0.196681	7	21	0.355164
Granta519	chr8	128839528	128839548	151002_180K_Arrays-22849	78.1612	+	78	GACCACACCCGACCTAGCCCC	MycLocus	MYC_Tiling	1051	888	982.758	788.598	-0.317546	1035	972	969.591	867.199	-0.161013						-0.23928	3	21	-0.0807964
Granta519	chr8	128839529	128839549	151002_180K_Arrays-78061	80.3043	+	80	GCCACACCCGACCTAGCCCCA	MycLocus	MYC_Tiling	956	494	893.927	438.702	-1.02691	892	590	835.628	526.386	-0.66674						-0.846827	3	21	-0.688344
Granta519	chr8	128839537	128839557	151002_180K_Arrays-3851	77.3982	-	77	GAAAGCCCTGGGGCTAGGTC	MycLocus	MYC_Tiling	782	486	731.224	431.598	-0.760627	635	589	594.87	525.494	-0.1789						-0.469763	8	20	-0.31128
Granta519	chr8	128839538	128839558	151002_180K_Arrays-30202	81.4883	-	81	GAGAAAGCCCTGGGGCTAGGT	MycLocus	MYC_Tiling	599	452	560.107	401.404	-0.480648	448	598	419.688	533.524	0.346236						-0.067206	9	21	0.0912772
Granta519	chr8	128839542	128839562	151002_180K_Arrays-167065	65.63	-	65	GTGTTAGAAAGCCCTGGGGCT	MycLocus	MYC_Tiling	793	129	741.51	114.56	-2.69436	628	408	588.312	364.009	-0.692606						-1.69349	8	21	-1.535
Granta519	chr8	128839547	128839567	151002_180K_Arrays-155466	66.2119	-	66	GTGAGTGTTAGAAAGCCCTG	MycLocus	MYC_Tiling	399	242	373.093	214.911	-0.795796	294	359	275.42	320.293	0.217757						-0.28902	7	20	-0.130537
Granta519	chr8	128839548	128839568	151002_180K_Arrays-166046	77.3446	-	77	GTGTGAGTGTTAGAAAGCCCT	MycLocus	MYC_Tiling	365	295	341.3	261.978	-0.381596	364	250	340.996	223.045	-0.612421						-0.497009	7	21	-0.338526
Granta519	chr8	128839548	128839568	151002_180K_Arrays-43954	85.2058	+	85	GAGGGCTTTCTAACACTCACA	MycLocus	MYC_Tiling	524	412	489.977	365.881	-0.421337	455	372	426.245	331.891	-0.360975						-0.391156	4	21	-0.232673
Granta519	chr8	128839549	128839569	151002_180K_Arrays-57393	79.1346	-	79	GATGTGAGTGTTAGAAAGCCC	MycLocus	MYC_Tiling	321	168	300.157	149.194	-1.00853	258	203	241.695	181.113	-0.416302						-0.712415	7	21	-0.553931
Granta519	chr8	128839596	128839616	151002_180K_Arrays-140840	74.1277	-	74	GTATTCTGGAGACAGACTGGG	MycLocus	MYC_Tiling	599	383	560.107	340.127	-0.719626	565	675	529.294	602.221	0.186226						-0.2667	8	21	-0.108217
Granta519	chr8	128839599	128839619	151002_180K_Arrays-21940	73.2809	-	73	GACATATTCTGGAGACAGACT	MycLocus	MYC_Tiling	1111	968	1038.86	859.643	-0.273195	893	710	836.565	633.448	-0.401252						-0.337223	5	21	-0.17874
Granta519	chr8	128839600	128839620	151002_180K_Arrays-7181	74.5717	-	74	GAACATATTCTGGAGACAGAC	MycLocus	MYC_Tiling	488	291	456.314	258.426	-0.820277	312	289	292.283	257.84	-0.180887						-0.500582	5	21	-0.342099
Granta519	chr8	128839611	128839631	151002_180K_Arrays-115323	89.5273	-	89	GGACTCAGTCTAACATATTC	MycLocus	MYC_Tiling	1034	1073	966.862	952.89	-0.0210008	816	935	764.431	834.188	0.125986						0.0524927	3	20	0.210976
Granta519	chr8	128839626	128839646	151002_180K_Arrays-46974	90.5446	+	90	GAGTCCTAGACACTTAGCCTC	MycLocus	MYC_Tiling	853	583	797.614	517.74	-0.623465	617	809	578.007	721.774	0.320458						-0.151503	4	21	0.00698009
Granta519	chr8	128839632	128839652	151002_180K_Arrays-114941	87.4197	-	87	GGACCAGAGGCTAAGTGTCT	MycLocus	MYC_Tiling	1382	758	1292.27	673.15	-0.940903	889	1293	832.818	1153.59	0.470056						-0.235423	7	20	-0.07694
Granta519	chr8	128839634	128839654	151002_180K_Arrays-20266	77.6709	+	77	GACACTTAGCCTCTGGTCCCC	MycLocus	MYC_Tiling	1370	798	1281.05	708.673	-0.85413	1061	837	993.948	746.755	-0.412536						-0.633333	4	21	-0.47485
Granta519	chr8	128839645	128839665	151002_180K_Arrays-174221	70.1893	-	70	GTTGGCTGCCAGGGGACCAG	MycLocus	MYC_Tiling	1153	748	1078.14	664.27	-0.698697	956	879	895.584	784.226	-0.191558						-0.445128	9	20	-0.286644
Granta519	chr8	128839653	128839673	151002_180K_Arrays-40867	67.0774	-	67	GAGGAGCAGTTGGCTGCCAG	MycLocus	MYC_Tiling	1311	994	1225.88	882.733	-0.473765	948	952	888.089	849.355	-0.0643364						-0.269051	9	20	-0.110567
Granta519	chr8	128839653	128839673	151002_180K_Arrays-107744	77.7665	+	77	GCTGGCAGCCAACTGCTCCTC	MycLocus	MYC_Tiling	779	596	728.419	529.284	-0.460726	491	519	459.97	463.041	0.00960059						-0.225563	5	21	-0.0670793
Granta519	chr8	128839654	128839674	151002_180K_Arrays-33739	67.3117	-	67	GAGAGGAGCAGTTGGCTGCCA	MycLocus	MYC_Tiling	1856	1271	1735.49	1128.73	-0.620647	1394	1466	1305.9	1307.94	0.00224361						-0.309202	9	21	-0.150719
Granta519	chr8	128839655	128839675	151002_180K_Arrays-68743	70.7147	-	70	GCAGAGGAGCAGTTGGCTGCC	MycLocus	MYC_Tiling	2086	1564	1950.56	1388.93	-0.489913	1334	1997	1249.7	1781.68	0.511665						0.0108757	9	21	0.169359
Granta519	chr8	128839663	128839683	151002_180K_Arrays-128149	67.275	-	67	GGGTGAACCAGAGGAGCAGT	MycLocus	MYC_Tiling	1175	898	1098.71	797.479	-0.462288	803	878	752.253	783.334	0.05841						-0.201939	9	20	-0.0434558
Granta519	chr8	128839665	128839685	151002_180K_Arrays-158715	80.5466	+	80	GTGCTCCTCTGGTTCACCCCC	MycLocus	MYC_Tiling	1283	751	1199.69	666.934	-0.847051	1006	964	942.424	860.061	-0.131936						-0.489494	4	21	-0.33101
Granta519	chr8	128839666	128839686	151002_180K_Arrays-102728	82.5224	+	82	GCTCCTCTGGTTCACCCCCT	MycLocus	MYC_Tiling	2527	2234	2362.92	1983.93	-0.252211	2104	2256	1971.03	2012.76	0.0302214						-0.110995	3	20	0.0474884
Granta519	chr8	128839667	128839687	151002_180K_Arrays-102727	74.7236	+	74	GCTCCTCTGGTTCACCCCCTG	MycLocus	MYC_Tiling	1386	833	1296.01	739.755	-0.808954	935	902	875.911	804.746	-0.12225						-0.465602	4	21	-0.307118
Granta519	chr8	128839672	128839692	151002_180K_Arrays-37399	84.3412	-	84	GAGCCCCAGGGGGTGAACCAG	MycLocus	MYC_Tiling	859	109	803.225	96.7987	-3.05274	789	250	739.138	223.045	-1.72851						-2.39063	9	21	-2.23214
Granta519	chr8	128839680	128839700	151002_180K_Arrays-83418	80.8743	+	80	GCCCCCTGGGGCTCCCTGTAT	MycLocus	MYC_Tiling	478	508	446.963	451.135	0.0134032	405	466	379.405	415.756	0.131997						0.0727002	6	21	0.231183
Granta519	chr8	128839681	128839701	151002_180K_Arrays-83845	91.8858	+	91	GCCCCTGGGGCTCCCTGTATA	MycLocus	MYC_Tiling	815	837	762.082	743.307	-0.0359871	571	624	534.914	556.72	0.0576444						0.0108286	6	21	0.169312
Granta519	chr8	128839682	128839702	151002_180K_Arrays-85362	88.5894	+	88	GCCCTGGGGCTCCCTGTATAG	MycLocus	MYC_Tiling	1205	1187	1126.76	1054.13	-0.0961279	943	925	883.405	825.266	-0.0982153						-0.0971716	7	21	0.0613116
Granta519	chr8	128839683	128839703	151002_180K_Arrays-88258	69.1177	-	69	GCCTATACAGGGAGCCCCAGG	MycLocus	MYC_Tiling	1138	580	1064.11	515.076	-1.04679	754	783	706.349	698.577	-0.0159631						-0.531377	7	21	-0.372894
Granta519	chr8	128839684	128839704	151002_180K_Arrays-84641	75.6101	-	75	GCCCTATACAGGGAGCCCCAG	MycLocus	MYC_Tiling	910	222	850.913	197.15	-2.10972	884	349	828.134	311.371	-1.41123						-1.76048	6	21	-1.60199
Granta519	chr8	128839685	128839705	151002_180K_Arrays-83653	75.4583	-	75	GCCCCTATACAGGGAGCCCCA	MycLocus	MYC_Tiling	1095	759	1023.9	674.038	-0.603174	947	943	887.152	841.326	-0.0765176						-0.339846	5	21	-0.181362
Granta519	chr8	128839686	128839706	151002_180K_Arrays-146265	80.5324	-	80	GTCCCCTATACAGGGAGCCCC	MycLocus	MYC_Tiling	660	110	617.146	97.6867	-2.65938	603	179	564.892	159.7	-1.82261						-2.24099	5	21	-2.08251
Granta519	chr8	128839695	128839715	151002_180K_Arrays-105655	96.4045	-	96	GCTGATGGCTCCCCTATACA	MycLocus	MYC_Tiling	1809	1492	1691.54	1324.99	-0.35236	1372	1677	1285.29	1496.19	0.219191						-0.0665841	4	20	0.0918991
Granta519	chr8	128839696	128839716	151002_180K_Arrays-122459	93.7857	-	93	GGCTGATGGCTCCCCTATAC	MycLocus	MYC_Tiling	985	1077	921.044	956.442	0.0544079	837	1034	784.104	922.514	0.234526						0.144467	5	20	0.30295
Granta519	chr8	128839710	128839730	151002_180K_Arrays-125898	69.2427	-	69	GGGCTGCTCAGTCAGGCTGA	MycLocus	MYC_Tiling	541	382	505.873	339.239	-0.576471	304	421	284.788	375.608	0.399338						-0.0885663	8	20	0.0699169
Granta519	chr8	128839712	128839732	151002_180K_Arrays-37913	61.2574	+	61	GAGCCTGACTGAGCAGCCCTG	MycLocus	MYC_Tiling	974	598	910.758	531.061	-0.778191	769	634	720.401	565.642	-0.348912						-0.563551	7	21	-0.405068
Granta519	chr8	128839716	128839736	151002_180K_Arrays-154013	54.2937	+	54	GTGACTGAGCAGCCCTGAGGC	MycLocus	MYC_Tiling	199	339	186.079	301.053	0.694102	235	281	220.149	250.703	0.187498						0.4408	8	21	0.599284
Granta519	chr8	128839717	128839737	151002_180K_Arrays-37840	77.8321	-	77	GAGCCTCAGGGCTGCTCAGTC	MycLocus	MYC_Tiling	487	287	455.379	254.874	-0.837286	397	373	371.911	332.783	-0.160374						-0.49883	7	21	-0.340347
Granta519	chr8	128839730	128839750	151002_180K_Arrays-36891	61.6871	-	61	GAGCCAAAAACTCCAGCCTCA	MycLocus	MYC_Tiling	870	548	813.511	486.658	-0.741254	644	617	603.301	550.475	-0.132201						-0.436728	3	21	-0.278244
Granta519	chr8	128839731	128839751	151002_180K_Arrays-11288	65.5589	-	65	GAAGCCAAAAACTCCAGCCTC	MycLocus	MYC_Tiling	555	322	518.964	285.956	-0.859842	463	358	433.74	319.4	-0.441464						-0.650653	3	21	-0.492169
Granta519	chr8	128839752	128839772	151002_180K_Arrays-102591	77.7905	+	77	GCTCCTAACCAGCCCCCTTCA	MycLocus	MYC_Tiling	1204	1232	1125.82	1094.09	-0.0412478	854	1354	800.03	1208.01	0.594509						0.276631	2	21	0.435114
Granta519	chr8	128839757	128839777	151002_180K_Arrays-24621	75.6632	-	75	GACCGTGAAGGGGGCTGGTT	MycLocus	MYC_Tiling	678	577	633.977	512.411	-0.307129	552	738	517.115	658.429	0.348542						0.0207065	10	20	0.17919
Granta519	chr8	128839758	128839778	151002_180K_Arrays-23159	89.7793	+	89	GACCAGCCCCCTTCACGGTCC	MycLocus	MYC_Tiling	862	616	806.03	547.046	-0.559172	791	962	741.011	858.277	0.211948						-0.173612	4	21	-0.0151287
Granta519	chr8	128839762	128839782	151002_180K_Arrays-147653	78.5372	-	78	GTCCTGGACCGTGAAGGGGGC	MycLocus	MYC_Tiling	325	301	303.898	267.306	-0.185091	208	599	194.855	534.416	1.45556						0.635235	10	21	0.793719
Granta519	chr8	128839766	128839786	151002_180K_Arrays-42701	86.183	-	86	GAGGCTCCTGGACCGTGAAGG	MycLocus	MYC_Tiling	1440	1125	1346.5	999.069	-0.430558	957	1315	896.52	1173.22	0.388061						-0.0212487	9	21	0.137234
Granta519	chr8	128839767	128839787	151002_180K_Arrays-42702	94.1299	-	94	GAGGCTCCTGGACCGTGAAG	MycLocus	MYC_Tiling	1000	862	935.07	765.509	-0.288655	762	844	713.844	753	0.0770411						-0.105807	8	20	0.0526763
Granta519	chr8	128839768	128839788	151002_180K_Arrays-116891	90.5333	-	90	GGAGGCTCCTGGACCGTGAA	MycLocus	MYC_Tiling	1209	827	1130.5	734.427	-0.62227	936	1391	876.848	1241.02	0.501131						-0.0605693	8	20	0.0979139
Granta519	chr8	128839769	128839789	151002_180K_Arrays-124188	86.2381	-	86	GGGAGGCTCCTGGACCGTGA	MycLocus	MYC_Tiling	1673	1329	1564.37	1180.23	-0.406511	1330	1603	1245.95	1430.16	0.198937						-0.103787	9	20	0.0546963
Granta519	chr8	128839777	128839797	151002_180K_Arrays-71275	57.2889	+	57	GCAGGAGCCTCCCAGCACAGA	MycLocus	MYC_Tiling	1336	729	1249.25	647.397	-0.948344	1126	985	1054.84	878.797	-0.263422						-0.605883	6	21	-0.4474
Granta519	chr8	128839778	128839798	151002_180K_Arrays-40910	69.3886	+	69	GAGGAGCCTCCCAGCACAGAA	MycLocus	MYC_Tiling	872	672	815.381	596.777	-0.450282	616	678	577.071	604.898	0.067944						-0.191169	6	21	-0.0326856
Granta519	chr8	128839779	128839799	151002_180K_Arrays-111464	61.8874	-	61	GCTTCTGTGCTGGGAGGCTCC	MycLocus	MYC_Tiling	1669	1403	1560.63	1245.95	-0.324884	1210	1452	1133.53	1295.45	0.192623						-0.0661301	8	21	0.0923531
Granta519	chr8	128839790	128839810	151002_180K_Arrays-20793	74.335	-	74	GACAGATTCTCCCTTCTGTGC	MycLocus	MYC_Tiling	2024	1412	1892.58	1253.94	-0.593884	1623	1908	1520.43	1702.28	0.162987						-0.215448	4	21	-0.0569651
Granta519	chr8	128839820	128839840	151002_180K_Arrays-91255	83.5618	+	83	GCCTTATCCTCCTTTGAACCA	MycLocus	MYC_Tiling	1479	1039	1382.97	922.696	-0.583841	1173	1344	1098.87	1199.09	0.125919						-0.228961	2	21	-0.0704777
Granta519	chr8	128839823	128839843	151002_180K_Arrays-91778	82.6964	-	82	GCCTTGGTTCAAAGGAGGATA	MycLocus	MYC_Tiling	384	388	359.067	344.568	-0.0594643	317	358	296.967	319.4	0.105066						0.0228007	7	21	0.181284
Granta519	chr8	128839829	128839849	151002_180K_Arrays-7018	81.2352	-	81	GAACAGGCCTTGGTTCAAAGG	MycLocus	MYC_Tiling	576	595	538.6	528.396	-0.0275938	427	1053	400.015	939.465	1.23179						0.602096	7	21	0.76058
Granta519	chr8	128839832	128839852	151002_180K_Arrays-159527	67.7082	-	67	GTGGAACAGGCCTTGGTTCAA	MycLocus	MYC_Tiling	1403	1088	1311.9	966.211	-0.441251	1061	1079	993.948	962.662	-0.0461407						-0.243696	7	21	-0.0852127
Granta519	chr8	128839840	128839860	151002_180K_Arrays-117489	65.1115	-	65	GGAGTTCTTGGAACAGGCCT	MycLocus	MYC_Tiling	905	428	846.238	380.09	-1.15472	972	805	910.572	718.205	-0.342378						-0.74855	7	20	-0.590067
Granta519	chr8	128839840	128839860	151002_180K_Arrays-42403	79.4505	+	79	GAGGCCTGTTCCAAGAACTCC	MycLocus	MYC_Tiling	849	692	793.874	614.538	-0.369407	619	618	579.881	551.367	-0.0727435						-0.221075	5	21	-0.0625921
Granta519	chr8	128839841	128839861	151002_180K_Arrays-120769	74.3683	+	74	GGCCTGTTCCAAGAACTCCA	MycLocus	MYC_Tiling	2346	2341	2193.67	2078.95	-0.0774928	1821	1911	1705.92	1704.96	-0.000814072						-0.0391534	4	20	0.11933
Granta519	chr8	128839846	128839866	151002_180K_Arrays-120196	83.5233	-	83	GGCCCTGGAGTTCTTGGAAC	MycLocus	MYC_Tiling	1109	1080	1036.99	959.106	-0.112643	857	970	802.84	865.415	0.108279						-0.00218206	7	20	0.156301
Granta519	chr8	128839852	128839872	151002_180K_Arrays-68510	67.8459	-	67	GCAGAGAGGCCCTGGAGTTCT	MycLocus	MYC_Tiling	1042	962	974.343	854.315	-0.189661	977	1297	915.256	1157.16	0.338337						0.074338	8	21	0.232821
Granta519	chr8	128839861	128839881	151002_180K_Arrays-26487	66.2636	-	66	GACGTGCAAGCAGAGAGGCCC	MycLocus	MYC_Tiling	1124	688	1051.02	610.986	-0.782576	893	786	836.565	701.253	-0.254542						-0.518559	8	21	-0.360076
Granta519	chr8	128839862	128839882	151002_180K_Arrays-120632	93.8738	+	93	GGCCTCTCTGCTTGCACGTC	MycLocus	MYC_Tiling	1284	1210	1200.63	1074.55	-0.160053	870	1289	815.019	1150.02	0.496754						0.168351	5	20	0.326834
Granta519	chr8	128839863	128839883	151002_180K_Arrays-89391	93.4784	+	93	GCCTCTCTGCTTGCACGTCA	MycLocus	MYC_Tiling	1722	1414	1610.19	1255.72	-0.358718	1242	1238	1163.51	1104.52	-0.0750648						-0.216891	4	20	-0.058408
Granta519	chr8	128839867	128839887	151002_180K_Arrays-24225	81.4898	-	81	GACCCTGACGTGCAAGCAGAG	MycLocus	MYC_Tiling	381	404	356.262	358.777	0.0101496	338	277	316.639	247.134	-0.357548						-0.173699	7	21	-0.0152161
Granta519	chr8	128839881	128839901	151002_180K_Arrays-72496	71.4713	+	71	GCAGGGTTGAGCTGCTCCCCC	MycLocus	MYC_Tiling	2234	1130	2088.95	1003.51	-1.05772	1757	1189	1645.96	1060.8	-0.633776						-0.845749	7	21	-0.687266
Granta519	chr8	128839893	128839913	151002_180K_Arrays-102203	63.3949	+	63	GCTCCCCCAGGCCCCATGCA	MycLocus	MYC_Tiling	2661	2329	2488.22	2068.29	-0.266673	1825	2267	1709.67	2022.57	0.242477						-0.0120978	4	20	0.146385
Granta519	chr8	128839899	128839919	151002_180K_Arrays-27565	71.3341	-	71	GACTCCGTGCATGGGGCCTGG	MycLocus	MYC_Tiling	859	520	803.225	461.792	-0.798561	591	721	553.651	643.262	0.21643						-0.291065	9	21	-0.132582
Granta519	chr8	128839899	128839919	151002_180K_Arrays-80075	90.4337	+	90	GCCAGGCCCCATGCACGGAGT	MycLocus	MYC_Tiling	1513	1066	1414.76	946.673	-0.579619	1011	1240	947.108	1106.3	0.224146						-0.177737	7	21	-0.0192533
Granta519	chr8	128839900	128839920	151002_180K_Arrays-8624	76.4844	-	76	GAACTCCGTGCATGGGGCCTG	MycLocus	MYC_Tiling	1261	1061	1179.12	942.233	-0.323558	920	1027	861.859	916.269	0.0883195						-0.117619	8	21	0.0408638
Granta519	chr8	128839901	128839921	151002_180K_Arrays-62136	82.7409	-	82	GCAACTCCGTGCATGGGGCCT	MycLocus	MYC_Tiling	1384	967	1294.14	858.755	-0.591671	843	1318	789.725	1175.89	0.574335						-0.00866796	7	21	0.149815
Granta519	chr8	128839902	128839922	151002_180K_Arrays-77387	74.5865	-	74	GCCAACTCCGTGCATGGGGCC	MycLocus	MYC_Tiling	908	892	849.043	792.151	-0.100063	641	852	600.491	760.137	0.340118						0.120027	7	21	0.278511
Granta519	chr8	128839907	128839927	151002_180K_Arrays-39192	92.8147	-	92	GAGCTGCCAACTCCGTGCATG	MycLocus	MYC_Tiling	849	711	793.874	631.412	-0.33033	626	676	586.439	603.114	0.0404497						-0.14494	6	21	0.0135432
Granta519	chr8	128839908	128839928	151002_180K_Arrays-39193	97.2463	-	97	GAGCTGCCAACTCCGTGCAT	MycLocus	MYC_Tiling	998	719	933.2	638.516	-0.547463	871	972	815.955	867.199	0.0878727						-0.229795	5	20	-0.0713118
Granta519	chr8	128839909	128839929	151002_180K_Arrays-116481	87.2702	-	87	GGAGCTGCCAACTCCGTGCA	MycLocus	MYC_Tiling	723	626	676.055	555.926	-0.282248	458	489	429.056	436.276	0.0240759						-0.129086	6	20	0.0293973
Granta519	chr8	128839910	128839930	151002_180K_Arrays-66489	78.4848	+	78	GCACGGAGTTGGCAGCTCCC	MycLocus	MYC_Tiling	3410	1496	3188.59	1328.54	-1.26308	2292	1876	2147.15	1673.73	-0.359358						-0.811217	7	20	-0.652734
Granta519	chr8	128839948	128839968	151002_180K_Arrays-141036	62.0774	-	62	GTATTTGCCAGAAAGAAAGG	MycLocus	MYC_Tiling	491	549	459.119	487.546	0.0866684	358	517	335.375	461.257	0.459794						0.273231	6	20	0.431714
Granta519	chr8	128839949	128839969	151002_180K_Arrays-97391	72.4044	-	72	GCGTATTTGCCAGAAAGAAAG	MycLocus	MYC_Tiling	369	194	345.041	172.284	-1.00198	269	312	252	278.36	0.143529						-0.429225	6	21	-0.270742
Granta519	chr8	128839950	128839970	151002_180K_Arrays-148811	64.3644	-	64	GTCGTATTTGCCAGAAAGAAA	MycLocus	MYC_Tiling	487	679	455.379	602.994	0.405075	468	560	438.424	499.621	0.188507						0.296791	5	21	0.455274
Granta519	chr8	128839951	128839971	151002_180K_Arrays-53347	68.5599	-	68	GATCGTATTTGCCAGAAAGAA	MycLocus	MYC_Tiling	323	293	302.027	260.202	-0.215048	243	296	227.643	264.085	0.21423						-0.000409126	5	21	0.158074
Granta519	chr8	128839963	128839983	151002_180K_Arrays-15276	90.5785	+	90	GAATACGATGGATTCCCTGCA	MycLocus	MYC_Tiling	1209	793	1130.5	704.233	-0.682836	901	1076	844.059	959.986	0.185668						-0.248584	5	21	-0.0901008
Granta519	chr8	128839979	128839999	151002_180K_Arrays-144499	72.6167	-	72	GTCATGGTCTGGGGCCATGCA	MycLocus	MYC_Tiling	307	150	287.066	133.209	-1.10769	282	213	264.178	190.034	-0.475253						-0.791472	8	21	-0.632989
Granta519	chr8	128839980	128840000	151002_180K_Arrays-101611	73.7098	-	73	GCTCATGGTCTGGGGCCATGC	MycLocus	MYC_Tiling	1865	1529	1743.9	1357.85	-0.361002	1299	1748	1216.91	1559.53	0.357893						-0.00155454	8	21	0.156929
Granta519	chr8	128839989	128840009	151002_180K_Arrays-8529	81.6179	-	81	GAACTCAAGACTCATGGTCTG	MycLocus	MYC_Tiling	414	333	387.119	295.724	-0.388523	355	352	332.565	314.047	-0.0826545						-0.235589	5	21	-0.0771057
Granta519	chr8	128839990	128840010	151002_180K_Arrays-62102	86.3969	-	86	GCAACTCAAGACTCATGGTCT	MycLocus	MYC_Tiling	1287	916	1203.43	813.464	-0.565007	879	1109	823.45	989.428	0.264913						-0.150047	4	21	0.00843628
Granta519	chr8	128839991	128840011	151002_180K_Arrays-141483	88.4538	-	88	GTCAACTCAAGACTCATGGTC	MycLocus	MYC_Tiling	570	496	532.99	440.478	-0.275036	566	543	530.23	484.454	-0.130261						-0.202649	4	21	-0.0441654
Granta519	chr8	128839996	128840016	151002_180K_Arrays-30675	72.3022	-	72	GAGAACTCAACTCAAGACTCA	MycLocus	MYC_Tiling	828	761	774.238	675.815	-0.196149	741	1038	694.171	926.083	0.41585						0.109851	3	21	0.268334
Granta519	chr8	128840011	128840031	151002_180K_Arrays-172128	81.5569	+	81	GTTCTGCAGGAGCATCTTGC	MycLocus	MYC_Tiling	1116	866	1043.54	769.061	-0.440313	851	976	797.219	870.768	0.127311						-0.156501	6	20	0.00198237
Granta519	chr8	128840012	128840032	151002_180K_Arrays-172129	80.8127	+	80	GTTCTGCAGGAGCATCTTGCT	MycLocus	MYC_Tiling	1127	812	1053.82	721.106	-0.547351	1040	1147	974.275	1023.33	0.0708709						-0.23824	6	21	-0.0797566
Granta519	chr8	128840015	128840035	151002_180K_Arrays-156872	74.3455	+	74	GTGCAGGAGCATCTTGCTGGG	MycLocus	MYC_Tiling	554	495	518.029	439.59	-0.236872	337	614	315.703	547.798	0.795079						0.279103	9	21	0.437587
Granta519	chr8	128840025	128840045	151002_180K_Arrays-151962	67.6469	+	67	GTCTTGCTGGGTGGCTTCAGC	MycLocus	MYC_Tiling	907	686	848.108	609.21	-0.477309	653	738	611.732	658.429	0.106127						-0.185591	8	21	-0.0271077
Granta519	chr8	128840026	128840046	151002_180K_Arrays-111875	66.3744	+	66	GCTTGCTGGGTGGCTTCAGCA	MycLocus	MYC_Tiling	854	923	798.549	819.681	0.0376799	613	672	574.26	599.545	0.0621632						0.0499216	8	21	0.208405
Granta519	chr8	128840027	128840047	151002_180K_Arrays-173740	73.2219	+	73	GTTGCTGGGTGGCTTCAGCAG	MycLocus	MYC_Tiling	568	509	531.12	452.023	-0.23264	371	446	347.554	397.912	0.195214						-0.0187132	9	21	0.13977
Granta519	chr8	128840032	128840052	151002_180K_Arrays-128387	53.1592	+	53	GGGTGGCTTCAGCAGGGGCA	MycLocus	MYC_Tiling	853	547	797.614	485.769	-0.71542	742	526	695.108	469.287	-0.566767						-0.641093	10	20	-0.48261
Granta519	chr8	128840066	128840086	151002_180K_Arrays-143403	72.5902	-	72	GTCAGGACAGAGGAGGACTTC	MycLocus	MYC_Tiling	918	663	858.394	588.785	-0.5439	718	812	672.624	724.45	0.107085						-0.218408	8	21	-0.0599243
Granta519	chr8	128840074	128840094	151002_180K_Arrays-4327	61.0691	-	61	GAAAGGCTTTCAGGACAGAGG	MycLocus	MYC_Tiling	452	321	422.651	285.068	-0.568164	343	523	321.323	466.61	0.538191						-0.0149864	8	21	0.143497
Granta519	chr8	128840077	128840097	151002_180K_Arrays-51786	73.3821	-	73	GATCAAAGGCTTTCAGGACAG	MycLocus	MYC_Tiling	474	440	443.223	390.747	-0.181798	359	663	336.312	591.515	0.814614						0.316408	6	21	0.474891
Granta519	chr8	128840084	128840104	151002_180K_Arrays-16505	69.8595	-	69	GAATGAAGATCAAAGGCTTTC	MycLocus	MYC_Tiling	76	49	71.0653	43.515	-0.707632	69	58	64.6394	51.7464	-0.320954						-0.514293	5	21	-0.35581
Granta519	chr8	128840092	128840112	151002_180K_Arrays-96365	84.3439	-	84	GCGGGCCAGAATGAAGATCAA	MycLocus	MYC_Tiling	840	681	785.459	604.77	-0.377149	535	804	501.19	717.313	0.517246						0.0700482	7	21	0.228531
Granta519	chr8	128840111	128840131	151002_180K_Arrays-5110	85.7157	-	85	GAAATACGGCACAGGGGCTTC	MycLocus	MYC_Tiling	685	471	640.523	418.277	-0.614792	558	450	522.736	401.481	-0.380751						-0.497771	7	21	-0.339288
Granta519	chr8	128840112	128840132	151002_180K_Arrays-5111	83.2022	-	83	GAAATACGGCACAGGGGCTT	MycLocus	MYC_Tiling	261	123	244.053	109.232	-1.15981	204	176	191.108	157.024	-0.283405						-0.721605	7	20	-0.563122
Granta519	chr8	128840118	128840138	151002_180K_Arrays-105346	78.1747	-	78	GCTGAGGGAAATACGGCACAG	MycLocus	MYC_Tiling	513	275	479.691	244.217	-0.973942	383	469	358.796	418.432	0.221833						-0.376055	8	21	-0.217571
Granta519	chr8	128840119	128840139	151002_180K_Arrays-105347	88.3026	-	88	GCTGAGGGAAATACGGCACA	MycLocus	MYC_Tiling	694	376	648.938	333.911	-0.958618	474	633	444.045	564.75	0.346908						-0.305855	7	20	-0.147372
Granta519	chr8	128840120	128840140	151002_180K_Arrays-158872	92.3015	-	92	GTGCTGAGGGAAATACGGCAC	MycLocus	MYC_Tiling	324	245	302.963	217.575	-0.477627	239	321	223.896	286.39	0.355152						-0.0612375	8	21	0.0972457
Granta519	chr8	128840126	128840146	151002_180K_Arrays-62043	86.6902	-	86	GCAACGGTGCTGAGGGAAATA	MycLocus	MYC_Tiling	497	572	464.73	507.971	0.128355	418	528	391.584	471.071	0.266624						0.197489	8	21	0.355973
Granta519	chr8	128840133	128840153	151002_180K_Arrays-101136	94.8601	+	94	GCTCAGCACCGTTGTAACATC	MycLocus	MYC_Tiling	450	290	420.781	257.538	-0.708287	367	544	343.807	485.346	0.497416						-0.105436	4	21	0.0530477
Granta519	chr8	128840134	128840154	151002_180K_Arrays-35360	93.4176	-	93	GAGATGTTACAACGGTGCTGA	MycLocus	MYC_Tiling	628	642	587.224	570.135	-0.0426059	414	656	387.836	585.27	0.593654						0.275524	7	21	0.434007
Granta519	chr8	128840135	128840155	151002_180K_Arrays-69222	93.1589	-	93	GCAGATGTTACAACGGTGCTG	MycLocus	MYC_Tiling	761	693	711.588	615.426	-0.209456	597	867	559.271	773.52	0.46789						0.129217	7	21	0.2877
Granta519	chr8	128840142	128840162	151002_180K_Arrays-174739	85.6446	+	85	GTTGTAACATCTGGTGAGCC	MycLocus	MYC_Tiling	762	525	712.523	466.232	-0.611888	583	621	546.156	554.044	0.0206865						-0.295601	6	20	-0.137118
Granta519	chr8	128840143	128840163	151002_180K_Arrays-161624	89.1927	-	89	GTGGCTCACCAGATGTTACAA	MycLocus	MYC_Tiling	1099	1036	1027.64	920.031	-0.159582	1004	955	940.55	852.032	-0.142598						-0.15109	5	21	0.0073934
Granta519	chr8	128840150	128840170	151002_180K_Arrays-53885	80.8486	+	80	GATCTGGTGAGCCAGGCTGTT	MycLocus	MYC_Tiling	940	1110	878.965	985.748	0.165412	792	1457	741.948	1299.91	0.809018						0.487215	8	21	0.645698
Granta519	chr8	128840151	128840171	151002_180K_Arrays-151305	81.712	+	81	GTCTGGTGAGCCAGGCTGTTA	MycLocus	MYC_Tiling	1214	892	1135.17	792.151	-0.519067	951	967	890.9	862.738	-0.0463404						-0.282704	8	21	-0.124221
Granta519	chr8	128840163	128840183	151002_180K_Arrays-118828	82.4934	-	82	GGCACTTGGCCCTAACAGCC	MycLocus	MYC_Tiling	3008	2644	2812.69	2348.03	-0.260497	2592	2977	2428.19	2656.02	0.129383						-0.0655573	5	20	0.092926
Granta519	chr8	128840170	128840190	151002_180K_Arrays-43669	65.7087	+	65	GAGGGCCAAGTGCCTGCTCTT	MycLocus	MYC_Tiling	640	383	598.445	340.127	-0.815142	545	692	510.558	617.388	0.274105						-0.270519	7	21	-0.112035
Granta519	chr8	128840173	128840193	151002_180K_Arrays-77765	74.4088	+	74	GCCAAGTGCCTGCTCTTTGG	MycLocus	MYC_Tiling	1244	816	1163.23	724.658	-0.68276	1026	919	961.16	819.913	-0.229305						-0.456033	6	20	-0.297549
Granta519	chr8	128840174	128840194	151002_180K_Arrays-77764	73.5497	+	73	GCCAAGTGCCTGCTCTTTGGA	MycLocus	MYC_Tiling	397	299	371.223	265.53	-0.483408	315	313	295.093	279.252	-0.0796001						-0.281504	6	21	-0.123021
Granta519	chr8	128840177	128840197	151002_180K_Arrays-84773	64.8285	-	64	GCCCTCCAAAGAGCAGGCACT	MycLocus	MYC_Tiling	752	472	703.172	419.165	-0.74636	521	601	488.074	536.2	0.135671						-0.305345	5	21	-0.146862
Granta519	chr8	128840184	128840204	151002_180K_Arrays-99591	84.0976	-	84	GCTAGATGCCCTCCAAAGAGC	MycLocus	MYC_Tiling	365	122	341.3	108.343	-1.65543	211	138	197.665	123.121	-0.682986						-1.16921	5	21	-1.01072
Granta519	chr8	128840222	128840242	151002_180K_Arrays-171733	95.8978	+	95	GTTCTACCCAGCGACCAATTC	MycLocus	MYC_Tiling	1010	1003	944.42	890.725	-0.0844484	926	868	867.48	774.412	-0.163728						-0.124088	3	21	0.034395
Granta519	chr8	128840231	128840251	151002_180K_Arrays-57733	78.4888	-	78	GATGTTTCCAGAATTGGTCGC	MycLocus	MYC_Tiling	900	903	841.563	801.919	-0.0696137	642	652	601.427	581.701	-0.0481123						-0.058863	6	21	0.0996202
Granta519	chr8	128840295	128840315	151002_180K_Arrays-5180	83.2599	+	83	GAAATAGCTTTATTGATCCCA	MycLocus	MYC_Tiling	1204	738	1125.82	655.389	-0.780557	843	997	789.725	889.503	0.17165						-0.304454	3	21	-0.14597
Granta519	chr8	128840305	128840325	151002_180K_Arrays-59231	80.1921	+	80	GATTGATCCCATGGTGAGGGG	MycLocus	MYC_Tiling	768	652	718.133	579.016	-0.310649	630	924	590.186	824.374	0.48213						0.0857405	9	21	0.244224
Granta519	chr8	128840306	128840326	151002_180K_Arrays-173089	73.5757	+	73	GTTGATCCCATGGTGAGGGGT	MycLocus	MYC_Tiling	1305	832	1220.27	738.867	-0.723809	1064	706	996.758	629.879	-0.662169						-0.692989	9	21	-0.534506
Granta519	chr8	128840314	128840334	151002_180K_Arrays-85182	63.6678	-	63	GCCCTGCCCACCCCTCACCAT	MycLocus	MYC_Tiling	1985	1912	1856.11	1697.97	-0.128471	1464	1701	1371.48	1517.6	0.146057						0.00879274	2	21	0.167276
Granta519	chr8	128840373	128840393	151002_180K_Arrays-20403	77.8598	+	77	GACAGAAGGCTATGTGCTTTC	MycLocus	MYC_Tiling	916	844	856.524	749.524	-0.192519	760	744	711.97	663.782	-0.101108						-0.146814	6	21	0.0116697
Granta519	chr8	128840377	128840397	151002_180K_Arrays-12851	75.5221	+	75	GAAGGCTATGTGCTTTCTGGC	MycLocus	MYC_Tiling	1485	1141	1388.58	1013.28	-0.454579	1374	1553	1287.17	1385.56	0.106265						-0.174157	7	21	-0.0156737
Granta519	chr8	128840387	128840407	151002_180K_Arrays-112701	91.4331	+	91	GCTTTCTGGCAGGTTACACC	MycLocus	MYC_Tiling	379	260	354.391	230.896	-0.618101	251	245	235.138	218.584	-0.105317						-0.361709	5	20	-0.203226
Granta519	chr8	128840388	128840408	151002_180K_Arrays-112702	90.2896	+	90	GCTTTCTGGCAGGTTACACCT	MycLocus	MYC_Tiling	1254	976	1172.58	866.748	-0.435999	911	1235	853.427	1101.84	0.368577						-0.0337109	5	21	0.124772
Granta519	chr8	128840408	128840428	151002_180K_Arrays-122981	85.1697	-	85	GGCTTGACTGAAATGTACCC	MycLocus	MYC_Tiling	663	690	619.951	612.762	-0.0168272	469	589	439.361	525.494	0.258269						0.120721	5	20	0.279204
Granta519	chr8	128840412	128840432	151002_180K_Arrays-22554	95.539	+	95	GACATTTCAGTCAAGCCGAGC	MycLocus	MYC_Tiling	649	347	606.86	308.157	-0.977698	476	662	445.918	590.623	0.405459						-0.286119	5	21	-0.127636
Granta519	chr8	128840429	128840449	151002_180K_Arrays-5629	69.4159	-	69	GAAATGAGGAGAGAGCCAGCT	MycLocus	MYC_Tiling	217	262	202.91	232.672	0.197457	254	328	237.948	292.635	0.298456						0.247957	8	21	0.40644
Granta519	chr8	128840444	128840464	151002_180K_Arrays-149230	58.5415	-	58	GTCTACTTTGAGAATGAAATG	MycLocus	MYC_Tiling	692	435	647.068	386.307	-0.744171	602	619	563.955	552.259	-0.030235						-0.387203	5	21	-0.22872
Granta519	chr8	128840454	128840474	151002_180K_Arrays-141275	88.335	+	88	GTCAAAGTAGATCTCTTGCTA	MycLocus	MYC_Tiling	834	641	779.848	569.247	-0.454138	810	757	758.81	675.38	-0.16804						-0.311089	4	21	-0.152605
Granta519	chr8	128840455	128840475	151002_180K_Arrays-61236	88.5952	+	88	GCAAAGTAGATCTCTTGCTAA	MycLocus	MYC_Tiling	638	468	596.574	415.613	-0.521463	610	576	571.45	513.896	-0.153151						-0.337307	4	21	-0.178824
Granta519	chr8	128840502	128840522	151002_180K_Arrays-176208	50.6197	-	50	GTTTCCCTCACCTGTACAACA	MycLocus	MYC_Tiling	2029	1382	1897.26	1227.3	-0.628426	1470	1636	1377.1	1459.61	0.0839457						-0.27224	2	21	-0.113757
Granta519	chr8	128840531	128840551	151002_180K_Arrays-113197	86.3052	-	86	GGAAACGTCACATCCACTCT	MycLocus	MYC_Tiling	502	364	469.405	323.254	-0.538164	380	595	355.985	530.847	0.576479						0.0191579	3	20	0.177641
Granta519	chr8	128840532	128840552	151002_180K_Arrays-94940	92.3788	-	92	GCGGAAACGTCACATCCACTC	MycLocus	MYC_Tiling	712	351	665.77	311.709	-1.09482	435	703	407.509	627.202	0.622098						-0.236361	4	21	-0.077878
Granta519	chr8	128840533	128840553	151002_180K_Arrays-47999	94.1226	+	94	GAGTGGATGTGACGTTTCCGA	MycLocus	MYC_Tiling	1012	644	946.29	571.911	-0.726491	794	864	743.822	770.843	0.0514814						-0.337505	8	21	-0.179022
Granta519	chr8	128840538	128840558	151002_180K_Arrays-57372	95.2617	+	95	GATGTGACGTTTCCGAAGGAG	MycLocus	MYC_Tiling	624	561	583.483	498.202	-0.22796	465	656	435.613	585.27	0.426054						0.0990471	8	21	0.25753
Granta519	chr8	128840552	128840572	151002_180K_Arrays-29592	77.411	-	77	GACTTTACAGAGCCTCTCCTT	MycLocus	MYC_Tiling	968	874	905.147	776.166	-0.221788	797	870	746.632	776.197	0.0560247						-0.0828819	3	21	0.0756014
Granta519	chr8	128840559	128840579	151002_180K_Arrays-122337	81.37	+	81	GGCTCTGTAAAGTTCTGAGT	MycLocus	MYC_Tiling	678	508	633.977	451.135	-0.490871	495	519	463.717	463.041	-0.00210491						-0.246488	6	20	-0.088005
Granta519	chr8	128840632	128840652	151002_180K_Arrays-75242	82.1131	+	82	GCATCTTCTGCCCTAAATCA	MycLocus	MYC_Tiling	1738	1362	1625.15	1209.54	-0.426116	1347	1359	1261.87	1212.47	-0.0576153						-0.241866	2	20	-0.0833825
Granta519	chr8	128840633	128840653	151002_180K_Arrays-75243	83.7202	+	83	GCATCTTCTGCCCTAAATCAT	MycLocus	MYC_Tiling	640	781	598.445	693.576	0.212836	595	626	557.398	558.505	0.00286206						0.107849	2	21	0.266332
Granta519	chr8	128840634	128840654	151002_180K_Arrays-54009	84.6114	+	84	GATCTTCTGCCCTAAATCATG	MycLocus	MYC_Tiling	1311	1240	1225.88	1101.2	-0.154742	998	1077	934.929	960.878	0.0394956						-0.0576233	3	21	0.10086
Granta519	chr8	128840645	128840665	151002_180K_Arrays-14840	70.7376	-	70	GAATAAAAGCCCCATGATTTA	MycLocus	MYC_Tiling	384	406	359.067	360.553	0.00595873	335	386	313.829	344.381	0.134029						0.0699938	3	21	0.228477
Granta519	chr8	128840646	128840666	151002_180K_Arrays-4928	66.6526	-	66	GAAATAAAAGCCCCATGATTT	MycLocus	MYC_Tiling	993	718	928.524	637.628	-0.542225	840	929	786.914	828.835	0.0748783						-0.233673	3	21	-0.0751899
Granta519	chr8	128840669	128840689	151002_180K_Arrays-39321	77.8337	+	77	GAGCTGGATGGTGAAGCTTAG	MycLocus	MYC_Tiling	1195	764	1117.41	678.479	-0.719781	935	975	875.911	869.875	-0.00997507						-0.364878	9	21	-0.206395
Granta519	chr8	128840700	128840720	151002_180K_Arrays-166342	50.2497	-	50	GTGTGCTTCCAAGAAGAGAAA	MycLocus	MYC_Tiling	390	354	364.677	314.374	-0.214139	303	306	283.851	273.007	-0.0561971						-0.135168	6	21	0.023315
Granta519	chr8	128840726	128840746	151002_180K_Arrays-10105	52.1328	-	52	GAAGAGAAATATAAACAACAC	MycLocus	MYC_Tiling	259	157	242.183	139.426	-0.796602	189	311	177.056	277.468	0.648117						-0.0742424	3	21	0.0842408
Granta519	chr8	128840752	128840772	151002_180K_Arrays-133083	54.6027	-	54	GTAAATTTCAAAATACATCTC	MycLocus	MYC_Tiling	431	286	403.015	253.986	-0.666087	310	304	290.409	271.223	-0.0986078						-0.382348	1	21	-0.223864
Granta519	chr8	128840794	128840814	151002_180K_Arrays-148983	84.7097	-	84	GTCTAAAGCGTCAGTGAAAAC	MycLocus	MYC_Tiling	193	209	180.468	185.605	0.0404874	172	238	161.13	212.339	0.398142						0.219315	5	21	0.377798
Granta519	chr8	128840816	128840836	151002_180K_Arrays-29439	78.6501	+	78	GACTTGCATGAAACCTCTTCA	MycLocus	MYC_Tiling	1117	949	1044.47	842.77	-0.309564	980	887	918.067	791.364	-0.214259						-0.261911	3	21	-0.103428
Granta519	chr8	128840819	128840839	151002_180K_Arrays-157092	93.1024	+	93	GTGCATGAAACCTCTTCACGG	MycLocus	MYC_Tiling	156	284	145.871	252.209	0.78993	96	209	89.9331	186.466	1.05199						0.920958	5	21	1.07944
Granta519	chr8	128840825	128840845	151002_180K_Arrays-2730	90.7124	+	90	GAAACCTCTTCACGGTGGTTT	MycLocus	MYC_Tiling	677	751	633.042	666.934	0.0752424	447	575	418.751	513.003	0.292876						0.184059	5	21	0.342543
Granta519	chr8	128840831	128840851	151002_180K_Arrays-102042	89.4132	-	89	GCTCCCAAAACCACCGTGAAG	MycLocus	MYC_Tiling	1020	647	953.771	574.576	-0.731146	776	894	726.959	797.609	0.133807						-0.298669	4	21	-0.140186
Granta519	chr8	128840843	128840863	151002_180K_Arrays-177075	85.3644	+	85	GTTTGGGAGCCAAGCGAGGCC	MycLocus	MYC_Tiling	393	346	367.482	307.269	-0.258172	283	301	265.115	268.546	0.0185505						-0.119811	9	21	0.0386725
Granta519	chr8	128840854	128840874	151002_180K_Arrays-136582	87.6754	-	87	GTAGAAAAACCTGGCCTCGCT	MycLocus	MYC_Tiling	984	1074	920.109	953.778	0.0518491	848	841	794.409	750.323	-0.0823694						-0.0152602	5	21	0.143223
Granta519	chr8	128840864	128840884	151002_180K_Arrays-81959	92.5977	-	92	GCCCACGTTTATAGAAAAACC	MycLocus	MYC_Tiling	533	666	498.392	591.449	0.246972	470	471	440.297	420.217	-0.0673446						0.0898137	3	21	0.248297
Granta519	chr8	128840868	128840888	151002_180K_Arrays-176415	79.6035	+	79	GTTTCTATAAACGTGGGGAGA	MycLocus	MYC_Tiling	456	406	426.392	360.553	-0.241969	361	360	338.186	321.185	-0.0744129						-0.158191	7	21	0.000292398
Granta519	chr8	128840908	128840928	151002_180K_Arrays-15973	74.4868	-	74	GAATCATTCACTCTCTGAGGA	MycLocus	MYC_Tiling	160	159	149.611	141.202	-0.0834598	136	213	127.405	190.034	0.576836						0.246688	4	21	0.405171
Granta519	chr8	128840912	128840932	151002_180K_Arrays-55153	78.5526	-	78	GATGCAATCATTCACTCTCTG	MycLocus	MYC_Tiling	658	437	615.276	388.083	-0.664869	497	630	465.591	562.073	0.271695						-0.196587	3	21	-0.0381038
Granta519	chr8	128840943	128840963	151002_180K_Arrays-2911	92.4794	+	92	GAAACTCAGTGAATCCGTGAA	MycLocus	MYC_Tiling	724	630	676.99	559.479	-0.275053	566	659	530.23	587.947	0.149065						-0.0629935	5	21	0.0954897
Granta519	chr8	128840947	128840967	151002_180K_Arrays-143835	81.1757	+	81	GTCAGTGAATCCGTGAAAGGA	MycLocus	MYC_Tiling	748	623	699.432	553.262	-0.338221	605	644	566.766	574.564	0.0197146						-0.159253	7	21	-0.000769869
Granta519	chr8	128840953	128840973	151002_180K_Arrays-16138	87.4034	+	87	GAATCCGTGAAAGGATGGTGC	MycLocus	MYC_Tiling	302	166	282.391	147.418	-0.93778	210	307	196.729	273.899	0.477438						-0.230171	8	21	-0.0716876
Granta519	chr8	128840959	128840979	151002_180K_Arrays-115086	82.6487	-	82	GGACCTGCACCATCCTTTCA	MycLocus	MYC_Tiling	970	692	907.018	614.538	-0.561627	734	859	687.613	766.383	0.156467						-0.20258	3	20	-0.0440969
Granta519	chr8	128840984	128841004	151002_180K_Arrays-75711	69.3804	-	69	GCATGGAAGGATGAGTCTGGG	MycLocus	MYC_Tiling	846	456	791.069	404.956	-0.966039	622	598	582.691	533.524	-0.12718						-0.546609	10	21	-0.388126
Granta519	chr8	128840985	128841005	151002_180K_Arrays-22257	50.2452	-	50	GACATGGAAGGATGAGTCTGG	MycLocus	MYC_Tiling	335	300	313.248	266.418	-0.233613	327	316	306.335	281.929	-0.119777						-0.176695	9	21	-0.0182119
Granta519	chr8	128840986	128841006	151002_180K_Arrays-65267	72.3314	-	72	GCACATGGAAGGATGAGTCTG	MycLocus	MYC_Tiling	463	283	432.937	251.321	-0.784625	322	520	301.651	463.934	0.62104						-0.0817924	8	21	0.0766908
Granta519	chr8	128840987	128841007	151002_180K_Arrays-19779	73.644	-	73	GACACATGGAAGGATGAGTCT	MycLocus	MYC_Tiling	480	375	448.833	333.023	-0.430558	465	525	435.613	468.394	0.104676						-0.162941	7	21	-0.00445814
Granta519	chr8	128840988	128841008	151002_180K_Arrays-64514	80.746	-	80	GCACACATGGAAGGATGAGTC	MycLocus	MYC_Tiling	284	205	265.56	182.053	-0.544682	249	268	233.264	239.104	0.0356763						-0.254503	7	21	-0.0960195
Granta519	chr8	128840998	128841018	151002_180K_Arrays-78669	81.1762	-	81	GCCACGAGGACACACATGGA	MycLocus	MYC_Tiling	1318	552	1232.42	490.21	-1.33002	787	873	737.264	778.873	0.0792071						-0.625409	6	20	-0.466926
Granta519	chr8	128841002	128841022	151002_180K_Arrays-59453	84.3641	-	84	GATTGGCCACGAGGACACACA	MycLocus	MYC_Tiling	542	432	506.808	383.642	-0.401676	432	504	404.699	449.659	0.151981						-0.124847	6	21	0.0336359
Granta519	chr8	128841012	128841032	151002_180K_Arrays-60952	90.2456	-	90	GCAAAGACAAATTGGCCACG	MycLocus	MYC_Tiling	221	284	206.65	252.209	0.28743	206	184	192.981	164.161	-0.233349						0.0270402	5	20	0.185523
Granta519	chr8	128841018	128841038	151002_180K_Arrays-64127	92.2336	+	92	GCAATTTGTCTTTGCACGGGA	MycLocus	MYC_Tiling	1065	912	995.849	809.912	-0.298162	753	1001	705.413	893.072	0.340309						0.0210734	6	21	0.179557
Granta519	chr8	128841020	128841040	151002_180K_Arrays-74862	85.7566	-	85	GCATCCCGTGCAAAGACAAAT	MycLocus	MYC_Tiling	1227	924	1147.33	820.569	-0.483585	970	1219	908.699	1087.57	0.259231						-0.112177	4	21	0.0463059
Granta519	chr8	128841034	128841054	151002_180K_Arrays-124479	87.0732	+	87	GGGATGGAAAGCTGACGAGA	MycLocus	MYC_Tiling	338	227	316.054	201.59	-0.648746	188	319	176.119	284.605	0.692413						0.0218336	9	20	0.180317
Granta519	chr8	128841092	128841112	151002_180K_Arrays-67811	93.7194	-	93	GCAGAACTTGGAACGAGCATC	MycLocus	MYC_Tiling	931	908	870.55	806.36	-0.110504	802	869	751.316	775.304	0.045343						-0.0325803	6	21	0.125903
Granta519	chr8	128841105	128841125	151002_180K_Arrays-28776	67.5135	-	67	GACTGGTGGAGGCACAGAACT	MycLocus	MYC_Tiling	1578	1267	1475.54	1125.17	-0.391095	1133	1219	1061.4	1087.57	0.0351393						-0.177978	8	21	-0.0194948
Granta519	chr8	128841117	128841137	151002_180K_Arrays-60380	81.1429	-	81	GCAAAAATCTTTAACTGGTGG	MycLocus	MYC_Tiling	120	62	112.208	55.0598	-1.02711	70	80	65.5762	71.3744	0.122234						-0.452437	5	21	-0.293954
Granta519	chr8	128841120	128841140	151002_180K_Arrays-52553	77.4338	-	77	GATCCAAAAATCTTTAACTGG	MycLocus	MYC_Tiling	424	375	396.47	333.023	-0.251588	296	306	277.294	273.007	-0.0224765						-0.137032	3	21	0.0214508
Granta519	chr8	128841123	128841143	151002_180K_Arrays-10709	74.6928	-	74	GAAGATCCAAAAATCTTTAAC	MycLocus	MYC_Tiling	411	493	384.314	437.814	0.188035	233	432	218.275	385.422	0.82029						0.504162	2	21	0.662646
Granta519	chr8	128841144	128841164	151002_180K_Arrays-158845	81.6608	+	81	GTGCTGAGAATGCTTGTTCAG	MycLocus	MYC_Tiling	958	711	895.797	631.412	-0.504591	735	768	688.55	685.194	-0.00704887						-0.25582	7	21	-0.0973366
Granta519	chr8	128841189	128841209	151002_180K_Arrays-11225	54.755	+	54	GAAGCATAATAATAATGATTC	MycLocus	MYC_Tiling	418	315	390.859	279.739	-0.482566	308	420	288.535	374.716	0.377048						-0.0527589	3	21	0.105724
Granta519	chr8	128841194	128841214	151002_180K_Arrays-134337	72.674	+	72	GTAATAATAATGATTCAGGTC	MycLocus	MYC_Tiling	415	382	388.054	339.239	-0.193953	402	382	376.595	340.813	-0.144034						-0.168994	4	21	-0.0105104
Granta519	chr8	128841205	128841225	151002_180K_Arrays-58559	81.3149	+	81	GATTCAGGTCAGGAGCTACAA	MycLocus	MYC_Tiling	1570	1289	1468.06	1144.71	-0.358927	1083	1283	1014.56	1144.67	0.174077						-0.092425	6	21	0.0660582
Granta519	chr8	128841241	128841261	151002_180K_Arrays-60304	50.6024	+	50	GCAAAAAATAATGATTGAGCC	MycLocus	MYC_Tiling	256	240	239.378	213.135	-0.167524	230	198	215.465	176.652	-0.286544						-0.227034	4	21	-0.068551
Granta519	chr8	128841246	128841266	151002_180K_Arrays-15145	67.1684	+	67	GAATAATGATTGAGCCTGGCG	MycLocus	MYC_Tiling	1276	890	1193.15	790.374	-0.594166	940	1248	880.595	1113.44	0.338474						-0.127846	7	21	0.0306375
Granta519	chr8	128841574	128841594	151002_180K_Arrays-65306	66.5965	+	66	GCACATGTGTATATATGAGAT	MycLocus	MYC_Tiling	914	820	854.654	728.21	-0.230985	770	886	721.338	790.471	0.132037						-0.0494738	5	21	0.109009
Granta519	chr8	128841578	128841598	151002_180K_Arrays-166762	67.1209	+	67	GTGTGTATATATGAGATGGGG	MycLocus	MYC_Tiling	638	470	596.574	417.389	-0.51531	487	481	456.223	429.139	-0.0882958						-0.301803	9	21	-0.14332
Granta519	chr8	128841599	128841619	151002_180K_Arrays-129742	90.2187	+	90	GGTCCTGTACATGACAGCTA	MycLocus	MYC_Tiling	1329	1034	1242.71	918.255	-0.43652	1029	1220	963.97	1088.46	0.175227						-0.130646	5	20	0.027837
Granta519	chr8	128841605	128841625	151002_180K_Arrays-2601	89.515	-	89	GAAACCATAGCTGTCATGTAC	MycLocus	MYC_Tiling	245	110	229.092	97.6867	-1.22969	148	130	138.647	115.983	-0.257496						-0.743595	4	21	-0.585111
Granta519	chr8	128841633	128841653	151002_180K_Arrays-6287	74.0914	-	74	GAACAAACTTAAAGGCACTG	MycLocus	MYC_Tiling	320	297	299.222	263.754	-0.182024	312	322	292.283	287.282	-0.0248963						-0.10346	4	20	0.0550233
Granta519	chr8	128841634	128841654	151002_180K_Arrays-30436	73.4619	-	73	GAGAACAAACTTAAAGGCACT	MycLocus	MYC_Tiling	424	265	396.47	235.336	-0.752487	377	604	353.175	538.877	0.609573						-0.0714567	4	21	0.0870265
Granta519	chr8	128841635	128841655	151002_180K_Arrays-9428	68.2849	-	68	GAAGAACAAACTTAAAGGCAC	MycLocus	MYC_Tiling	225	270	210.391	239.777	0.18862	136	115	127.405	102.601	-0.312384						-0.061882	4	21	0.0966012
Granta519	chr8	128841641	128841661	151002_180K_Arrays-76795	72.8223	-	72	GCATTTCAAGAACAAACTTAA	MycLocus	MYC_Tiling	577	382	539.535	339.239	-0.669413	446	584	417.814	521.033	0.318514						-0.17545	2	21	-0.0169666
Granta519	chr8	128841672	128841692	151002_180K_Arrays-11306	55.1584	-	55	GAAGCCAAGGAGAGAAGAAC	MycLocus	MYC_Tiling	257	176	240.313	156.299	-0.620608	125	255	117.1	227.506	0.958158						0.168775	7	20	0.327259
Granta519	chr8	128841685	128841705	151002_180K_Arrays-4212	57.1763	-	57	GAAAGGATTTCTGGGAAGCCA	MycLocus	MYC_Tiling	618	407	577.873	361.441	-0.676993	499	747	467.465	666.458	0.511657						-0.0826676	7	21	0.0758156
Granta519	chr8	128841695	128841715	151002_180K_Arrays-112130	76.9159	-	76	GCTTGGGTTGGAAAGGATTTC	MycLocus	MYC_Tiling	201	165	187.949	146.53	-0.359144	137	208	128.342	185.573	0.531997						0.0864263	8	21	0.244909
Granta519	chr8	128841703	128841723	151002_180K_Arrays-104918	86.6437	-	86	GCTGACGCTCTTGGGTTGGAA	MycLocus	MYC_Tiling	911	758	851.848	673.15	-0.339668	744	732	696.981	653.076	-0.0938699						-0.216769	8	21	-0.0582857
Granta519	chr8	128841703	128841723	151002_180K_Arrays-170666	92.5374	+	92	GTTCCAACCCAAGAGCGTCAG	MycLocus	MYC_Tiling	522	441	488.106	391.635	-0.317686	401	519	375.658	463.041	0.301721						-0.00798223	5	21	0.150501
Granta519	chr8	128841708	128841728	151002_180K_Arrays-135873	89.5461	-	89	GTACCTCTGACGCTCTTGGGT	MycLocus	MYC_Tiling	1479	856	1382.97	760.18	-0.863354	1010	1155	946.171	1030.47	0.123127						-0.370114	6	21	-0.21163
Granta519	chr8	128841712	128841732	151002_180K_Arrays-4604	96.5409	-	96	GAAAGTACCTCTGACGCTCTT	MycLocus	MYC_Tiling	228	194	213.196	172.284	-0.307392	189	171	177.056	152.563	-0.214801						-0.261096	4	21	-0.102613
Granta519	chr8	128841713	128841733	151002_180K_Arrays-132788	95.7003	-	95	GTAAAGTACCTCTGACGCTCT	MycLocus	MYC_Tiling	1132	852	1058.5	756.628	-0.484363	931	943	872.164	841.326	-0.0519343						-0.268149	4	21	-0.109666
Granta519	chr8	128841729	128841749	151002_180K_Arrays-175414	74.8853	+	74	GTTTAAGTAAGCAAGACTTTC	MycLocus	MYC_Tiling	467	280	436.678	248.657	-0.81241	441	566	413.13	504.974	0.289612						-0.261399	4	21	-0.102916
Granta519	chr8	128841769	128841789	151002_180K_Arrays-31310	57.1341	-	57	GAGAATAGATGTGAAAGAGGG	MycLocus	MYC_Tiling	423	82	395.534	72.821	-2.44138	340	89	318.513	79.404	-2.00407						-2.22272	9	21	-2.06424
Granta519	chr8	128841772	128841792	151002_180K_Arrays-139509	60.5102	-	60	GTATAGAATAGATGTGAAAGA	MycLocus	MYC_Tiling	529	435	494.652	386.307	-0.356667	372	626	348.491	558.505	0.680449						0.161891	6	21	0.320374
Granta519	chr8	128841773	128841793	151002_180K_Arrays-169368	67.3564	-	67	GTTATAGAATAGATGTGAAAG	MycLocus	MYC_Tiling	146	179	136.52	158.963	0.219577	121	115	113.353	102.601	-0.143784						0.0378962	6	21	0.196379
Granta519	chr8	128841777	128841797	151002_180K_Arrays-65210	67.4295	+	67	GCACATCTATTCTATAAAAAG	MycLocus	MYC_Tiling	581	377	543.275	334.799	-0.698388	532	466	498.379	415.756	-0.261507						-0.479948	2	21	-0.321465
Granta519	chr8	128841778	128841798	151002_180K_Arrays-22085	58.2366	+	58	GACATCTATTCTATAAAAAGA	MycLocus	MYC_Tiling	799	686	747.121	609.21	-0.294402	690	724	646.394	645.938	-0.00101759						-0.14771	2	21	0.0107736
Granta519	chr8	128841781	128841801	151002_180K_Arrays-149494	68.3137	+	68	GTCTATTCTATAAAAAGAGGG	MycLocus	MYC_Tiling	124	63	115.949	55.9479	-1.05133	111	151	103.985	134.719	0.373578						-0.338877	5	21	-0.180393
Granta519	chr8	128841816	128841836	151002_180K_Arrays-30204	81.3554	-	81	GAGAAAGCGCTTTCTTTACAT	MycLocus	MYC_Tiling	1042	963	974.343	855.203	-0.188162	820	973	768.178	868.091	0.176405						-0.00587865	4	21	0.152605
Granta519	chr8	128841853	128841873	151002_180K_Arrays-22550	69.4727	+	69	GACATTTCAGCTCTGCCAGTG	MycLocus	MYC_Tiling	657	517	614.341	459.128	-0.420144	471	629	441.234	561.181	0.346922						-0.0366109	5	21	0.121872
Granta519	chr8	128841870	128841890	151002_180K_Arrays-141776	81.3929	-	81	GTCAAGTTCATACTGCCACAC	MycLocus	MYC_Tiling	1386	1016	1296.01	902.27	-0.522442	1049	1318	982.706	1175.89	0.258925						-0.131758	3	21	0.0267248
Granta519	chr8	128841904	128841924	151002_180K_Arrays-113461	51.247	-	51	GGAAATTAAGTGTCAGAGAG	MycLocus	MYC_Tiling	649	515	606.86	457.352	-0.408061	519	783	486.201	698.577	0.522867						0.0574031	7	20	0.215886
Granta519	chr8	128841905	128841925	151002_180K_Arrays-123230	54.1787	-	54	GGGAAATTAAGTGTCAGAGA	MycLocus	MYC_Tiling	445	328	416.106	291.284	-0.514524	488	350	457.16	312.263	-0.549937						-0.532231	7	20	-0.373747
Granta519	chr8	128841906	128841926	151002_180K_Arrays-161960	62.466	-	62	GTGGGAAATTAAGTGTCAGAG	MycLocus	MYC_Tiling	501	430	468.47	381.866	-0.294889	450	724	421.561	645.938	0.615654						0.160383	8	21	0.318866
Granta519	chr8	128841925	128841945	151002_180K_Arrays-160630	57.4757	-	57	GTGGATCTCACTTTACAGAT	MycLocus	MYC_Tiling	776	866	725.614	769.061	0.0838957	627	843	587.375	752.108	0.356656						0.220276	4	20	0.378759
Granta519	chr8	128841926	128841946	151002_180K_Arrays-166431	60.2285	-	60	GTGTGGATCTCACTTTACAGA	MycLocus	MYC_Tiling	1368	1510	1279.18	1340.97	0.0680656	1239	1124	1160.7	1002.81	-0.210945						-0.0714397	5	21	0.0870435
Granta519	chr8	128841944	128841964	151002_180K_Arrays-7759	86.3835	-	86	GAACCCGCAAAGGTAAAATTG	MycLocus	MYC_Tiling	425	382	397.405	339.239	-0.228305	301	441	281.978	393.451	0.480604						0.12615	5	21	0.284633
Granta519	chr8	128841950	128841970	151002_180K_Arrays-135964	88.8774	+	88	GTACCTTTGCGGGTTGGCACA	MycLocus	MYC_Tiling	1181	1093	1104.32	970.651	-0.18613	1061	1345	993.948	1199.98	0.271771						0.0428202	7	21	0.201303
Granta519	chr8	128841955	128841975	151002_180K_Arrays-173587	91.5156	+	91	GTTGCGGGTTGGCACATGGAC	MycLocus	MYC_Tiling	815	654	762.082	580.792	-0.391924	605	623	566.766	555.828	-0.0281139						-0.210019	9	21	-0.0515358
Granta519	chr8	128841955	128841975	151002_180K_Arrays-145673	96.2246	-	96	GTCCATGTGCCAACCCGCAA	MycLocus	MYC_Tiling	1903	1586	1779.44	1408.47	-0.337297	1434	1466	1343.38	1307.94	-0.0385708						-0.187934	4	20	-0.0294509
Granta519	chr8	128841967	128841987	151002_180K_Arrays-22267	84.4763	+	84	GACATGGACTGGAGACAATAT	MycLocus	MYC_Tiling	1023	892	956.576	792.151	-0.272105	798	1245	747.569	1110.76	0.571274						0.149584	6	21	0.308068
Granta519	chr8	128842016	128842036	151002_180K_Arrays-100848	71.2957	+	71	GCTCACATTACAAATTAGCAA	MycLocus	MYC_Tiling	1255	1215	1173.51	1078.99	-0.121146	965	1033	904.015	921.622	0.0278285						-0.0466586	2	21	0.111825
Granta519	chr8	128842017	128842037	151002_180K_Arrays-142183	78.7455	+	78	GTCACATTACAAATTAGCAAT	MycLocus	MYC_Tiling	1065	522	995.849	463.568	-1.10315	878	926	822.513	826.159	0.00638033						-0.548383	2	21	-0.3899
Granta519	chr8	128842079	128842099	151002_180K_Arrays-42611	57.3463	+	57	GAGGCTAGAAATCCAAATTC	MycLocus	MYC_Tiling	303	172	283.326	152.747	-0.891324	156	140	146.141	124.905	-0.22653						-0.558927	4	20	-0.400444
Granta519	chr8	128842087	128842107	151002_180K_Arrays-5383	68.9218	+	68	GAAATCCAAATTCAGGGTGTC	MycLocus	MYC_Tiling	959	975	896.732	865.86	-0.0505433	794	838	743.822	747.647	0.00740031						-0.0215715	5	21	0.136912
Granta519	chr8	128842094	128842114	151002_180K_Arrays-84892	62.7956	-	62	GCCCTCCTGACACCCTGAATT	MycLocus	MYC_Tiling	1589	1687	1485.83	1498.16	0.0119262	1252	1446	1172.88	1290.09	0.137422						0.0746741	3	21	0.233157
Granta519	chr8	128842109	128842129	151002_180K_Arrays-43695	84.2363	+	84	GAGGGCCATGCTCCACATGA	MycLocus	MYC_Tiling	1270	1092	1187.54	969.763	-0.29227	855	1209	800.966	1078.65	0.429407						0.0685683	6	20	0.227052
Granta519	chr8	128842117	128842137	151002_180K_Arrays-95167	85.6638	-	85	GCGGAGCCTTCATGTGGAGCA	MycLocus	MYC_Tiling	2117	1194	1979.54	1060.35	-0.900633	1616	1784	1513.87	1591.65	0.0722775						-0.414178	8	21	-0.255695
Granta519	chr8	128842158	128842178	151002_180K_Arrays-61843	62.0546	-	62	GCAACCACCAAAACCAAGAGG	MycLocus	MYC_Tiling	359	168	335.69	149.194	-1.16994	274	176	256.684	157.024	-0.709011						-0.939474	4	21	-0.780991
Granta519	chr8	128842161	128842181	151002_180K_Arrays-69325	59.1852	-	59	GCAGCAACCACCAAAACCAAG	MycLocus	MYC_Tiling	570	302	532.99	268.194	-0.990828	419	734	392.52	654.86	0.738419						-0.126205	3	21	0.0322786
Granta519	chr8	128842271	128842291	151002_180K_Arrays-134627	90.5	+	90	GTAATGCCAGTCATTAGATCC	MycLocus	MYC_Tiling	490	318	458.184	282.403	-0.69817	332	521	311.019	464.826	0.579689						-0.0592402	4	21	0.099243
Granta519	chr8	128842272	128842292	151002_180K_Arrays-16904	85.4049	+	85	GAATGCCAGTCATTAGATCCA	MycLocus	MYC_Tiling	903	985	844.368	874.74	0.0509831	654	735	612.669	655.752	0.0980427						0.0745129	4	21	0.232996
Granta519	chr8	128842279	128842299	151002_180K_Arrays-162554	52.6593	-	52	GTGGGCCCTGGATCTAATGAC	MycLocus	MYC_Tiling	1264	941	1181.93	835.666	-0.500145	1006	1256	942.424	1120.58	0.249795						-0.125175	7	21	0.0333086
Granta519	chr8	128842292	128842312	151002_180K_Arrays-158996	58.3995	-	58	GTGCTGGATCAGGGTGGGCCC	MycLocus	MYC_Tiling	912	382	852.784	339.239	-1.32988	804	402	753.19	358.656	-1.07041						-1.20014	10	21	-1.04166
Granta519	chr8	128842298	128842318	151002_180K_Arrays-45775	59.3663	-	59	GAGGTTCTGCTGGATCAGGGT	MycLocus	MYC_Tiling	309	227	288.937	201.59	-0.519329	218	232	204.223	206.986	0.0193857						-0.249972	9	21	-0.0914885
Granta519	chr8	128842299	128842319	151002_180K_Arrays-45774	68.0636	-	68	GAGGTTCTGCTGGATCAGGG	MycLocus	MYC_Tiling	1676	1310	1567.18	1163.36	-0.42987	1281	1455	1200.04	1298.12	0.113338						-0.158266	9	20	0.000217082
Granta519	chr8	128842302	128842322	151002_180K_Arrays-10535	67.2923	-	67	GAAGAGGTTCTGCTGGATCA	MycLocus	MYC_Tiling	1190	1073	1112.73	952.89	-0.223726	916	1188	858.111	1059.91	0.304704						0.0404891	7	20	0.198972
Granta519	chr8	128842303	128842323	151002_180K_Arrays-30853	68.6691	-	68	GAGAAGAGGTTCTGCTGGATC	MycLocus	MYC_Tiling	573	466	535.795	413.837	-0.37262	468	820	438.424	731.588	0.738704						0.183042	8	21	0.341526
Granta519	chr8	128842309	128842329	151002_180K_Arrays-13730	69.2435	-	69	GAAGTAAAGAAGAGGTTCTGC	MycLocus	MYC_Tiling	446	480	417.041	426.269	0.031576	379	366	355.048	326.538	-0.120765						-0.0445946	7	21	0.113889
Granta519	chr8	128842318	128842338	151002_180K_Arrays-134753	55.19	-	55	GTAATTAGTTAAGTAAAGAAG	MycLocus	MYC_Tiling	279	396	260.884	351.672	0.430821	175	170	163.941	151.671	-0.112231						0.159295	5	21	0.317778
Granta519	chr8	128842380	128842400	151002_180K_Arrays-150453	55.8348	+	55	GTCTGAATAGACATGAATTCT	MycLocus	MYC_Tiling	438	255	409.561	226.456	-0.854848	348	383	326.007	341.705	0.0678462						-0.393501	4	21	-0.235018
Granta519	chr8	128842381	128842401	151002_180K_Arrays-104703	67.8109	+	67	GCTGAATAGACATGAATTCTT	MycLocus	MYC_Tiling	451	370	421.716	328.583	-0.360017	382	554	357.859	494.268	0.465902						0.0529428	4	21	0.211426
Granta519	chr8	128842408	128842428	151002_180K_Arrays-51835	89.796	+	89	GATCAACCCAGTACAGATGTC	MycLocus	MYC_Tiling	1090	895	1019.23	794.815	-0.358783	838	1226	785.041	1093.81	0.478526						0.0598713	4	21	0.218355
Granta519	chr8	128842416	128842436	151002_180K_Arrays-5696	83.7019	-	83	GAAATGCCAGACATCTGTACT	MycLocus	MYC_Tiling	1083	1012	1012.68	898.718	-0.172239	749	964	701.665	860.061	0.293656						0.0607089	4	21	0.219192
Granta519	chr8	128842417	128842437	151002_180K_Arrays-1918	83.4278	-	83	GAAAATGCCAGACATCTGTAC	MycLocus	MYC_Tiling	229	315	214.131	279.739	0.38559	206	227	192.981	202.525	0.069637						0.227613	4	21	0.386097
Granta519	chr8	128842450	128842470	151002_180K_Arrays-151203	74.6196	+	74	GTCTGGGCAGATGACAGCATC	MycLocus	MYC_Tiling	653	478	610.6	424.493	-0.524487	589	524	551.777	467.502	-0.239112						-0.381799	7	21	-0.223316
Granta519	chr8	128842483	128842503	151002_180K_Arrays-59609	79.2983	+	79	GATTGTCACTTACCAGAGGTA	MycLocus	MYC_Tiling	734	546	686.341	484.881	-0.501294	666	573	623.911	511.219	-0.287398						-0.394346	5	21	-0.235863
Granta519	chr8	128842497	128842517	151002_180K_Arrays-5911	85.2091	-	85	GAAATGTCTATCCATACCTC	MycLocus	MYC_Tiling	1442	1078	1348.37	957.33	-0.494129	1071	1471	1003.32	1312.4	0.387428						-0.0533504	2	20	0.105133
Granta519	chr8	128842508	128842528	151002_180K_Arrays-31996	65.63	+	65	GAGACATTTCTTGAAGAAGAT	MycLocus	MYC_Tiling	633	438	591.899	388.971	-0.605689	347	555	325.071	495.16	0.607141						0.000725932	5	21	0.159209
Granta519	chr8	128842529	128842549	151002_180K_Arrays-116101	80.3933	+	80	GGAGCAAGCCTGATTATTTG	MycLocus	MYC_Tiling	1383	1166	1293.2	1035.48	-0.320648	1095	1278	1025.8	1140.21	0.152546						-0.084051	6	20	0.0744322
Granta519	chr8	128842538	128842558	151002_180K_Arrays-105697	81.2506	+	81	GCTGATTATTTGAGGAACACG	MycLocus	MYC_Tiling	308	273	288.001	242.441	-0.248444	309	479	289.472	427.354	0.562008						0.156782	6	21	0.315265
Granta519	chr8	128842539	128842559	151002_180K_Arrays-156139	83.1603	+	83	GTGATTATTTGAGGAACACGA	MycLocus	MYC_Tiling	306	200	286.131	177.612	-0.687946	227	356	212.654	317.616	0.578774						-0.0545862	6	21	0.103897
Granta519	chr8	128842540	128842560	151002_180K_Arrays-103257	91.8906	-	91	GCTCGTGTTCCTCAAATAATC	MycLocus	MYC_Tiling	854	552	798.549	490.21	-0.703982	606	763	567.703	680.733	0.261954						-0.221014	3	21	-0.0625309
Granta519	chr8	128842556	128842576	151002_180K_Arrays-92779	78.1439	+	78	GCGAGGGCCAGATAGCAGAAG	MycLocus	MYC_Tiling	339	260	316.989	230.896	-0.457188	230	398	215.465	355.088	0.720724						0.131768	9	21	0.290251
Granta519	chr8	128842559	128842579	151002_180K_Arrays-125046	69.0533	+	69	GGGCCAGATAGCAGAAGTGG	MycLocus	MYC_Tiling	361	222	337.56	197.15	-0.775854	358	333	335.375	297.096	-0.174848						-0.475351	9	20	-0.316868
Granta519	chr8	128842560	128842580	151002_180K_Arrays-119710	63.3612	+	63	GGCCAGATAGCAGAAGTGGA	MycLocus	MYC_Tiling	741	654	692.887	580.792	-0.254598	624	957	584.565	853.816	0.546562						0.145982	8	20	0.304465
Granta519	chr8	128842565	128842585	151002_180K_Arrays-102363	75.9658	-	75	GCTCCCTCCACTTCTGCTATC	MycLocus	MYC_Tiling	1156	1171	1080.94	1039.92	-0.055815	944	1039	884.342	926.975	0.067926						0.00605548	2	21	0.164539
Granta519	chr8	128842592	128842612	151002_180K_Arrays-174244	54.2244	+	54	GTTGGCTTGGCAGGTGGAGA	MycLocus	MYC_Tiling	707	408	661.094	362.329	-0.867556	536	630	502.126	562.073	0.162708						-0.352424	10	20	-0.193941
Granta519	chr8	128842624	128842644	151002_180K_Arrays-10994	83.3428	+	83	GAAGCAAGGAGCTTGCTATG	MycLocus	MYC_Tiling	850	555	794.809	492.874	-0.68939	598	798	560.208	711.96	0.345832						-0.171779	7	20	-0.0132955
Granta519	chr8	128842625	128842645	151002_180K_Arrays-10995	72.786	+	72	GAAGCAAGGAGCTTGCTATGT	MycLocus	MYC_Tiling	536	593	501.197	526.62	0.0713844	470	411	440.297	366.686	-0.263933						-0.0962744	7	21	0.0622088
Granta519	chr8	128842626	128842646	151002_180K_Arrays-35787	81.6755	+	81	GAGCAAGGAGCTTGCTATGTG	MycLocus	MYC_Tiling	1267	970	1184.73	861.419	-0.459775	1016	1120	951.792	999.241	0.0701874						-0.194794	8	21	-0.0363104
Granta519	chr8	128842627	128842647	151002_180K_Arrays-62898	84.1414	+	84	GCAAGGAGCTTGCTATGTGG	MycLocus	MYC_Tiling	1279	867	1195.95	769.949	-0.635327	829	1150	776.61	1026.01	0.401779						-0.116774	8	20	0.0417092
Granta519	chr8	128842632	128842652	151002_180K_Arrays-39665	61.4057	+	61	GAGCTTGCTATGTGGGGGTG	MycLocus	MYC_Tiling	281	442	262.755	392.523	0.579062	319	271	298.84	241.781	-0.305675						0.136694	10	20	0.295177
Granta519	chr8	128842633	128842653	151002_180K_Arrays-39666	74.574	+	74	GAGCTTGCTATGTGGGGGTGT	MycLocus	MYC_Tiling	934	432	873.355	383.642	-1.18681	690	800	646.394	713.744	0.142993						-0.521907	10	21	-0.363423
Granta519	chr8	128842675	128842695	151002_180K_Arrays-150006	70.8211	-	70	GTCTCCTGAAATAAAGCAATA	MycLocus	MYC_Tiling	300	237	280.521	210.471	-0.41449	187	195	175.182	173.975	-0.00997507						-0.212233	3	21	-0.0537494
Granta519	chr8	128842683	128842703	151002_180K_Arrays-140999	66.3147	+	66	GTATTTCAGGAGAGAGTGATG	MycLocus	MYC_Tiling	380	279	355.326	247.769	-0.520149	248	298	232.327	265.87	0.194561						-0.162794	8	21	-0.00431063
Granta519	chr8	128842695	128842715	151002_180K_Arrays-47648	75.4792	+	75	GAGTGATGTGGCCTGTGTCT	MycLocus	MYC_Tiling	1359	1000	1270.76	888.061	-0.51696	1155	1063	1082.01	948.387	-0.190162						-0.353561	8	20	-0.195078
Granta519	chr8	128842709	128842729	151002_180K_Arrays-112823	84.4585	-	84	GCTTTGCTACCACCAAGACAC	MycLocus	MYC_Tiling	492	369	460.054	327.695	-0.489452	313	280	293.219	249.81	-0.231147						-0.360299	3	21	-0.201816
Granta519	chr8	128842713	128842733	151002_180K_Arrays-112181	71.4543	+	71	GCTTGGTGGTAGCAAAGAAAG	MycLocus	MYC_Tiling	854	542	798.549	481.329	-0.730358	745	805	697.918	718.205	0.0413374						-0.34451	8	21	-0.186027
Granta519	chr8	128842761	128842781	151002_180K_Arrays-53868	63.8955	+	63	GATCTGGGCAATTGTGCCAAT	MycLocus	MYC_Tiling	2351	1875	2198.35	1665.11	-0.400799	1724	2132	1615.05	1902.13	0.236037						-0.0823809	6	21	0.0761023
Granta519	chr8	128842773	128842793	151002_180K_Arrays-157238	89.2737	+	89	GTGCCAATAGGACTTGCACA	MycLocus	MYC_Tiling	978	748	914.498	664.27	-0.461211	793	940	742.885	838.649	0.174929						-0.143141	5	20	0.0153423
Granta519	chr8	128842778	128842798	151002_180K_Arrays-15436	94.1446	+	94	GAATAGGACTTGCACACGGAT	MycLocus	MYC_Tiling	937	820	876.16	728.21	-0.26684	727	1008	681.056	899.317	0.401057						0.0671088	6	21	0.225592
Granta519	chr8	128842779	128842799	151002_180K_Arrays-16140	87.5913	-	87	GAATCCGTGTGCAAGTCCTAT	MycLocus	MYC_Tiling	1582	1128	1479.28	1001.73	-0.562397	1146	1274	1073.58	1136.64	0.0823473						-0.240025	5	21	-0.0815417
Granta519	chr8	128842784	128842804	151002_180K_Arrays-29423	74.6761	+	74	GACTTGCACACGGATTGGATA	MycLocus	MYC_Tiling	915	649	855.589	576.352	-0.569968	722	723	676.372	645.046	-0.0684141						-0.319191	6	21	-0.160708
Granta519	chr8	128842787	128842807	151002_180K_Arrays-156495	82.3066	+	82	GTGCACACGGATTGGATATGG	MycLocus	MYC_Tiling	991	737	926.654	654.501	-0.501635	843	1083	789.725	966.231	0.291018						-0.105309	8	21	0.0531745
Granta519	chr8	128842800	128842820	151002_180K_Arrays-51555	58.3324	+	58	GATATGGAGGTGAGAAAATA	MycLocus	MYC_Tiling	351	261	328.209	231.784	-0.501836	289	389	270.736	347.058	0.35829						-0.0717731	7	20	0.0867101
Granta519	chr8	128842801	128842821	151002_180K_Arrays-51554	51.4263	+	51	GATATGGAGGTGAGAAAATAA	MycLocus	MYC_Tiling	717	475	670.445	421.829	-0.66846	600	652	562.082	581.701	0.0494985						-0.309481	7	21	-0.150998
Granta519	chr8	128842828	128842848	151002_180K_Arrays-9748	93.6853	+	93	GAAGAATGACTCCTACGAGTC	MycLocus	MYC_Tiling	712	570	665.77	506.195	-0.39533	606	449	567.703	400.589	-0.503013						-0.449172	5	21	-0.290688
Granta519	chr8	128842832	128842852	151002_180K_Arrays-54563	95.408	+	95	GATGACTCCTACGAGTCAGGC	MycLocus	MYC_Tiling	872	671	815.381	595.889	-0.45243	644	885	603.301	789.579	0.388206						-0.0321121	6	21	0.126371
Granta519	chr8	128842833	128842853	151002_180K_Arrays-153974	88.5501	+	88	GTGACTCCTACGAGTCAGGCT	MycLocus	MYC_Tiling	790	668	738.705	593.225	-0.316419	615	791	576.134	705.714	0.29268						-0.0118694	6	21	0.146614
Granta519	chr8	128842836	128842856	151002_180K_Arrays-102605	85.6718	+	85	GCTCCTACGAGTCAGGCTGGG	MycLocus	MYC_Tiling	694	538	648.938	477.777	-0.441744	625	608	585.502	542.445	-0.110196						-0.27597	8	21	-0.117487
Granta519	chr8	128842841	128842861	151002_180K_Arrays-7483	93.5454	-	93	GAACCACCCAGCCTGACTCGT	MycLocus	MYC_Tiling	717	499	670.445	443.143	-0.597348	485	718	454.349	640.585	0.495588						-0.0508799	4	21	0.107603
Granta519	chr8	128842868	128842888	151002_180K_Arrays-62059	69.5	-	69	GCAACGTGCTAGGACTATAGT	MycLocus	MYC_Tiling	956	611	893.927	542.605	-0.720253	722	978	676.372	872.552	0.367425						-0.176414	6	21	-0.0179309
Granta519	chr8	128843209	128843229	151002_180K_Arrays-47258	67.3656	-	67	GAGTCTGTCTGCAAGTTTGAG	MycLocus	MYC_Tiling	1199	996	1121.15	884.509	-0.342029	898	1317	841.249	1175	0.482057						0.0700142	7	21	0.228497
Granta519	chr8	128843577	128843597	151002_180K_Arrays-52224	74.7046	+	74	GATCAGCAACCTGGCAGATGC	MycLocus	MYC_Tiling	896	704	837.822	625.195	-0.422338	597	947	559.271	844.894	0.595223						0.0864423	6	21	0.244926
Granta519	chr8	128843588	128843608	151002_180K_Arrays-152807	65.5836	-	65	GTGAAGACACCAGCATCTGCC	MycLocus	MYC_Tiling	561	281	524.574	249.545	-1.07185	377	475	353.175	423.785	0.262952						-0.404447	5	21	-0.245963
Granta519	chr8	128843589	128843609	151002_180K_Arrays-69167	78.2243	+	78	GCAGATGCTGGTGTCTTCAA	MycLocus	MYC_Tiling	1287	1223	1203.43	1086.1	-0.148002	1019	1188	954.602	1059.91	0.15097						0.00148376	6	20	0.159967
Granta519	chr8	128843595	128843615	151002_180K_Arrays-108884	91.1891	+	91	GCTGGTGTCTTCAATGGACA	MycLocus	MYC_Tiling	264	218	246.858	193.597	-0.350624	192	250	179.866	223.045	0.310411						-0.0201068	6	20	0.138376
Granta519	chr8	128843596	128843616	151002_180K_Arrays-108883	85.5432	+	85	GCTGGTGTCTTCAATGGACAC	MycLocus	MYC_Tiling	1460	1079	1365.2	958.218	-0.510688	1052	1933	985.517	1724.58	0.807296						0.148304	6	21	0.306787
Granta519	chr8	128843597	128843617	151002_180K_Arrays-164244	82.4253	+	82	GTGGTGTCTTCAATGGACACG	MycLocus	MYC_Tiling	1861	1184	1740.16	1051.46	-0.726824	1412	1519	1322.77	1355.22	0.0349709						-0.345926	7	21	-0.187443
Granta519	chr8	128843604	128843624	151002_180K_Arrays-169971	74.4176	+	74	GTTCAATGGACACGGGGAAGA	MycLocus	MYC_Tiling	382	193	357.197	171.396	-1.05939	237	468	222.022	417.54	0.911211						-0.074088	8	21	0.0843953
Granta519	chr8	128843605	128843625	151002_180K_Arrays-141858	88.6064	+	88	GTCAATGGACACGGGGAAGAT	MycLocus	MYC_Tiling	183	111	171.118	98.5748	-0.795699	128	199	119.911	177.544	0.566214						-0.114742	8	21	0.0437407
Granta519	chr8	128843618	128843638	151002_180K_Arrays-113865	81.1976	+	81	GGAAGATGGGCAGTAGATTG	MycLocus	MYC_Tiling	813	598	760.212	531.061	-0.517525	646	602	605.175	537.092	-0.172182						-0.344853	9	20	-0.18637
Granta519	chr8	128843619	128843639	151002_180K_Arrays-10826	74.5	+	74	GAAGATGGGCAGTAGATTGT	MycLocus	MYC_Tiling	875	630	818.186	559.479	-0.548346	652	860	610.796	767.275	0.329054						-0.109646	8	20	0.0488372
Granta519	chr8	128843639	128843659	151002_180K_Arrays-125423	74.428	+	74	GGGCGCAGAGAGTTCTGTGC	MycLocus	MYC_Tiling	920	880	860.264	781.494	-0.138545	631	1046	591.123	933.22	0.65876						0.260107	9	20	0.418591
Granta519	chr8	128843668	128843688	151002_180K_Arrays-6138	81.6989	+	81	GAAATTGCAGATGCCCATTAA	MycLocus	MYC_Tiling	649	467	606.86	414.725	-0.549211	782	612	732.58	546.014	-0.424048						-0.486629	4	21	-0.328146
Granta519	chr8	128843675	128843695	151002_180K_Arrays-35126	85.5436	+	85	GAGATGCCCATTAATGGCCAC	MycLocus	MYC_Tiling	1083	777	1012.68	690.024	-0.553461	922	877	863.732	782.442	-0.142601						-0.348031	5	21	-0.189548
Granta519	chr8	128843683	128843703	151002_180K_Arrays-75102	88.8928	-	88	GCATCTCCTGTGGCCATTAAT	MycLocus	MYC_Tiling	1635	1229	1528.84	1091.43	-0.48622	1099	1245	1029.55	1110.76	0.109543						-0.188338	4	21	-0.0298553
Granta519	chr8	128843684	128843704	151002_180K_Arrays-75101	83.6593	-	83	GCATCTCCTGTGGCCATTAA	MycLocus	MYC_Tiling	728	487	680.731	432.486	-0.654431	549	714	514.305	637.016	0.308707						-0.172862	4	20	-0.014379
Granta519	chr8	128843689	128843709	151002_180K_Arrays-119625	83.6412	+	83	GGCCACAGGAGATGCCAACT	MycLocus	MYC_Tiling	1086	964	1015.49	856.091	-0.246334	754	1134	706.349	1011.73	0.518373						0.13602	6	20	0.294503
Granta519	chr8	128843694	128843714	151002_180K_Arrays-135833	83.3638	-	83	GTACCTAGTTGGCATCTCCTG	MycLocus	MYC_Tiling	828	680	774.238	603.882	-0.358511	632	847	592.059	755.676	0.352026						-0.00324211	5	21	0.155241
Granta519	chr8	128843696	128843716	151002_180K_Arrays-116039	85.7272	+	85	GGAGATGCCAACTAGGTACT	MycLocus	MYC_Tiling	733	624	685.406	554.15	-0.306682	596	616	558.335	549.583	-0.0227929						-0.164737	6	20	-0.00625416
Granta519	chr8	128843706	128843726	151002_180K_Arrays-67570	75.6785	-	75	GCACTTTGCCAAGTACCTAGT	MycLocus	MYC_Tiling	1582	1361	1479.28	1208.65	-0.291497	1330	1317	1245.95	1175	-0.0845818						-0.18804	4	21	-0.0295563
Granta519	chr8	128843710	128843730	151002_180K_Arrays-128970	63.75	+	63	GGTACTTGGCAAAGTGAGTC	MycLocus	MYC_Tiling	414	139	387.119	123.441	-1.64896	302	302	282.914	269.438	-0.0704109						-0.859686	7	20	-0.701203
Granta519	chr8	128843711	128843731	151002_180K_Arrays-136543	81.2094	+	81	GTACTTGGCAAAGTGAGTCT	MycLocus	MYC_Tiling	536	501	501.197	444.919	-0.171837	529	541	495.569	482.669	-0.0380501						-0.104944	6	20	0.0535396
Granta519	chr8	128843732	128843752	151002_180K_Arrays-114540	84.2895	+	84	GGAATTGAGACCATCATGGT	MycLocus	MYC_Tiling	1253	933	1171.64	828.561	-0.499852	1028	1293	963.033	1153.59	0.260471						-0.119691	6	20	0.0387927
Granta519	chr8	128843745	128843765	151002_180K_Arrays-16959	82.2269	-	82	GAATGCTATCTCCTACCATGA	MycLocus	MYC_Tiling	1311	1206	1225.88	1071	-0.194852	1126	1120	1054.84	999.241	-0.078119						-0.136486	3	21	0.0219975
Granta519	chr8	128843745	128843765	151002_180K_Arrays-144492	82.6306	+	82	GTCATGGTAGGAGATAGCATT	MycLocus	MYC_Tiling	799	643	747.121	571.023	-0.387791	603	545	564.892	486.238	-0.216313						-0.302052	7	21	-0.143569
Granta519	chr8	128843755	128843775	151002_180K_Arrays-34696	67.8379	+	67	GAGATAGCATTTGGAAGATTT	MycLocus	MYC_Tiling	1200	1078	1122.08	957.33	-0.229092	916	794	858.111	708.391	-0.27662						-0.252856	6	21	-0.0943725
Granta519	chr8	128843779	128843799	151002_180K_Arrays-34183	62.1414	+	62	GAGAGGTGGGATCCAAATCCA	MycLocus	MYC_Tiling	641	529	599.38	469.784	-0.351471	499	734	467.465	654.86	0.486329						0.067429	7	21	0.225912
Granta519	chr8	128843780	128843800	151002_180K_Arrays-45544	86.3319	+	86	GAGGTGGGATCCAAATCCAT	MycLocus	MYC_Tiling	642	408	600.315	362.329	-0.728419	557	562	521.799	501.405	-0.0575181						-0.392968	6	20	-0.234485
Granta519	chr8	128843785	128843805	151002_180K_Arrays-124413	77.1163	+	77	GGGATCCAAATCCATGGGAG	MycLocus	MYC_Tiling	712	532	665.77	472.449	-0.494866	662	702	620.164	626.31	0.0142289						-0.240318	7	20	-0.0818352
Granta519	chr8	128843793	128843813	151002_180K_Arrays-50479	81.7279	-	81	GATACTCCACTCCCATGGATT	MycLocus	MYC_Tiling	364	278	340.365	246.881	-0.463268	241	291	225.77	259.624	0.201575						-0.130847	3	21	0.0276366
Granta519	chr8	128843799	128843819	151002_180K_Arrays-100260	83.3098	-	83	GCTATCTATACTCCACTCCCA	MycLocus	MYC_Tiling	2005	1719	1874.81	1526.58	-0.296447	1426	1901	1335.88	1696.03	0.344374						0.0239631	1	21	0.182446
Granta519	chr8	128843804	128843824	151002_180K_Arrays-160446	56.1474	+	56	GTGGAGTATAGATAGAAAAG	MycLocus	MYC_Tiling	274	149	256.209	132.321	-0.953278	267	238	250.126	212.339	-0.236289						-0.594784	7	20	-0.4363
Granta519	chr8	128843811	128843831	151002_180K_Arrays-50743	69.1804	+	69	GATAGATAGAAAAGTGGACAT	MycLocus	MYC_Tiling	364	224	340.365	198.926	-0.774854	246	193	230.454	172.191	-0.420468						-0.597661	6	21	-0.439178
Granta519	chr8	128843822	128843842	151002_180K_Arrays-47934	85.1878	+	85	GAGTGGACATAGGACTAGACA	MycLocus	MYC_Tiling	481	550	449.769	488.434	0.11898	407	514	381.279	458.58	0.266329						0.192654	7	21	0.351138
Granta519	chr8	128843832	128843852	151002_180K_Arrays-115284	75.2087	+	75	GGACTAGACATGGCCACTAG	MycLocus	MYC_Tiling	1053	979	984.628	869.412	-0.179539	771	928	722.275	827.943	0.196983						0.00872183	6	20	0.167205
Granta519	chr8	128843836	128843856	151002_180K_Arrays-136921	92.5069	+	92	GTAGACATGGCCACTAGTGGT	MycLocus	MYC_Tiling	850	501	794.809	444.919	-0.837067	674	893	631.405	796.717	0.335501						-0.250783	7	21	-0.0922999
Granta519	chr8	128843837	128843857	151002_180K_Arrays-31957	91.472	+	91	GAGACATGGCCACTAGTGGTA	MycLocus	MYC_Tiling	596	351	557.302	311.709	-0.838256	426	466	399.078	415.756	0.0590656						-0.389595	7	21	-0.231112
Granta519	chr8	128843838	128843858	151002_180K_Arrays-22288	89.1855	+	89	GACATGGCCACTAGTGGTAG	MycLocus	MYC_Tiling	207	128	193.559	113.672	-0.767902	123	173	115.227	154.347	0.421703						-0.173099	7	20	-0.0146162
Granta519	chr8	128843848	128843868	151002_180K_Arrays-100033	71.2603	+	71	GCTAGTGGTAGGGGTAGAAGT	MycLocus	MYC_Tiling	697	658	651.744	584.344	-0.157486	610	565	571.45	504.082	-0.180969						-0.169228	10	21	-0.0107443
Granta519	chr8	128843848	128843868	151002_180K_Arrays-29321	88.4142	-	88	GACTTCTACCCCTACCACTAG	MycLocus	MYC_Tiling	1152	1057	1077.2	938.681	-0.19858	855	906	800.966	808.315	0.0131757						-0.0927022	2	21	0.0657811
Granta519	chr8	128843849	128843869	151002_180K_Arrays-139075	76.6246	+	76	GTAGTGGTAGGGGTAGAAGTT	MycLocus	MYC_Tiling	226	138	211.326	122.552	-0.786069	135	138	126.468	123.121	-0.0387021						-0.412386	10	21	-0.253902
Granta519	chr8	128843873	128843893	151002_180K_Arrays-39278	77.6574	+	77	GAGCTGGAAAAGGTGATTACA	MycLocus	MYC_Tiling	114	71	106.598	63.0523	-0.757558	77	80	72.1338	71.3744	-0.0152694						-0.386413	7	21	-0.22793
Granta519	chr8	128843882	128843902	151002_180K_Arrays-45368	82.3552	+	82	GAGGTGATTACAAGGAGCCAC	MycLocus	MYC_Tiling	591	598	552.626	531.061	-0.0574273	491	544	459.97	485.346	0.0774727						0.0100227	7	21	0.168506
Granta519	chr8	128843887	128843907	151002_180K_Arrays-57984	82.2312	+	82	GATTACAAGGAGCCACTGGTG	MycLocus	MYC_Tiling	442	397	413.301	352.56	-0.229322	264	332	247.316	296.204	0.260234						0.0154562	7	21	0.173939
Granta519	chr8	128843903	128843923	151002_180K_Arrays-130294	72.1299	+	72	GGTGAGGCAGAAAAACATGC	MycLocus	MYC_Tiling	555	495	518.964	439.59	-0.239474	436	515	408.446	459.473	0.169833						-0.0348203	7	20	0.123663
Granta519	chr8	128843904	128843924	151002_180K_Arrays-154971	75.2586	+	75	GTGAGGCAGAAAAACATGCC	MycLocus	MYC_Tiling	782	740	731.224	657.165	-0.154058	722	685	676.372	611.143	-0.146306						-0.150182	6	20	0.00830132
Granta519	chr8	128843917	128843937	151002_180K_Arrays-22231	86.2592	+	86	GACATGCCGGGAGCCTAGAGA	MycLocus	MYC_Tiling	604	538	564.782	477.777	-0.241357	403	625	377.532	557.612	0.562665						0.160654	8	21	0.319137
Granta519	chr8	128843932	128843952	151002_180K_Arrays-32755	78.3953	+	78	GAGAGAAGGAAGACCTTCTTA	MycLocus	MYC_Tiling	191	214	178.598	190.045	0.0896235	141	105	132.089	93.6789	-0.495717						-0.203047	6	21	-0.0445634
Granta519	chr8	128843936	128843956	151002_180K_Arrays-12124	69.1928	+	69	GAAGGAAGACCTTCTTAAGGA	MycLocus	MYC_Tiling	297	221	277.716	196.262	-0.500831	185	221	173.309	197.172	0.18611						-0.157361	6	21	0.00112268
Granta519	chr8	128843939	128843959	151002_180K_Arrays-9971	75.1347	+	75	GAAGACCTTCTTAAGGAAGG	MycLocus	MYC_Tiling	558	643	521.769	571.023	0.130139	505	498	473.085	444.306	-0.0905486						0.0197952	6	20	0.178278
Granta519	chr8	128843969	128843989	151002_180K_Arrays-142693	88.5713	+	88	GTCACTTGCAATGTTGCTAAG	MycLocus	MYC_Tiling	763	555	713.458	492.874	-0.53361	663	856	621.1	763.706	0.298191						-0.117709	5	21	0.0407737
Granta519	chr8	128843973	128843993	151002_180K_Arrays-173224	70.7378	+	70	GTTGCAATGTTGCTAAGAGGT	MycLocus	MYC_Tiling	632	332	590.964	294.836	-1.00316	428	587	400.952	523.71	0.385339						-0.308909	7	21	-0.150425
Granta519	chr8	128843974	128843994	151002_180K_Arrays-156458	77.599	+	77	GTGCAATGTTGCTAAGAGGTC	MycLocus	MYC_Tiling	653	459	610.6	407.62	-0.583004	516	444	483.39	396.128	-0.287222						-0.435113	7	21	-0.27663
Granta519	chr8	128844010	128844030	151002_180K_Arrays-20412	79.3883	+	79	GACAGAAGTGACTGTTAGATT	MycLocus	MYC_Tiling	338	293	316.054	260.202	-0.280537	345	381	323.197	339.921	0.0727837						-0.103877	6	21	0.0546064
Granta519	chr8	128844018	128844038	151002_180K_Arrays-29029	78.6292	+	78	GACTGTTAGATTTGGCATCA	MycLocus	MYC_Tiling	1054	885	985.563	785.934	-0.32654	816	814	764.431	726.234	-0.0739513						-0.200246	5	20	-0.0417625
Granta519	chr8	128844021	128844041	151002_180K_Arrays-167076	85.1357	+	85	GTGTTAGATTTGGCATCAAGG	MycLocus	MYC_Tiling	952	803	890.186	713.113	-0.319976	881	703	825.323	627.202	-0.396028						-0.358002	7	21	-0.199519
Granta519	chr8	128844037	128844057	151002_180K_Arrays-12440	90.5533	+	90	GAAGGAGGTTGTTGACTAACT	MycLocus	MYC_Tiling	1194	1091	1116.47	968.875	-0.204566	971	1159	909.636	1034.04	0.184926						-0.00981999	7	21	0.148663
Granta519	chr8	128844053	128844073	151002_180K_Arrays-9155	95.2625	+	95	GAACTTGGCAAGAGCGCCTCA	MycLocus	MYC_Tiling	887	796	829.407	706.897	-0.23058	675	680	632.342	606.682	-0.0597637						-0.145172	6	21	0.0133112
Granta519	chr8	128844054	128844074	151002_180K_Arrays-29491	95.5825	+	95	GACTTGGCAAGAGCGCCTCAT	MycLocus	MYC_Tiling	801	738	748.991	655.389	-0.192596	529	973	495.569	868.091	0.808761						0.308083	6	21	0.466566
Granta519	chr8	128844067	128844087	151002_180K_Arrays-88676	92.233	+	92	GCCTCATGGGAGCAATCAAG	MycLocus	MYC_Tiling	902	858	843.433	761.957	-0.146564	774	874	725.085	779.765	0.104889						-0.0208378	6	20	0.137645
Granta519	chr8	128844087	128844107	151002_180K_Arrays-40122	78.3364	+	78	GAGGAAGCCAGTGACCAATGA	MycLocus	MYC_Tiling	348	176	325.404	156.299	-1.05793	292	259	273.546	231.075	-0.243427						-0.650677	7	21	-0.492194
Granta519	chr8	128844096	128844116	151002_180K_Arrays-73073	85.7169	-	85	GCAGTCACCTTCATTGGTCAC	MycLocus	MYC_Tiling	1264	936	1181.93	831.225	-0.507831	1025	1327	960.223	1183.92	0.302134						-0.102849	4	21	0.0556346
Granta519	chr8	128844103	128844123	151002_180K_Arrays-62443	85.5321	-	85	GCAAGAGCAGTCACCTTCAT	MycLocus	MYC_Tiling	946	623	884.576	553.262	-0.677023	683	1056	639.836	942.142	0.558241						-0.0593906	4	20	0.0990926
Granta519	chr8	128844146	128844166	151002_180K_Arrays-173499	69.7153	-	69	GTTGCCTAAGCAAAGAGCAAA	MycLocus	MYC_Tiling	144	107	134.65	95.0226	-0.502873	151	103	141.457	91.8945	-0.622315						-0.562594	5	21	-0.404111
Granta519	chr8	128844161	128844181	151002_180K_Arrays-118405	75.6464	+	75	GGCAAATCAGTGTCTTCAGT	MycLocus	MYC_Tiling	1223	832	1143.59	738.867	-0.630184	925	692	866.543	617.388	-0.489092						-0.559638	5	20	-0.401155
Granta519	chr8	128844189	128844209	151002_180K_Arrays-17310	83.6882	-	83	GAATGGTGACATTAGCCTTCA	MycLocus	MYC_Tiling	389	201	363.742	178.5	-1.02699	311	254	291.346	226.614	-0.362497						-0.694743	5	21	-0.53626
Granta519	chr8	128844207	128844227	151002_180K_Arrays-17268	83.3105	-	83	GAATGGGTAGGTAAATACTAA	MycLocus	MYC_Tiling	527	385	492.782	341.904	-0.527359	463	694	433.74	619.173	0.513513						-0.00692333	6	21	0.15156
Granta519	chr8	128844220	128844240	151002_180K_Arrays-15763	78.3208	-	78	GAATCAAATGAGCTAATGGGT	MycLocus	MYC_Tiling	633	396	591.899	351.672	-0.75112	571	431	534.914	384.53	-0.476214						-0.613667	6	21	-0.455184
Granta519	chr8	128844224	128844244	151002_180K_Arrays-154253	50.7867	-	50	GTGAGAATCAAATGAGCTAAT	MycLocus	MYC_Tiling	665	608	621.821	539.941	-0.203698	547	578	512.431	515.68	0.00911773						-0.09729	5	21	0.0611932
Granta519	chr8	128844244	128844264	151002_180K_Arrays-2166	57.5555	+	57	GAAACAACATCTTTGCAGAAA	MycLocus	MYC_Tiling	308	182	288.001	161.627	-0.833407	307	317	287.598	282.821	-0.0241667						-0.428787	3	21	-0.270303
Granta519	chr8	128844248	128844268	151002_180K_Arrays-7250	65.2556	+	65	GAACATCTTTGCAGAAAAGGC	MycLocus	MYC_Tiling	229	275	214.131	244.217	0.189669	279	273	261.368	243.565	-0.101775						0.0439471	5	21	0.20243
Granta519	chr8	128844249	128844269	151002_180K_Arrays-22142	70.1964	+	70	GACATCTTTGCAGAAAAGGCT	MycLocus	MYC_Tiling	255	248	238.443	220.239	-0.114572	264	285	247.316	254.271	0.0400131						-0.0372794	5	21	0.121204
Granta519	chr8	128844253	128844273	151002_180K_Arrays-112782	60.3051	+	60	GCTTTGCAGAAAAGGCTGGGC	MycLocus	MYC_Tiling	516	498	482.496	442.254	-0.12564	381	777	356.922	693.224	0.957713						0.416036	8	21	0.57452
Granta519	chr8	128844358	128844378	151002_180K_Arrays-1503	75.8997	+	75	GAAAAGTAAGAGTTATGTGTC	MycLocus	MYC_Tiling	361	417	337.56	370.322	0.133634	204	299	191.108	266.762	0.481165						0.3074	6	21	0.465883
Granta519	chr8	128844394	128844414	151002_180K_Arrays-57140	78.0837	-	78	GATGTATGCCGAGATGGGGG	MycLocus	MYC_Tiling	1411	875	1319.38	777.054	-0.763778	1074	804	1006.13	717.313	-0.488138						-0.625958	10	20	-0.467474
Granta519	chr8	128844397	128844417	151002_180K_Arrays-162353	92.1595	-	92	GTGGGATGTATGCCGAGATGG	MycLocus	MYC_Tiling	1222	726	1142.66	644.732	-0.825618	925	638	866.543	569.211	-0.606308						-0.715963	10	21	-0.557479
Granta519	chr8	128844398	128844418	151002_180K_Arrays-108215	91.4041	-	91	GCTGGGATGTATGCCGAGATG	MycLocus	MYC_Tiling	880	757	822.861	672.262	-0.291625	589	657	551.777	586.162	0.0872148						-0.102205	9	21	0.0562782
Granta519	chr8	128844399	128844419	151002_180K_Arrays-28668	92.6457	-	92	GACTGGGATGTATGCCGAGAT	MycLocus	MYC_Tiling	875	836	818.186	742.419	-0.140195	633	966	592.996	861.846	0.539407						0.199606	8	21	0.358089
Granta519	chr8	128844400	128844420	151002_180K_Arrays-67260	90.4187	-	90	GCACTGGGATGTATGCCGAGA	MycLocus	MYC_Tiling	1759	1202	1644.79	1067.45	-0.623733	1371	1927	1284.36	1719.23	0.420717						-0.101508	8	21	0.0569751
Granta519	chr8	128844416	128844436	151002_180K_Arrays-137440	77.2139	-	77	GTAGCAAACCACAAAACACT	MycLocus	MYC_Tiling	815	497	762.082	441.366	-0.787969	691	748	647.331	667.351	0.0439416						-0.372014	2	20	-0.21353
Granta519	chr8	128844417	128844437	151002_180K_Arrays-164797	73.2322	-	73	GTGTAGCAAACCACAAAACAC	MycLocus	MYC_Tiling	355	317	331.95	281.515	-0.237751	320	262	299.777	233.751	-0.358916						-0.298333	3	21	-0.13985
Granta519	chr8	128844454	128844474	151002_180K_Arrays-99605	76.0797	+	76	GCTAGATTGTGAACCCAGTGA	MycLocus	MYC_Tiling	393	310	367.482	275.299	-0.416676	315	506	295.093	451.443	0.613375						0.0983494	6	21	0.256833
Granta519	chr8	128844455	128844475	151002_180K_Arrays-137426	57.5506	+	57	GTAGATTGTGAACCCAGTGAA	MycLocus	MYC_Tiling	336	350	314.183	310.821	-0.015521	268	400	251.063	356.872	0.507356						0.245918	6	21	0.404401
Granta519	chr8	128844458	128844478	151002_180K_Arrays-59634	75.1065	+	75	GATTGTGAACCCAGTGAAGGG	MycLocus	MYC_Tiling	574	352	536.73	312.598	-0.77989	441	509	413.13	454.12	0.136476						-0.321707	8	21	-0.163224
Granta519	chr8	128844469	128844489	151002_180K_Arrays-58523	81.6632	-	81	GATTCAGATCCTCCCTTCACT	MycLocus	MYC_Tiling	1368	1267	1279.18	1125.17	-0.185066	1118	1348	1047.35	1202.66	0.199489						0.00721149	2	21	0.165695
Granta519	chr8	128844470	128844490	151002_180K_Arrays-76386	80.8164	-	80	GCATTCAGATCCTCCCTTCAC	MycLocus	MYC_Tiling	1464	853	1368.94	757.516	-0.853713	1141	1276	1068.89	1138.42	0.0909186						-0.381397	2	21	-0.222914
Granta519	chr8	128844507	128844527	151002_180K_Arrays-11286	88.5624	-	88	GAAGCATTTGCTATCTCTGCG	MycLocus	MYC_Tiling	226	226	211.326	200.702	-0.0744147	128	244	119.911	217.692	0.860326						0.392956	5	21	0.551439
Granta519	chr8	128844531	128844551	151002_180K_Arrays-77477	65.5	-	65	GCCAAGAGAAAGTAACAAGTG	MycLocus	MYC_Tiling	487	347	455.379	308.157	-0.563401	343	442	321.323	394.344	0.295427						-0.133987	6	21	0.0244963
Granta519	chr8	128844542	128844562	151002_180K_Arrays-172039	87.6697	+	87	GTTCTCTTGGGTACCCATGGC	MycLocus	MYC_Tiling	2320	2023	2169.36	1796.55	-0.272043	1953	2720	1829.58	2426.73	0.407504						0.0677303	6	21	0.226214
Granta519	chr8	128844557	128844577	151002_180K_Arrays-70529	66.2434	-	66	GCAGCTAGTGATGCCTGCCAT	MycLocus	MYC_Tiling	2326	2085	2174.97	1851.61	-0.232218	1778	1969	1665.64	1756.7	0.0767969						-0.0777108	6	21	0.0807724
Granta519	chr8	128844558	128844578	151002_180K_Arrays-143290	57.1902	-	57	GTCAGCTAGTGATGCCTGCCA	MycLocus	MYC_Tiling	454	325	424.522	288.62	-0.556667	339	463	317.576	413.079	0.379316						-0.0886756	6	21	0.0698076
Granta519	chr8	128844587	128844607	151002_180K_Arrays-151220	60.2029	-	60	GTCTGGGCTCAAAGGAAGAGA	MycLocus	MYC_Tiling	447	445	417.976	395.187	-0.0808842	307	232	287.598	206.986	-0.474525						-0.277704	8	21	-0.119221
Granta519	chr8	128844596	128844616	151002_180K_Arrays-133907	71.52	-	71	GTAAGCTGAGTCTGGGCTCAA	MycLocus	MYC_Tiling	1578	1409	1475.54	1251.28	-0.23784	1237	1515	1158.83	1351.65	0.222061						-0.00788946	7	21	0.150594
Granta519	chr8	128844604	128844624	151002_180K_Arrays-136871	73.5	-	73	GTAGAATTCTAAGCTGAGTCT	MycLocus	MYC_Tiling	2367	1786	2213.31	1586.08	-0.480742	1863	2177	1745.26	1942.28	0.154303						-0.16322	5	21	-0.00473653
Granta519	chr8	128844605	128844625	151002_180K_Arrays-136870	85.5859	-	85	GTAGAATTCTAAGCTGAGTC	MycLocus	MYC_Tiling	287	111	268.365	98.5748	-1.44491	145	131	135.836	116.876	-0.216897						-0.830901	5	20	-0.672418
Granta519	chr8	128844627	128844647	151002_180K_Arrays-21290	85.5555	-	85	GACAGGCTATCTGGAATGCT	MycLocus	MYC_Tiling	2185	1661	2043.13	1475.07	-0.469996	1611	1838	1509.19	1639.83	0.119769						-0.175113	6	20	-0.0166301
Granta519	chr8	128844628	128844648	151002_180K_Arrays-153582	77.3505	-	77	GTGACAGGCTATCTGGAATGC	MycLocus	MYC_Tiling	664	606	620.886	538.165	-0.20628	546	593	511.494	529.063	0.0487202						-0.07878	7	21	0.0797033
Granta519	chr8	128844636	128844656	151002_180K_Arrays-69666	85.9182	-	85	GCAGCAGGTTGACAGGCTATC	MycLocus	MYC_Tiling	674	384	630.237	341.016	-0.886057	553	690	518.052	615.604	0.248906						-0.318576	7	21	-0.160092
Granta519	chr8	128844643	128844663	151002_180K_Arrays-165043	85.6119	+	85	GTGTCAACCTGCTGACAGATA	MycLocus	MYC_Tiling	314	317	293.612	281.515	-0.0606964	270	373	252.937	332.783	0.395805						0.167554	5	21	0.326038
Granta519	chr8	128844644	128844664	151002_180K_Arrays-169500	89.6823	-	89	GTTATCTGTCAGCAGGTTGAC	MycLocus	MYC_Tiling	1049	1018	980.888	904.046	-0.117692	800	1035	749.442	923.406	0.301148						0.0917281	6	21	0.250211
Granta519	chr8	128844652	128844672	151002_180K_Arrays-54934	84.6587	-	84	GATGATACCTTATCTGTCAGC	MycLocus	MYC_Tiling	943	700	881.771	621.643	-0.504318	707	992	662.32	885.042	0.418219						-0.0430493	4	21	0.115434
Granta519	chr8	128844656	128844676	151002_180K_Arrays-20716	82.4424	+	82	GACAGATAAGGTATCATCAAC	MycLocus	MYC_Tiling	247	218	230.962	193.597	-0.254598	223	189	208.907	168.622	-0.309068						-0.281833	4	21	-0.12335
Granta519	chr8	128844689	128844709	151002_180K_Arrays-138791	87.3832	+	87	GTAGTACTTAATGTCATGCC	MycLocus	MYC_Tiling	1422	941	1329.67	835.666	-0.67007	1048	1319	981.769	1176.79	0.261395						-0.204337	4	20	-0.0458541
Granta519	chr8	128844701	128844721	151002_180K_Arrays-144425	84.2168	+	84	GTCATGCCTGGTTCAGCAAG	MycLocus	MYC_Tiling	1088	863	1017.36	766.397	-0.408661	776	1196	726.959	1067.05	0.553678						0.0725086	6	20	0.230992
Granta519	chr8	128844710	128844730	151002_180K_Arrays-18421	85.6474	-	85	GACAAAACCACTTGCTGAACC	MycLocus	MYC_Tiling	361	277	337.56	245.993	-0.456528	393	509	368.164	454.12	0.302725						-0.0769011	3	21	0.0815822
Granta519	chr8	128844769	128844789	151002_180K_Arrays-47601	78.3675	+	78	GAGTGAGTTCTATGTCACTAG	MycLocus	MYC_Tiling	665	543	621.821	482.217	-0.366817	454	682	425.309	608.467	0.516669						0.0749258	6	21	0.233409
Granta519	chr8	128844801	128844821	151002_180K_Arrays-33163	76.289	+	76	GAGAGATCAAATTCATGCACA	MycLocus	MYC_Tiling	745	641	696.627	569.247	-0.291331	609	672	570.513	599.545	0.0716081						-0.109861	4	21	0.0486219
Granta519	chr8	128844805	128844825	151002_180K_Arrays-51818	74.5778	+	74	GATCAAATTCATGCACATGGC	MycLocus	MYC_Tiling	967	582	904.212	516.852	-0.806911	671	851	628.595	759.245	0.272435						-0.267238	4	21	-0.108755
Granta519	chr8	128844806	128844826	151002_180K_Arrays-141345	59.3331	+	59	GTCAAATTCATGCACATGGCC	MycLocus	MYC_Tiling	1087	907	1016.42	805.472	-0.335592	807	1052	756	938.573	0.312083						-0.0117545	4	21	0.146729
Granta519	chr8	128845112	128845132	151002_180K_Arrays-90	59.7325	+	59	GAAAAAAAATTCTTGCACAAT	MycLocus	MYC_Tiling	467	479	436.678	425.381	-0.0378116	431	449	403.762	400.589	-0.0113834						-0.0245975	2	21	0.133886
Granta519	chr8	128845118	128845138	151002_180K_Arrays-17985	85.6156	+	85	GAATTCTTGCACAATTGGATA	MycLocus	MYC_Tiling	352	285	329.145	253.097	-0.379028	336	303	314.766	270.331	-0.219554						-0.299291	4	21	-0.140808
Granta519	chr8	128845133	128845153	151002_180K_Arrays-117552	78.46	+	78	GGATAAGGTAAATAGAATTC	MycLocus	MYC_Tiling	339	298	316.989	264.642	-0.260388	261	137	244.506	122.229	-1.00028						-0.630336	5	20	-0.471853
Granta519	chr8	128845139	128845159	151002_180K_Arrays-128736	80.4225	+	80	GGTAAATAGAATTCAGGTAT	MycLocus	MYC_Tiling	502	428	469.405	380.09	-0.304491	420	570	393.457	508.543	0.370162						0.0328352	5	20	0.191318
Granta519	chr8	128845140	128845160	151002_180K_Arrays-132879	74.8712	+	74	GTAAATAGAATTCAGGTATT	MycLocus	MYC_Tiling	378	309	353.456	274.411	-0.365194	319	577	298.84	514.788	0.784604						0.209705	4	20	0.368188
Granta519	chr8	128845147	128845167	151002_180K_Arrays-17855	61.6373	+	61	GAATTCAGGTATTGGGTAAA	MycLocus	MYC_Tiling	286	275	267.43	244.217	-0.130998	244	261	228.58	232.859	0.0267577						-0.0521202	6	20	0.106363
Granta519	chr8	128845177	128845197	151002_180K_Arrays-51382	61.3158	-	61	GATATCAGATAATCTCAGAGT	MycLocus	MYC_Tiling	593	436	554.496	387.195	-0.518119	428	681	400.952	607.575	0.599633						0.0407572	4	21	0.19924
Granta519	chr8	128845243	128845263	151002_180K_Arrays-60414	72.3401	+	72	GCAAAACAAGAAACCTTTGAG	MycLocus	MYC_Tiling	436	251	407.69	222.903	-0.871055	257	330	240.758	294.419	0.290287						-0.290384	4	21	-0.131901
Granta519	chr8	128845258	128845278	151002_180K_Arrays-163153	85.3994	-	85	GTGGGGGGAGATTCCTCTCAA	MycLocus	MYC_Tiling	576	460	538.6	408.508	-0.39885	477	479	446.855	427.354	-0.0643745						-0.231612	8	21	-0.0731289
Granta519	chr8	128845273	128845293	151002_180K_Arrays-82949	88.8837	+	88	GCCCCACCTCCCCAGATATAT	MycLocus	MYC_Tiling	1547	1556	1446.55	1381.82	-0.0660458	1057	961	990.201	857.385	-0.207778						-0.136912	2	21	0.0215713
Granta519	chr8	128845274	128845294	151002_180K_Arrays-139642	53.2527	-	53	GTATATATCTGGGGAGGTGGG	MycLocus	MYC_Tiling	779	400	728.419	355.224	-1.03604	643	590	602.364	526.386	-0.194515						-0.615276	10	21	-0.456793
Granta519	chr8	128845275	128845295	151002_180K_Arrays-100166	52.3072	-	52	GCTATATATCTGGGGAGGTGG	MycLocus	MYC_Tiling	345	119	322.599	105.679	-1.61005	239	130	223.896	115.983	-0.94891						-1.27948	9	21	-1.121
Granta519	chr8	128845276	128845296	151002_180K_Arrays-88272	64.3737	-	64	GCCTATATATCTGGGGAGGTG	MycLocus	MYC_Tiling	640	470	598.445	417.389	-0.519826	392	492	367.227	438.953	0.257394						-0.131216	8	21	0.0272672
Granta519	chr8	128845276	128845296	151002_180K_Arrays-66095	93.3236	+	93	GCACCTCCCCAGATATATAGG	MycLocus	MYC_Tiling	860	806	804.16	715.777	-0.167972	523	547	489.948	488.022	-0.00568104						-0.0868263	4	21	0.0716569
Granta519	chr8	128845277	128845297	151002_180K_Arrays-147182	80.7781	-	80	GTCCTATATATCTGGGGAGGT	MycLocus	MYC_Tiling	159	68	148.676	60.3882	-1.29983	155	102	145.204	91.0023	-0.67411						-0.986972	7	21	-0.828489
Granta519	chr8	128845277	128845297	151002_180K_Arrays-24907	92.2896	+	92	GACCTCCCCAGATATATAGGA	MycLocus	MYC_Tiling	262	219	244.988	194.485	-0.333051	184	218	172.372	194.495	0.174211						-0.0794196	4	21	0.0790636
Granta519	chr8	128845278	128845298	151002_180K_Arrays-102622	75.6482	-	75	GCTCCTATATATCTGGGGAGG	MycLocus	MYC_Tiling	1115	615	1042.6	546.158	-0.9328	787	757	737.264	675.38	-0.126481						-0.529641	7	21	-0.371157
Granta519	chr8	128845278	128845298	151002_180K_Arrays-88863	91.1582	+	91	GCCTCCCCAGATATATAGGAG	MycLocus	MYC_Tiling	701	744	655.484	660.718	0.0114735	618	729	578.944	650.399	0.167901						0.0896873	5	21	0.24817
Granta519	chr8	128845281	128845301	151002_180K_Arrays-83714	90.406	-	90	GCCCCTCCTATATATCTGGGG	MycLocus	MYC_Tiling	1250	1218	1168.84	1081.66	-0.111829	1046	1350	979.896	1204.44	0.297666						0.0929185	5	21	0.251402
Granta519	chr8	128845285	128845305	151002_180K_Arrays-34739	54.2202	+	54	GAGATATATAGGAGGGGACAG	MycLocus	MYC_Tiling	156	47	145.871	41.7389	-1.80523	146	81	136.773	72.2666	-0.920385						-1.36281	9	21	-1.20432
Granta519	chr8	128845286	128845306	151002_180K_Arrays-51330	80.2919	+	80	GATATATAGGAGGGGACAGT	MycLocus	MYC_Tiling	674	393	630.237	349.008	-0.852634	461	784	431.866	699.469	0.695676						-0.078479	8	20	0.0800042
Granta519	chr8	128845286	128845306	151002_180K_Arrays-28895	89.7346	-	89	GACTGTCCCCTCCTATATATC	MycLocus	MYC_Tiling	1407	1398	1315.64	1241.51	-0.0836727	1242	1575	1163.51	1405.18	0.272276						0.0943015	2	21	0.252785
Granta519	chr8	128845300	128845320	151002_180K_Arrays-21675	91.6089	+	91	GACAGTGGGCAACACTATTA	MycLocus	MYC_Tiling	1094	969	1022.97	860.531	-0.249459	759	809	711.033	721.774	0.0216289						-0.113915	5	20	0.0445682
Granta519	chr8	128845328	128845348	151002_180K_Arrays-48030	73.3023	-	73	GAGTGGCCAAGACAACAAGAA	MycLocus	MYC_Tiling	680	405	635.847	359.665	-0.822028	378	612	354.112	546.014	0.624734						-0.0986465	6	21	0.0598367
Granta519	chr8	128845336	128845356	151002_180K_Arrays-151995	71.6359	+	71	GTCTTGGCCACTTGGGGCTC	MycLocus	MYC_Tiling	1134	899	1060.37	798.367	-0.409442	860	1019	805.651	909.131	0.174335						-0.117554	7	20	0.0409293
Granta519	chr8	128845346	128845366	151002_180K_Arrays-105064	71.1052	-	71	GCTGAGACCAGAGCCCCAAG	MycLocus	MYC_Tiling	1297	1207	1212.79	1071.89	-0.178167	811	1250	759.747	1115.22	0.553743						0.187788	6	20	0.346271
Granta519	chr8	128845351	128845371	151002_180K_Arrays-122335	59.9238	+	59	GGCTCTGGTCTCAGCCTTTC	MycLocus	MYC_Tiling	679	478	634.912	424.493	-0.580816	434	591	406.572	527.278	0.375052						-0.102882	5	20	0.0556015
Granta519	chr8	128845368	128845388	151002_180K_Arrays-69239	83.5315	-	83	GCAGATTATGGCAATCCAGAA	MycLocus	MYC_Tiling	1330	1121	1243.64	995.517	-0.321055	921	1054	862.795	940.358	0.124191						-0.0984319	5	21	0.0600513
Granta519	chr8	128845378	128845398	151002_180K_Arrays-80710	88.7508	+	88	GCCATAATCTGTTGGGCCCTA	MycLocus	MYC_Tiling	1194	915	1116.47	812.576	-0.458374	976	800	914.32	713.744	-0.357292						-0.407833	5	21	-0.24935
Granta519	chr8	128845381	128845401	151002_180K_Arrays-80778	87.5784	-	87	GCCATAGGGCCCAACAGATTA	MycLocus	MYC_Tiling	1212	762	1133.3	676.703	-0.743941	809	1279	757.874	1141.1	0.590394						-0.0767739	5	21	0.0817093
Granta519	chr8	128845387	128845407	151002_180K_Arrays-174353	85.2758	+	85	GTTGGGCCCTATGGAGCCAA	MycLocus	MYC_Tiling	941	617	879.901	547.934	-0.683339	763	940	714.781	838.649	0.230567						-0.226386	7	20	-0.0679029
Granta519	chr8	128845388	128845408	151002_180K_Arrays-174352	88.8639	+	88	GTTGGGCCCTATGGAGCCAAA	MycLocus	MYC_Tiling	606	711	566.652	631.412	0.156117	486	564	455.286	503.189	0.144328						0.150223	7	21	0.308706
Granta519	chr8	128845413	128845433	151002_180K_Arrays-132453	78.7331	+	78	GTAAACAGAATAGTACTGTTC	MycLocus	MYC_Tiling	1000	1060	935.07	941.345	0.00964958	875	888	819.703	792.256	-0.0491343						-0.0197423	4	21	0.138741
Granta519	chr8	128845414	128845434	151002_180K_Arrays-2321	82.5779	+	82	GAAACAGAATAGTACTGTTCT	MycLocus	MYC_Tiling	770	735	720.004	652.725	-0.141529	641	725	600.491	646.83	0.107246						-0.0171416	4	21	0.141342
Granta519	chr8	128845444	128845464	151002_180K_Arrays-124577	84.4087	+	84	GGGATTCGGTGAGATTCCCT	MycLocus	MYC_Tiling	1713	1276	1601.77	1133.17	-0.499312	1303	1571	1220.65	1401.61	0.199435						-0.149938	7	20	0.00854505
Granta519	chr8	128845448	128845468	151002_180K_Arrays-171614	93.7471	+	93	GTTCGGTGAGATTCCCTAGGT	MycLocus	MYC_Tiling	519	442	485.301	392.523	-0.306103	368	511	344.743	455.904	0.403207						0.0485519	7	21	0.207035
Granta519	chr8	128845454	128845474	151002_180K_Arrays-35449	85.465	+	85	GAGATTCCCTAGGTAGGTTT	MycLocus	MYC_Tiling	900	869	841.563	771.725	-0.124984	842	574	788.788	512.111	-0.62318						-0.374082	6	20	-0.215599
Granta519	chr8	128845463	128845483	151002_180K_Arrays-167276	90.2648	-	90	GTGTTGACCAAAACCTACCTA	MycLocus	MYC_Tiling	586	598	547.951	531.061	-0.0451699	453	494	424.372	440.737	0.0545891						0.0047096	3	21	0.163193
Granta519	chr8	128845464	128845484	151002_180K_Arrays-175179	91.2176	-	91	GTTGTTGACCAAAACCTACCT	MycLocus	MYC_Tiling	485	390	453.509	346.344	-0.388925	348	432	326.007	385.422	0.241533						-0.0736961	3	21	0.0847871
Granta519	chr8	128845514	128845534	151002_180K_Arrays-85198	71.349	+	71	GCCCTGCCCTGGGGATTGTG	MycLocus	MYC_Tiling	1555	1681	1454.03	1492.83	0.0379905	1115	1492	1044.54	1331.13	0.349793						0.193892	8	20	0.352375
Granta519	chr8	128845518	128845538	151002_180K_Arrays-147231	63.5	-	63	GTCCTCACAATCCCCAGGGCA	MycLocus	MYC_Tiling	975	206	911.693	182.941	-2.31717	714	165	668.877	147.21	-2.18387						-2.25052	4	21	-2.09204
Granta519	chr8	128845519	128845539	151002_180K_Arrays-53049	63.3957	-	63	GATCCTCACAATCCCCAGGGC	MycLocus	MYC_Tiling	784	622	733.095	552.374	-0.408354	521	736	488.074	656.644	0.428011						0.00982885	4	21	0.168312
Granta519	chr8	128845523	128845543	151002_180K_Arrays-19309	78.1324	-	78	GACAATCCTCACAATCCCCA	MycLocus	MYC_Tiling	2162	1816	2021.62	1612.72	-0.326017	1605	2027	1503.57	1808.45	0.266362						-0.0298276	1	20	0.128656
Granta519	chr8	128845524	128845544	151002_180K_Arrays-31681	76.2322	-	76	GAGACAATCCTCACAATCCCC	MycLocus	MYC_Tiling	1869	1371	1747.65	1217.53	-0.521453	1419	1399	1329.32	1248.16	-0.0908896						-0.306171	2	21	-0.147688
Granta519	chr8	128845541	128845561	151002_180K_Arrays-150782	76.7931	+	76	GTCTGCATTCCTCTGTGGAAC	MycLocus	MYC_Tiling	1199	969	1121.15	860.531	-0.381678	867	957	812.208	853.816	0.072076						-0.154801	5	21	0.00368233
Granta519	chr8	128845548	128845568	151002_180K_Arrays-147446	66.5792	+	66	GTCCTCTGTGGAACTGGAATG	MycLocus	MYC_Tiling	690	515	645.198	457.352	-0.496439	451	784	422.498	699.469	0.727315						0.115438	7	21	0.273922
Granta519	chr8	128845552	128845572	151002_180K_Arrays-78291	78.1297	-	78	GCCACATTCCAGTTCCACAG	MycLocus	MYC_Tiling	1235	955	1154.81	848.098	-0.445353	981	1231	919.004	1098.27	0.257095						-0.0941291	3	20	0.0643541
Granta519	chr8	128845560	128845580	151002_180K_Arrays-107334	66.4851	+	66	GCTGGAATGTGGCTGCAGTGA	MycLocus	MYC_Tiling	1267	988	1184.73	877.404	-0.433248	1050	1459	983.643	1301.69	0.40418						-0.0145343	9	21	0.143949
Granta519	chr8	128845618	128845638	151002_180K_Arrays-92734	79.1173	-	79	GCGAGGCCAAGATAGAGGGC	MycLocus	MYC_Tiling	456	331	426.392	293.948	-0.536617	381	421	356.922	375.608	0.0736183						-0.231499	9	20	-0.0730163
Granta519	chr8	128845619	128845639	151002_180K_Arrays-84958	82.8545	+	82	GCCCTCTATCTTGGCCTCGCC	MycLocus	MYC_Tiling	1905	1749	1781.31	1553.22	-0.197675	1674	1925	1568.21	1717.45	0.131148						-0.0332637	4	21	0.12522
Granta519	chr8	128845622	128845642	151002_180K_Arrays-87190	80.5273	-	80	GCCGGGCGAGGCCAAGATAGA	MycLocus	MYC_Tiling	720	456	673.25	404.956	-0.733378	520	634	487.138	565.642	0.21556						-0.258909	9	21	-0.100426
Granta519	chr8	128845623	128845643	151002_180K_Arrays-24561	82.4484	-	82	GACCGGGCGAGGCCAAGATAG	MycLocus	MYC_Tiling	491	304	459.119	269.971	-0.766066	351	277	328.818	247.134	-0.411996						-0.589031	9	21	-0.430548
Granta519	chr8	128845629	128845649	151002_180K_Arrays-161363	92.7966	+	92	GTGGCCTCGCCCGGTCCTAGC	MycLocus	MYC_Tiling	1714	1303	1602.71	1157.14	-0.469945	1350	1349	1264.68	1203.55	-0.07148						-0.270712	7	21	-0.112229
Granta519	chr8	128845630	128845650	151002_180K_Arrays-120600	89.5816	+	89	GGCCTCGCCCGGTCCTAGCC	MycLocus	MYC_Tiling	1619	1277	1513.88	1134.05	-0.416759	1362	1452	1275.93	1295.45	0.0219038						-0.197428	6	20	-0.0389444
Granta519	chr8	128845631	128845651	151002_180K_Arrays-89184	94.1266	+	94	GCCTCGCCCGGTCCTAGCCG	MycLocus	MYC_Tiling	2521	2165	2357.31	1922.65	-0.294044	2027	2428	1898.9	2166.21	0.190011						-0.0520162	6	20	0.106467
Granta519	chr8	128845635	128845655	151002_180K_Arrays-23941	87.2943	-	87	GACCCCGGCTAGGACCGGGCG	MycLocus	MYC_Tiling	481	448	449.769	397.851	-0.176953	388	445	363.48	397.02	0.127338						-0.0248075	9	21	0.133676
Granta519	chr8	128845640	128845660	151002_180K_Arrays-67408	93.4614	-	93	GCACTTACCCCGGCTAGGACC	MycLocus	MYC_Tiling	1140	758	1065.98	673.15	-0.663179	814	1064	762.558	949.279	0.315987						-0.173596	5	21	-0.0151129
Granta519	chr8	128845641	128845661	151002_180K_Arrays-142666	94.514	-	94	GTCACTTACCCCGGCTAGGAC	MycLocus	MYC_Tiling	669	444	625.562	394.299	-0.665861	506	570	474.022	508.543	0.101414						-0.282224	5	21	-0.123741
Granta519	chr8	128845646	128845666	151002_180K_Arrays-57633	97.3308	-	97	GATGTTCACTTACCCCGGCT	MycLocus	MYC_Tiling	411	274	384.314	243.329	-0.659377	287	297	268.862	264.977	-0.0209987						-0.340188	4	20	-0.181705
Granta519	chr8	128845651	128845671	151002_180K_Arrays-118261	90.2198	-	90	GGATTGATGTTCACTTACCC	MycLocus	MYC_Tiling	406	444	379.638	394.299	0.0546653	391	469	366.29	418.432	0.192008						0.123337	4	20	0.28182
Granta519	chr8	128845653	128845673	151002_180K_Arrays-134203	89.132	+	89	GTAAGTGAACATCAATCCCA	MycLocus	MYC_Tiling	1347	924	1259.54	820.569	-0.6182	1079	1148	1010.81	1024.22	0.0190168						-0.299591	3	20	-0.141108
Granta519	chr8	128845672	128845692	151002_180K_Arrays-142871	82.3369	-	82	GTCAGAGAAGACTCTGTCCAT	MycLocus	MYC_Tiling	436	161	407.69	142.978	-1.51168	384	439	359.732	391.667	0.122704						-0.694489	5	21	-0.536006
Granta519	chr8	128845673	128845693	151002_180K_Arrays-170222	75.7275	-	75	GTTCAGAGAAGACTCTGTCCA	MycLocus	MYC_Tiling	1133	769	1059.43	682.919	-0.633507	992	1172	929.308	1045.63	0.17015						-0.231679	5	21	-0.0731955
Granta519	chr8	128845967	128845987	151002_180K_Arrays-124553	83.4336	+	83	GGGATTACAAGCCTGCCTTA	MycLocus	MYC_Tiling	596	479	557.302	425.381	-0.389701	495	679	463.717	605.79	0.385572						-0.00206462	5	20	0.156419
Granta519	chr8	128845981	128846001	151002_180K_Arrays-22400	79.2489	-	79	GACATTAAGATCCATAAGGC	MycLocus	MYC_Tiling	555	411	518.964	364.993	-0.507764	390	314	365.353	280.144	-0.38312						-0.445442	4	20	-0.286959
Granta519	chr8	128845985	128846005	151002_180K_Arrays-77462	85.5949	-	85	GCCAAGACATTAAGATCCATA	MycLocus	MYC_Tiling	1564	1287	1462.45	1142.93	-0.355643	1167	1489	1093.25	1328.46	0.281128						-0.0372574	3	21	0.121226
Granta519	chr8	128845989	128846009	151002_180K_Arrays-53951	96.2874	+	96	GATCTTAATGTCTTGGCCCG	MycLocus	MYC_Tiling	1493	1233	1396.06	1094.98	-0.350456	1062	1418	994.885	1265.11	0.346663						-0.00189661	5	20	0.156587
Granta519	chr8	128845990	128846010	151002_180K_Arrays-53950	95.6197	+	95	GATCTTAATGTCTTGGCCCGA	MycLocus	MYC_Tiling	1536	1359	1436.27	1206.88	-0.251047	1026	1346	961.16	1200.87	0.321237						0.0350947	5	21	0.193578
Granta519	chr8	128845996	128846016	151002_180K_Arrays-57331	94.4147	+	94	GATGTCTTGGCCCGAGGGCAT	MycLocus	MYC_Tiling	1958	2181	1830.87	1936.86	0.0811943	1438	1761	1347.12	1571.13	0.22192						0.151557	8	21	0.310041
Granta519	chr8	128846006	128846026	151002_180K_Arrays-85944	72.6792	+	72	GCCGAGGGCATTGGCTCTGCC	MycLocus	MYC_Tiling	1105	999	1033.25	887.173	-0.219904	868	1006	813.145	897.533	0.142452						-0.038726	8	21	0.119757
Granta519	chr8	128846008	128846028	151002_180K_Arrays-71558	71.449	-	71	GCAGGCAGAGCCAATGCCCTC	MycLocus	MYC_Tiling	1412	730	1320.32	648.285	-1.02619	1059	994	992.074	886.827	-0.161796						-0.593991	6	21	-0.435508
Granta519	chr8	128846009	128846029	151002_180K_Arrays-80033	72.5	-	72	GCCAGGCAGAGCCAATGCCCT	MycLocus	MYC_Tiling	1310	1061	1224.94	942.233	-0.378557	954	1316	893.71	1174.11	0.393687						0.00756527	6	21	0.166048
Granta519	chr8	128846015	128846035	151002_180K_Arrays-174209	62.3618	+	62	GTTGGCTCTGCCTGGCTCCAG	MycLocus	MYC_Tiling	1883	1601	1760.74	1421.79	-0.308474	1438	1230	1347.12	1097.38	-0.295816						-0.302145	7	21	-0.143662
Granta519	chr8	128846016	128846036	151002_180K_Arrays-161677	62.6214	+	62	GTGGCTCTGCCTGGCTCCAGA	MycLocus	MYC_Tiling	1512	1258	1413.83	1117.18	-0.339741	1069	2202	1001.44	1964.58	0.972142						0.3162	7	21	0.474684
Granta519	chr8	128846027	128846047	151002_180K_Arrays-110823	70.9039	-	70	GCTTCATATCCCTCTGGAGCC	MycLocus	MYC_Tiling	780	649	729.354	576.352	-0.33967	691	566	647.331	504.974	-0.358295						-0.348982	4	21	-0.190499
Granta519	chr8	128846034	128846054	151002_180K_Arrays-43469	83.4317	+	83	GAGGGATATGAAGCCATTCC	MycLocus	MYC_Tiling	623	658	582.548	584.344	0.00444073	438	480	410.32	428.246	0.0616926						0.0330667	6	20	0.19155
Granta519	chr8	128846034	128846054	151002_180K_Arrays-114475	88.3232	-	88	GGAATGGCTTCATATCCCTC	MycLocus	MYC_Tiling	1524	894	1425.05	793.927	-0.843931	1117	1327	1046.41	1183.92	0.178128						-0.332901	4	20	-0.174418
Granta519	chr8	128846035	128846055	151002_180K_Arrays-43470	78.4889	+	78	GAGGGATATGAAGCCATTCCT	MycLocus	MYC_Tiling	576	463	538.6	411.172	-0.389471	555	749	519.926	668.243	0.362067						-0.0137021	6	21	0.144781
Granta519	chr8	128846036	128846056	151002_180K_Arrays-124395	56.1343	+	56	GGGATATGAAGCCATTCCTG	MycLocus	MYC_Tiling	712	611	665.77	542.605	-0.29512	575	774	538.662	690.547	0.358361						0.0316206	6	20	0.190104
Granta519	chr8	128846050	128846070	151002_180K_Arrays-19386	74.2412	-	74	GACAATGGTGTCCCCCAGGAA	MycLocus	MYC_Tiling	584	140	546.081	124.329	-2.13496	357	37	334.439	33.0107	-3.34074						-2.73785	6	21	-2.57936
Granta519	chr8	128846055	128846075	151002_180K_Arrays-29825	84.3623	-	84	GAGAAAACAATGGTGTCCCCC	MycLocus	MYC_Tiling	507	419	474.08	372.098	-0.34945	385	548	360.669	488.915	0.438907						0.0447282	5	21	0.203211
Granta519	chr8	128846094	128846114	151002_180K_Arrays-176594	74.7769	-	74	GTTTGAAAATCACTGGACTAC	MycLocus	MYC_Tiling	561	486	524.574	431.598	-0.281459	534	578	500.253	515.68	0.0438188						-0.11882	4	21	0.0396631
Granta519	chr8	128846119	128846139	151002_180K_Arrays-164907	84.1036	+	84	GTGTAGTCAGAATCACCAGA	MycLocus	MYC_Tiling	1375	1022	1285.72	907.599	-0.502451	1141	1040	1068.89	927.867	-0.204126						-0.353289	5	20	-0.194805
Granta519	chr8	128846120	128846140	151002_180K_Arrays-164906	71.5605	+	71	GTGTAGTCAGAATCACCAGAA	MycLocus	MYC_Tiling	387	287	361.872	254.874	-0.505698	371	578	347.554	515.68	0.569239						0.0317709	5	21	0.190254
Granta519	chr8	128846143	128846163	151002_180K_Arrays-112330	62.3962	+	62	GCTTGTTGAAACCCAGACAGC	MycLocus	MYC_Tiling	658	511	615.276	453.799	-0.439179	389	456	364.416	406.834	0.158853						-0.140163	5	21	0.0183201
Granta519	chr8	128846156	128846176	151002_180K_Arrays-43419	72.6944	-	72	GAGGGAGGGGTCCAGCTGTCT	MycLocus	MYC_Tiling	1036	881	968.732	782.382	-0.308225	816	797	764.431	711.067	-0.1044						-0.206313	10	21	-0.0478293
Granta519	chr8	128846157	128846177	151002_180K_Arrays-138436	77.8838	-	77	GTAGGGAGGGGTCCAGCTGTC	MycLocus	MYC_Tiling	507	455	474.08	404.068	-0.230534	421	492	394.394	438.953	0.154427						-0.0380534	10	21	0.12043
Granta519	chr8	128846164	128846184	151002_180K_Arrays-114998	69.5	+	69	GGACCCCTCCCTAGAGACTT	MycLocus	MYC_Tiling	1034	750	966.862	666.046	-0.537688	845	1071	791.598	955.525	0.271524						-0.133082	4	20	0.0254012
Granta519	chr8	128846170	128846190	151002_180K_Arrays-74908	83.3991	-	83	GCATCCTAAGTCTCTAGGGAG	MycLocus	MYC_Tiling	1383	927	1293.2	823.233	-0.651575	965	955	904.015	852.032	-0.0854391						-0.368507	6	21	-0.210024
Granta519	chr8	128846170	128846190	151002_180K_Arrays-102343	84.5546	+	84	GCTCCCTAGAGACTTAGGATG	MycLocus	MYC_Tiling	864	691	807.9	613.65	-0.39676	679	1023	636.089	912.7	0.520912						0.0620757	6	21	0.220559
Granta519	chr8	128846171	128846191	151002_180K_Arrays-144242	78.244	-	78	GTCATCCTAAGTCTCTAGGGA	MycLocus	MYC_Tiling	911	812	851.848	721.106	-0.240386	676	1154	633.279	1029.58	0.701137						0.230376	5	21	0.388859
Granta519	chr8	128846172	128846192	151002_180K_Arrays-101527	85.3319	-	85	GCTCATCCTAAGTCTCTAGGG	MycLocus	MYC_Tiling	627	772	586.289	685.583	0.225721	505	563	473.085	502.297	0.0864406						0.156081	5	21	0.314564
Granta519	chr8	128846175	128846195	151002_180K_Arrays-120570	82.762	-	82	GGCCTCATCCTAAGTCTCTA	MycLocus	MYC_Tiling	1169	816	1093.1	724.658	-0.593049	774	1238	725.085	1104.52	0.607195						0.00707318	3	20	0.165556
Granta519	chr8	128846176	128846196	151002_180K_Arrays-42335	81.7826	-	81	GAGGCCTCATCCTAAGTCTCT	MycLocus	MYC_Tiling	896	596	837.822	529.284	-0.662601	800	672	749.442	599.545	-0.32195						-0.492275	4	21	-0.333792
Granta519	chr8	128846182	128846202	151002_180K_Arrays-169080	50.591	+	50	GTTAGGATGAGGCCTGAGAAT	MycLocus	MYC_Tiling	677	588	633.042	522.18	-0.277754	519	544	486.201	485.346	-0.00253882						-0.140147	8	21	0.0183366
Granta519	chr8	128846200	128846220	151002_180K_Arrays-59429	81.5451	+	81	GATTGGATCTAACAAGCTCAC	MycLocus	MYC_Tiling	610	540	570.392	479.553	-0.250265	496	431	464.654	384.53	-0.273063						-0.261664	4	21	-0.103181
Granta519	chr8	128846244	128846264	151002_180K_Arrays-176923	65.6649	-	65	GTTTGCTTAAAGTGAGATACA	MycLocus	MYC_Tiling	153	112	143.066	99.4629	-0.524448	96	216	89.9331	192.711	1.09951						0.287533	5	21	0.446016
Granta519	chr8	128846254	128846274	151002_180K_Arrays-175393	79.3431	+	79	GTTTAAGCAAAGTCTTCCCAT	MycLocus	MYC_Tiling	753	827	704.107	734.427	0.0608228	523	555	489.948	495.16	0.0152659						0.0380443	3	21	0.196528
Granta519	chr8	128846272	128846292	151002_180K_Arrays-116583	84.5121	-	84	GGAGGAACAATGGTTCCTAT	MycLocus	MYC_Tiling	1124	894	1051.02	793.927	-0.40471	741	1369	694.171	1221.39	0.815166						0.205228	6	20	0.363711
Granta519	chr8	128846273	128846293	151002_180K_Arrays-124093	84.3447	-	84	GGGAGGAACAATGGTTCCTA	MycLocus	MYC_Tiling	793	757	741.51	672.262	-0.141442	675	700	632.342	624.526	-0.0179435						-0.0796929	7	20	0.0787903
Granta519	chr8	128846280	128846300	151002_180K_Arrays-76726	76.7113	+	76	GCATTGTTCCTCCCTGCCCAT	MycLocus	MYC_Tiling	2333	1673	2181.52	1485.73	-0.554164	1558	1731	1459.54	1544.36	0.0814996						-0.236332	3	21	-0.0778488
Granta519	chr8	128846282	128846302	151002_180K_Arrays-100398	67.2795	-	67	GCTATGGGCAGGGAGGAACAA	MycLocus	MYC_Tiling	709	568	662.964	504.419	-0.394309	654	599	612.669	534.416	-0.197146						-0.295727	9	21	-0.137244
Granta519	chr8	128846290	128846310	151002_180K_Arrays-51622	87.1355	-	87	GATATTACCTATGGGCAGGG	MycLocus	MYC_Tiling	662	633	619.016	562.143	-0.13904	593	813	555.524	725.342	0.384812						0.122886	7	20	0.281369
Granta519	chr8	128846293	128846313	151002_180K_Arrays-10683	84.1795	-	84	GAAGATATTACCTATGGGCA	MycLocus	MYC_Tiling	248	195	231.897	173.172	-0.421281	210	181	196.729	161.485	-0.284811						-0.353046	5	20	-0.194562
Granta519	chr8	128846294	128846314	151002_180K_Arrays-30869	87.1714	-	87	GAGAAGATATTACCTATGGGC	MycLocus	MYC_Tiling	700	336	654.549	298.389	-1.13331	462	514	432.803	458.58	0.0834646						-0.524922	6	21	-0.366439
Granta519	chr8	128846298	128846318	151002_180K_Arrays-13840	82.4448	-	82	GAAGTAGAAGATATTACCTAT	MycLocus	MYC_Tiling	838	825	783.588	732.651	-0.0969708	790	964	740.074	860.061	0.21677						0.0598994	4	21	0.218383
Granta519	chr8	128846299	128846319	151002_180K_Arrays-63258	81.2457	-	81	GCAAGTAGAAGATATTACCTA	MycLocus	MYC_Tiling	643	504	601.25	447.583	-0.42581	620	435	580.818	388.098	-0.581664						-0.503737	4	21	-0.345253
Granta519	chr8	128846317	128846337	151002_180K_Arrays-162553	67.339	+	67	GTGGGCCCTCTGCTTCCACTG	MycLocus	MYC_Tiling	1733	1034	1620.48	918.255	-0.81945	1332	1196	1247.82	1067.05	-0.225788						-0.522619	6	21	-0.364136
Granta519	chr8	128846324	128846344	151002_180K_Arrays-71636	59.3095	-	59	GCAGGCCACAGTGGAAGCAGA	MycLocus	MYC_Tiling	625	598	584.419	531.061	-0.138125	522	707	489.011	630.771	0.367249						0.114562	8	21	0.273045
Granta519	chr8	128846325	128846345	151002_180K_Arrays-71637	58.0635	-	58	GCAGGCCACAGTGGAAGCAG	MycLocus	MYC_Tiling	1232	1084	1152.01	962.658	-0.259052	974	1042	912.446	929.651	0.0269507						-0.116051	8	20	0.0424325
Granta519	chr8	128846334	128846354	151002_180K_Arrays-45832	71.1004	-	71	GAGGTTGTAAGCAGGCCACAG	MycLocus	MYC_Tiling	943	562	881.771	499.09	-0.821102	606	631	567.703	562.966	-0.0120887						-0.416596	8	21	-0.258112
Granta519	chr8	128846343	128846363	151002_180K_Arrays-164893	86.4671	-	86	GTGTAGGTGAGGTTGTAAGC	MycLocus	MYC_Tiling	201	173	187.949	153.635	-0.290838	178	159	166.751	141.857	-0.233261						-0.26205	9	20	-0.103567
Granta519	chr8	128846354	128846374	151002_180K_Arrays-100045	79.3091	-	79	GCTAGTTAATAAGTGTAGGTG	MycLocus	MYC_Tiling	525	389	490.912	345.456	-0.506962	414	514	387.836	458.58	0.241727						-0.132618	7	21	0.0258656
Granta519	chr8	128846576	128846596	151002_180K_Arrays-89699	50.564	-	50	GCCTGACACCATTATTAAATA	MycLocus	MYC_Tiling	327	455	305.768	404.068	0.402161	316	255	296.03	227.506	-0.379838						0.0111615	2	21	0.169645
Granta519	chr8	128846577	128846597	151002_180K_Arrays-147484	53.8482	-	53	GTCCTGACACCATTATTAAAT	MycLocus	MYC_Tiling	559	536	522.704	476.001	-0.13503	574	682	537.725	608.467	0.17831						0.0216401	2	21	0.180123
Granta519	chr8	128846855	128846875	151002_180K_Arrays-8439	67.4283	+	67	GAACTACTATCAGAGTCAACA	MycLocus	MYC_Tiling	199	296	186.079	262.866	0.498414	157	263	147.078	234.643	0.673887						0.586151	3	21	0.744634
Granta519	chr8	128846924	128846944	151002_180K_Arrays-35467	53.3623	-	53	GAGATTCTGAATATTAGCCAT	MycLocus	MYC_Tiling	564	436	527.379	387.195	-0.445782	453	610	424.372	544.23	0.358887						-0.0434472	4	21	0.115036
Granta519	chr8	128846945	128846965	151002_180K_Arrays-60928	57.0832	+	57	GCAAAGAACTTAAATTTACAG	MycLocus	MYC_Tiling	187	111	174.858	98.5748	-0.826893	152	140	142.394	124.905	-0.189055						-0.507974	3	21	-0.349491
Granta519	chr8	128847876	128847896	151002_180K_Arrays-144938	75.4412	+	75	GTCCACAAAAACCCTATCTCC	MycLocus	MYC_Tiling	631	607	590.029	539.053	-0.130358	488	496	457.16	442.521	-0.046952						-0.0886551	1	21	0.0698282
Granta519	chr8	128847889	128847909	151002_180K_Arrays-63902	71.5299	-	71	GCAATGGGAAGCCTGGAGATA	MycLocus	MYC_Tiling	389	263	363.742	233.56	-0.639122	288	383	269.799	341.705	0.340865						-0.149129	8	21	0.00935452
Granta519	chr8	128847890	128847910	151002_180K_Arrays-19379	69.5398	-	69	GACAATGGGAAGCCTGGAGAT	MycLocus	MYC_Tiling	632	352	590.964	312.598	-0.918764	521	726	488.074	647.723	0.408275						-0.255244	8	21	-0.0967611
Granta519	chr8	128847897	128847917	151002_180K_Arrays-40818	75.4419	-	75	GAGGAGATACAATGGGAAGCC	MycLocus	MYC_Tiling	617	402	576.938	357.001	-0.69249	430	1090	402.825	972.476	1.27151						0.289509	8	21	0.447993
Granta519	chr8	128847905	128847925	151002_180K_Arrays-526	67.2765	-	67	GAAAAAGTCAGGAGATACAAT	MycLocus	MYC_Tiling	654	461	611.536	409.396	-0.578939	582	566	545.219	504.974	-0.110628						-0.344783	5	21	-0.1863
Granta519	chr8	128847906	128847926	151002_180K_Arrays-243	63.1517	-	63	GAAAAAAGTCAGGAGATACAA	MycLocus	MYC_Tiling	215	207	201.04	183.829	-0.129121	147	168	137.71	149.886	0.122234						-0.00344321	5	21	0.15504
Granta519	chr8	128847917	128847937	151002_180K_Arrays-101279	76.7	-	76	GCTCAGGATTTCAAAAAAGTC	MycLocus	MYC_Tiling	187	230	174.858	204.254	0.224181	190	137	177.993	122.229	-0.542234						-0.159027	4	21	-0.000543556
Granta519	chr8	128847934	128847954	151002_180K_Arrays-141391	69.3925	-	69	GTCAACAGGAACAGGCTGCTC	MycLocus	MYC_Tiling	542	395	506.808	350.784	-0.530855	393	421	368.164	375.608	0.02888						-0.250987	6	21	-0.0925042
Granta519	chr8	128847943	128847963	151002_180K_Arrays-170146	92.6656	-	92	GTTCACTCGATCAACAGGAAC	MycLocus	MYC_Tiling	734	938	686.341	833.001	0.279393	655	760	613.606	678.057	0.144094						0.211743	4	21	0.370227
Granta519	chr8	128847949	128847969	151002_180K_Arrays-158661	97.873	-	97	GTGCTCATTCACTCGATCAAC	MycLocus	MYC_Tiling	1265	1035	1182.86	919.143	-0.363921	894	1029	837.502	918.053	0.132485						-0.115718	3	21	0.0427652
Granta519	chr8	128847987	128848007	151002_180K_Arrays-47602	52.2883	+	52	GAGTGAGTTCTCCATCACTAG	MycLocus	MYC_Tiling	1110	986	1037.93	875.628	-0.245315	916	1067	858.111	951.956	0.14973						-0.0477925	5	21	0.110691
Granta519	chr8	128848001	128848021	151002_180K_Arrays-66738	77.4183	+	77	GCACTAGAGGTAGTCAAGAAG	MycLocus	MYC_Tiling	395	439	369.353	389.859	0.0779536	316	410	296.03	365.794	0.305288						0.191621	7	21	0.350104
Granta519	chr8	128848005	128848025	151002_180K_Arrays-34139	68.0868	+	68	GAGAGGTAGTCAAGAAGAGGT	MycLocus	MYC_Tiling	498	254	465.665	225.568	-1.04573	427	636	400.015	567.426	0.50438						-0.270676	9	21	-0.112193
Granta519	chr8	128848021	128848041	151002_180K_Arrays-45816	75.5141	+	75	GAGGTTGGAATCACACACAAT	MycLocus	MYC_Tiling	478	527	446.963	468.008	0.0663777	406	428	380.342	381.853	0.00572014						0.0360489	5	21	0.194532
Granta519	chr8	128848027	128848047	151002_180K_Arrays-15813	85.2014	+	85	GAATCACACACAATTGGATG	MycLocus	MYC_Tiling	496	468	463.795	415.613	-0.158246	406	481	380.342	429.139	0.174146						0.00794998	4	20	0.166433
Granta519	chr8	128848088	128848108	151002_180K_Arrays-97675	94.6693	-	94	GCGTGAATACTAAACAATCTT	MycLocus	MYC_Tiling	440	313	411.431	277.963	-0.565756	357	411	334.439	366.686	0.132803						-0.216476	3	21	-0.0579929
Granta519	chr8	128848129	128848149	151002_180K_Arrays-165781	81.4703	+	81	GTGTCTTCCAGCCTCATCAAG	MycLocus	MYC_Tiling	324	297	302.963	263.754	-0.199946	240	225	224.833	200.74	-0.16352						-0.181733	4	21	-0.0232497
Granta519	chr8	128848138	128848158	151002_180K_Arrays-43179	79.3602	-	79	GAGGGACCACTTGATGAGGC	MycLocus	MYC_Tiling	856	727	800.42	645.621	-0.31007	630	701	590.186	625.418	0.0836517						-0.113209	8	20	0.045274
Granta519	chr8	128848142	128848162	151002_180K_Arrays-43405	81.1249	-	81	GAGGGAGGGACCACTTGATG	MycLocus	MYC_Tiling	1279	1093	1195.95	970.651	-0.301138	1026	1473	961.16	1314.18	0.451316						0.0750891	9	20	0.233572
Granta519	chr8	128848156	128848176	151002_180K_Arrays-57512	55.0652	-	55	GATGTGGGGCTACAGAGGGA	MycLocus	MYC_Tiling	752	618	703.172	548.822	-0.357541	657	605	615.48	539.769	-0.189369						-0.273455	10	20	-0.114972
Granta519	chr8	128848157	128848177	151002_180K_Arrays-85017	69.7188	+	69	GCCCTCTGTAGCCCCACATCC	MycLocus	MYC_Tiling	1122	742	1049.15	658.941	-0.670996	711	899	666.067	802.07	0.268061						-0.201468	3	21	-0.0429846
Granta519	chr8	128848160	128848180	151002_180K_Arrays-79998	73.3065	-	73	GCCAGGATGTGGGGCTACAGA	MycLocus	MYC_Tiling	1026	833	959.381	739.755	-0.375057	793	972	742.885	867.199	0.223225						-0.0759162	9	21	0.082567
Granta519	chr8	128848161	128848181	151002_180K_Arrays-23238	75.4456	-	75	GACCAGGATGTGGGGCTACAG	MycLocus	MYC_Tiling	928	560	867.745	497.314	-0.803113	799	692	748.506	617.388	-0.277834						-0.540474	9	21	-0.38199
Granta519	chr8	128848170	128848190	151002_180K_Arrays-155677	76.5721	-	76	GTGATCAAAGACCAGGATGTG	MycLocus	MYC_Tiling	315	165	294.547	146.53	-1.0073	357	243	334.439	216.8	-0.625379						-0.81634	7	21	-0.657856
Granta519	chr8	128848171	128848191	151002_180K_Arrays-105577	75.6529	-	75	GCTGATCAAAGACCAGGATGT	MycLocus	MYC_Tiling	1137	729	1063.17	647.397	-0.715656	717	1273	671.688	1135.75	0.757776						0.0210601	6	21	0.179543
Granta519	chr8	128848172	128848192	151002_180K_Arrays-28208	69.2899	-	69	GACTGATCAAAGACCAGGATG	MycLocus	MYC_Tiling	127	424	118.754	376.538	1.66482	86	153	80.5651	136.504	0.760712						1.21277	6	21	1.37125
Granta519	chr8	128848178	128848198	151002_180K_Arrays-71974	80.2905	-	80	GCAGGGAACTGATCAAAGACC	MycLocus	MYC_Tiling	485	397	453.509	352.56	-0.36326	269	402	252	358.656	0.509178						0.072959	6	21	0.231442
Granta519	chr8	128848189	128848209	151002_180K_Arrays-48777	58.5	+	58	GAGTTCCCTGACACCCTTCCC	MycLocus	MYC_Tiling	1029	532	962.187	472.449	-1.02616	973	510	911.509	455.012	-1.00235						-1.01426	3	21	-0.855773
Granta519	chr8	128848190	128848210	151002_180K_Arrays-171122	68.3637	+	68	GTTCCCTGACACCCTTCCCT	MycLocus	MYC_Tiling	1618	1419	1512.94	1260.16	-0.263752	1332	1764	1247.82	1573.81	0.334846						0.0355469	2	20	0.19403
Granta519	chr8	128848196	128848216	151002_180K_Arrays-157535	66.4051	-	66	GTGCCCAGGGAAGGGTGTCA	MycLocus	MYC_Tiling	600	691	561.042	613.65	0.129309	480	443	449.665	395.236	-0.186139						-0.0284151	9	20	0.130068
Granta519	chr8	128848197	128848217	151002_180K_Arrays-130500	61.7932	-	61	GGTGCCCAGGGAAGGGTGTC	MycLocus	MYC_Tiling	339	445	316.989	395.187	0.318105	383	468	358.796	417.54	0.218753						0.268429	10	20	0.426913
Granta519	chr8	128848199	128848219	151002_180K_Arrays-65891	58.7783	+	58	GCACCCTTCCCTGGGCACCAC	MycLocus	MYC_Tiling	1509	1234	1411.02	1095.87	-0.364665	1254	1651	1174.75	1472.99	0.326392						-0.0191366	4	21	0.139347
Granta519	chr8	128848204	128848224	151002_180K_Arrays-147823	60.3981	-	60	GTCCTGTGGTGCCCAGGGAA	MycLocus	MYC_Tiling	486	249	454.444	221.127	-1.03923	430	482	402.825	430.031	0.0942856						-0.47247	8	20	-0.313987
Granta519	chr8	128848205	128848225	151002_180K_Arrays-129746	50.1337	-	50	GGTCCTGTGGTGCCCAGGGA	MycLocus	MYC_Tiling	1793	825	1676.58	732.651	-1.19432	1431	1064	1340.56	949.279	-0.497936						-0.84613	9	20	-0.687647
Granta519	chr8	128848209	128848229	151002_180K_Arrays-61214	71.4632	-	71	GCAAAGGTCCTGTGGTGCCCA	MycLocus	MYC_Tiling	1447	1053	1353.05	935.128	-0.532974	1090	1527	1021.12	1362.36	0.415961						-0.0585066	7	21	0.0999766
Granta519	chr8	128848210	128848230	151002_180K_Arrays-61215	74.2804	-	74	GCAAAGGTCCTGTGGTGCCC	MycLocus	MYC_Tiling	853	592	797.614	525.732	-0.601363	700	736	655.762	656.644	0.00193992						-0.299712	7	20	-0.141228
Granta519	chr8	128848243	128848263	151002_180K_Arrays-474	71.6704	-	71	GAAAAAGCATTCTAGGATCT	MycLocus	MYC_Tiling	379	184	354.391	163.403	-1.11691	230	581	215.465	518.357	1.26649						0.0747933	4	20	0.233277
Granta519	chr8	128848244	128848264	151002_180K_Arrays-113009	73.3378	-	73	GGAAAAAGCATTCTAGGATC	MycLocus	MYC_Tiling	275	173	257.144	153.635	-0.743074	174	269	163.004	239.996	0.558108						-0.0924832	5	20	0.0660001
Granta519	chr8	128848294	128848314	151002_180K_Arrays-41174	65.5	-	65	GAGGAGGTGATATTGAAGTT	MycLocus	MYC_Tiling	195	116	182.339	103.015	-0.823764	144	95	134.9	84.7571	-0.67048						-0.747122	8	20	-0.588639
Granta519	chr8	128848313	128848333	151002_180K_Arrays-100457	78.3958	-	78	GCTATTAGAAGGGGTGGTCTG	MycLocus	MYC_Tiling	324	217	302.963	192.709	-0.652713	287	338	268.862	301.557	0.165562						-0.243576	9	21	-0.0850927
Granta519	chr8	128848320	128848340	151002_180K_Arrays-16728	80.0831	-	80	GAATGAGTCTATTAGAAGGGG	MycLocus	MYC_Tiling	408	252	381.508	223.791	-0.76956	278	518	260.431	462.149	0.827456						0.0289481	8	21	0.187431
Granta519	chr8	128848323	128848343	151002_180K_Arrays-123485	86.1494	-	86	GGGAATGAGTCTATTAGAAG	MycLocus	MYC_Tiling	855	714	799.485	634.076	-0.334415	495	478	463.717	426.462	-0.120829						-0.227622	7	20	-0.0691387
Granta519	chr8	128848324	128848344	151002_180K_Arrays-43134	81.5943	-	81	GAGGGAATGAGTCTATTAGAA	MycLocus	MYC_Tiling	310	448	289.872	397.851	0.456816	358	528	335.375	471.071	0.490167						0.473492	7	21	0.631975
Granta519	chr8	128848325	128848345	151002_180K_Arrays-138411	88.4725	-	88	GTAGGGAATGAGTCTATTAGA	MycLocus	MYC_Tiling	989	776	924.784	689.136	-0.424329	833	1053	780.357	939.465	0.267706						-0.0783112	7	21	0.080172
Granta519	chr8	128848343	128848363	151002_180K_Arrays-155878	70.4414	-	70	GTGATGAGAAATGGAGGTTA	MycLocus	MYC_Tiling	768	529	718.133	469.784	-0.612253	626	650	586.439	579.917	-0.0161339						-0.314194	8	20	-0.15571
Granta519	chr8	128848343	128848363	151002_180K_Arrays-133368	78.6629	+	78	GTAACCTCCATTTCTCATCAC	MycLocus	MYC_Tiling	686	455	641.458	404.068	-0.666757	499	730	467.465	651.291	0.478446						-0.0941555	1	21	0.0643277
Granta519	chr8	128848344	128848364	151002_180K_Arrays-47638	64.5973	-	64	GAGTGATGAGAAATGGAGGTT	MycLocus	MYC_Tiling	574	436	536.73	387.195	-0.471137	413	540	386.9	481.777	0.316407						-0.0773653	9	21	0.0811179
Granta519	chr8	128848349	128848369	151002_180K_Arrays-74791	70.2937	-	70	GCATCCAGTGATGAGAAATGG	MycLocus	MYC_Tiling	1512	1269	1413.83	1126.95	-0.327181	1162	1744	1088.56	1555.96	0.515379						0.0940991	7	21	0.252582
Granta519	chr8	128848352	128848372	151002_180K_Arrays-69710	72.6656	-	72	GCAGCATCCAGTGATGAGAAA	MycLocus	MYC_Tiling	454	337	424.522	299.277	-0.504358	322	443	301.651	395.236	0.389835						-0.0572617	6	21	0.101222
Granta519	chr8	128848365	128848385	151002_180K_Arrays-55727	61.1502	+	61	GATGCTGCTGAATTTCACTG	MycLocus	MYC_Tiling	1078	1219	1008.01	1082.55	0.102926	872	951	816.892	848.463	0.0547063						0.0788163	5	20	0.237299
Granta519	chr8	128848484	128848504	151002_180K_Arrays-142815	62.4018	-	62	GTCAGACAACACAGAGTTCA	MycLocus	MYC_Tiling	552	466	516.158	413.837	-0.318753	334	387	312.892	345.274	0.142075						-0.0883392	4	20	0.070144
Granta519	chr8	128848490	128848510	151002_180K_Arrays-109854	76.405	+	76	GCTGTGTTGTCTGACACTCAG	MycLocus	MYC_Tiling	466	318	435.742	282.403	-0.625718	367	459	343.807	409.511	0.252303						-0.186707	6	21	-0.0282241
Granta519	chr8	128848494	128848514	151002_180K_Arrays-174935	81.1409	+	81	GTTGTCTGACACTCAGTGGG	MycLocus	MYC_Tiling	464	519	433.872	460.904	0.087195	346	309	324.134	275.684	-0.233576						-0.0731905	7	20	0.0852927
Granta519	chr8	128848695	128848715	151002_180K_Arrays-154530	88.7056	+	88	GTGAGCAAATGCTTGTATAC	MycLocus	MYC_Tiling	1075	1232	1005.2	1094.09	0.122251	784	1204	734.453	1074.18	0.548499						0.335375	5	20	0.493858
Granta519	chr8	128848704	128848724	151002_180K_Arrays-159306	55.3363	+	55	GTGCTTGTATACAGGCTGCAG	MycLocus	MYC_Tiling	1300	1355	1215.59	1203.32	-0.0146335	1153	1123	1080.13	1001.92	-0.108446						-0.0615395	7	21	0.0969437
Granta519	chr8	128848705	128848725	151002_180K_Arrays-112220	78.298	+	78	GCTTGTATACAGGCTGCAGA	MycLocus	MYC_Tiling	950	1244	888.316	1104.75	0.314572	778	896	728.833	799.393	0.133318						0.223945	6	20	0.382428
Granta519	chr8	128848710	128848730	151002_180K_Arrays-139417	74.448	+	74	GTATACAGGCTGCAGAGGGTT	MycLocus	MYC_Tiling	785	731	734.03	649.173	-0.177236	588	631	550.84	562.966	0.0314129						-0.0729115	8	21	0.0855717
Granta519	chr8	128848716	128848736	151002_180K_Arrays-122478	84.5307	+	84	GGCTGCAGAGGGTTAGGTCA	MycLocus	MYC_Tiling	1478	1422	1382.03	1262.82	-0.130139	1077	1332	1008.94	1188.38	0.236165						0.0530127	9	20	0.211496
Granta519	chr8	128848741	128848761	151002_180K_Arrays-7628	82.5478	+	82	GAACCATGTAGTCTAAATTT	MycLocus	MYC_Tiling	1838	1622	1718.66	1440.44	-0.254778	1673	1834	1567.27	1636.26	0.0621453						-0.0963162	3	20	0.062167
Granta519	chr8	128848747	128848767	151002_180K_Arrays-27387	81.746	-	81	GACTCCAAAATTTAGACTACA	MycLocus	MYC_Tiling	266	174	248.729	154.523	-0.686754	286	310	267.926	276.576	0.0458421						-0.320456	2	21	-0.161973
Granta519	chr8	128848768	128848788	151002_180K_Arrays-28310	78.2935	+	78	GACTGCAGTGAAGCCCCTCCA	MycLocus	MYC_Tiling	1404	1109	1312.84	984.86	-0.414698	990	1496	927.435	1334.7	0.525199						0.0552503	5	21	0.213733
Granta519	chr8	128848771	128848791	151002_180K_Arrays-73301	78.0739	+	78	GCAGTGAAGCCCCTCCATGG	MycLocus	MYC_Tiling	1872	1571	1750.45	1395.14	-0.327312	1522	1983	1425.81	1769.19	0.311305						-0.00800327	6	20	0.15048
Granta519	chr8	128848781	128848801	151002_180K_Arrays-84807	63.854	+	63	GCCCTCCATGGTGGAAGAAAA	MycLocus	MYC_Tiling	827	736	773.303	653.613	-0.242596	767	838	718.528	747.647	0.0573127						-0.0926418	6	21	0.0658415
Granta519	chr8	128848795	128848815	151002_180K_Arrays-29971	79.643	+	79	GAGAAAATGGAATGTCCTTGT	MycLocus	MYC_Tiling	741	404	692.887	358.777	-0.949533	731	506	684.803	451.443	-0.601145						-0.775339	6	21	-0.616856
Granta519	chr8	128848801	128848821	151002_180K_Arrays-159761	80.3913	+	80	GTGGAATGTCCTTGTTGGAGC	MycLocus	MYC_Tiling	665	463	621.821	411.172	-0.596757	519	588	486.201	524.602	0.109671						-0.243543	8	21	-0.0850599
Granta519	chr8	128848811	128848831	151002_180K_Arrays-175198	81.7872	+	81	GTTGTTGGAGCTGGCCAGAAC	MycLocus	MYC_Tiling	1181	973	1104.32	864.084	-0.353912	763	1008	714.781	899.317	0.33133						-0.0112911	8	21	0.147192
Granta519	chr8	128848812	128848832	151002_180K_Arrays-167364	70.6522	+	70	GTGTTGGAGCTGGCCAGAACT	MycLocus	MYC_Tiling	617	443	576.938	393.411	-0.552378	442	384	414.067	342.597	-0.273351						-0.412865	8	21	-0.254382
Granta519	chr8	128848812	128848832	151002_180K_Arrays-48861	80.2843	-	80	GAGTTCTGGCCAGCTCCAACA	MycLocus	MYC_Tiling	634	470	592.834	417.389	-0.506237	392	562	367.227	501.405	0.449306						-0.0284656	5	21	0.130018
Granta519	chr8	128848824	128848844	151002_180K_Arrays-79087	75.0897	+	75	GCCAGAACTGGGCAGATCCAG	MycLocus	MYC_Tiling	1130	990	1056.63	879.181	-0.265237	906	867	848.743	773.52	-0.13389						-0.199564	7	21	-0.0410803
Granta519	chr8	128848827	128848847	151002_180K_Arrays-89465	78.7464	-	78	GCCTCTGGATCTGCCCAGTTC	MycLocus	MYC_Tiling	3329	2350	3112.85	2086.94	-0.576843	2516	2756	2357	2458.85	0.061033						-0.257905	5	21	-0.0994217
Granta519	chr8	128848828	128848848	151002_180K_Arrays-8933	65.2813	+	65	GAACTGGGCAGATCCAGAGGC	MycLocus	MYC_Tiling	258	161	241.248	142.978	-0.754725	150	166	140.52	148.102	0.0758098						-0.339458	8	21	-0.180974
Granta519	chr8	128848837	128848857	151002_180K_Arrays-52673	60.398	+	60	GATCCAGAGGCTGGAGGTAA	MycLocus	MYC_Tiling	1823	1152	1704.63	1023.05	-0.736589	1423	2043	1333.07	1822.72	0.451343						-0.142623	8	20	0.0158603
Granta519	chr8	128848843	128848863	151002_180K_Arrays-173432	64.8348	-	64	GTTGCCATTACCTCCAGCCTC	MycLocus	MYC_Tiling	488	309	456.314	274.411	-0.733689	396	321	370.974	286.39	-0.373338						-0.553514	3	21	-0.39503
Granta519	chr8	128848900	128848920	151002_180K_Arrays-47876	84.7107	+	84	GAGTGCTTACAGTGTGTTAC	MycLocus	MYC_Tiling	928	703	867.745	624.307	-0.475015	701	675	656.699	602.221	-0.124938						-0.299976	6	20	-0.141493
Granta519	chr8	128848958	128848978	151002_180K_Arrays-108979	72.346	-	72	GCTGTAACATGGAGACAACTG	MycLocus	MYC_Tiling	831	508	777.043	451.135	-0.784435	601	689	563.019	614.712	0.126728						-0.328853	6	21	-0.17037
Granta519	chr8	128848958	128848978	151002_180K_Arrays-73857	74.1704	+	74	GCAGTTGTCTCCATGTTACAG	MycLocus	MYC_Tiling	1255	841	1173.51	746.859	-0.651924	1082	945	1013.62	843.11	-0.265725						-0.458825	5	21	-0.300342
Granta519	chr8	128848963	128848983	151002_180K_Arrays-149839	61.2816	+	61	GTCTCCATGTTACAGAGGAG	MycLocus	MYC_Tiling	1063	206	993.979	182.941	-2.44184	800	211	749.442	188.25	-1.99317						-2.2175	6	20	-2.05902
Granta519	chr8	128848997	128849017	151002_180K_Arrays-46518	72.5096	+	72	GAGTATTACAATAAGAAACT	MycLocus	MYC_Tiling	542	599	506.808	531.949	0.0698485	616	481	577.071	429.139	-0.427304						-0.178728	3	20	-0.0202447
Granta519	chr8	128849037	128849057	151002_180K_Arrays-30203	82.3392	+	82	GAGAAAGCCTAGATTCATACC	MycLocus	MYC_Tiling	635	336	593.769	298.389	-0.99271	519	779	486.201	695.008	0.515478						-0.238616	4	21	-0.0801329
Granta519	chr8	128849038	128849058	151002_180K_Arrays-3871	78.4816	+	78	GAAAGCCTAGATTCATACCT	MycLocus	MYC_Tiling	842	662	787.329	587.897	-0.421404	734	743	687.613	662.89	-0.0528288						-0.237116	3	20	-0.078633
Granta519	chr8	128849045	128849065	151002_180K_Arrays-137413	81.8914	+	81	GTAGATTCATACCTGGGCATA	MycLocus	MYC_Tiling	605	433	565.717	384.531	-0.556983	433	484	405.636	431.815	0.0902291						-0.233377	5	21	-0.0748936
Granta519	chr8	128849046	128849066	151002_180K_Arrays-51523	78.4639	-	78	GATATGCCCAGGTATGAATCT	MycLocus	MYC_Tiling	1165	969	1089.36	860.531	-0.340176	854	807	800.03	719.989	-0.152078						-0.246127	5	21	-0.087644
Granta519	chr8	128849058	128849078	151002_180K_Arrays-27795	81.243	-	81	GACTCTGAAGCCATATGCCC	MycLocus	MYC_Tiling	866	685	809.77	608.322	-0.412678	572	1169	535.851	1042.96	0.960777						0.27405	4	20	0.432533
Granta519	chr8	128849066	128849086	151002_180K_Arrays-122907	87.6073	+	87	GGCTTCAGAGTCCACACGCT	MycLocus	MYC_Tiling	2056	1652	1922.5	1467.08	-0.390041	1497	1995	1402.39	1779.9	0.343904						-0.0230688	5	20	0.135414
Granta519	chr8	128849080	128849100	151002_180K_Arrays-73398	90.26	-	90	GCAGTGCAGGCGCCAAGCGTG	MycLocus	MYC_Tiling	1091	891	1020.16	791.263	-0.366568	686	1128	642.647	1006.38	0.647076						0.140254	9	21	0.298737
Granta519	chr8	128849087	128849107	151002_180K_Arrays-121153	87.1155	+	87	GGCGCCTGCACTGCACCGAG	MycLocus	MYC_Tiling	1032	605	964.992	537.277	-0.844851	721	785	675.435	700.361	0.0522825						-0.396284	7	20	-0.237801
Granta519	chr8	128849088	128849108	151002_180K_Arrays-93950	68.2305	+	68	GCGCCTGCACTGCACCGAGA	MycLocus	MYC_Tiling	858	593	802.29	526.62	-0.60736	630	819	590.186	730.695	0.308101						-0.14963	6	20	0.00885345
Granta519	chr8	128849089	128849109	151002_180K_Arrays-93949	88.4723	+	88	GCGCCTGCACTGCACCGAGAG	MycLocus	MYC_Tiling	3013	2210	2817.36	1962.62	-0.521569	2105	2753	1971.97	2456.17	0.316773						-0.102398	7	21	0.0560854
Granta519	chr8	128849094	128849114	151002_180K_Arrays-37466	75.6026	-	75	GAGCCCCTCTCGGTGCAGTGC	MycLocus	MYC_Tiling	1174	870	1097.77	772.613	-0.50676	890	1044	833.755	931.436	0.159834						-0.173463	7	21	-0.0149799
Granta519	chr8	128849096	128849116	151002_180K_Arrays-28268	70.3797	+	70	GACTGCACCGAGAGGGGCTGC	MycLocus	MYC_Tiling	686	429	641.458	380.978	-0.751646	448	520	419.688	463.934	0.144602						-0.303522	9	21	-0.145039
Granta519	chr8	128849097	128849117	151002_180K_Arrays-105886	70.8474	+	70	GCTGCACCGAGAGGGGCTGCT	MycLocus	MYC_Tiling	2251	1090	2104.84	967.987	-1.12065	1740	1390	1630.04	1240.13	-0.394413						-0.757533	9	21	-0.59905
Granta519	chr8	128849105	128849125	151002_180K_Arrays-84298	54.7428	-	54	GCCCGGCCCAGCAGCCCCTCT	MycLocus	MYC_Tiling	3179	2783	2972.59	2471.47	-0.266347	2790	3109	2613.68	2773.79	0.0857746						-0.0902861	5	21	0.0681971
Granta519	chr8	128849123	128849143	151002_180K_Arrays-33344	72.6012	-	72	GAGAGCAGGTGGGGGACTCC	MycLocus	MYC_Tiling	782	468	731.224	415.613	-0.815075	536	377	502.126	336.352	-0.578079						-0.696577	10	20	-0.538094
Granta519	chr8	128849132	128849152	151002_180K_Arrays-172456	58.464	-	58	GTTGAAAACAGAGAGCAGGTG	MycLocus	MYC_Tiling	186	85	173.923	75.4852	-1.20418	125	116	117.1	103.493	-0.178214						-0.691198	8	21	-0.532715
Granta519	chr8	128849133	128849153	151002_180K_Arrays-176588	59.417	-	59	GTTTGAAAACAGAGAGCAGGT	MycLocus	MYC_Tiling	572	589	534.86	523.068	-0.0321622	472	505	442.171	450.551	0.0270856						-0.0025383	7	21	0.155945
Granta519	chr8	128849134	128849154	151002_180K_Arrays-176587	58.1617	-	58	GTTTGAAAACAGAGAGCAGG	MycLocus	MYC_Tiling	551	480	515.223	426.269	-0.273433	385	380	360.669	339.028	-0.08927						-0.181351	7	20	-0.0228681
Granta519	chr8	128849137	128849157	151002_180K_Arrays-117514	60.0623	-	60	GGAGTTTGAAAACAGAGAGC	MycLocus	MYC_Tiling	575	516	537.665	458.24	-0.230606	557	481	521.799	429.139	-0.282051						-0.256328	7	20	-0.0978453
Granta519	chr8	128849155	128849175	151002_180K_Arrays-83198	73.7438	+	73	GCCCCATTTCACACCCATGCC	MycLocus	MYC_Tiling	1539	1308	1439.07	1161.58	-0.309045	1173	1380	1098.87	1231.21	0.164054						-0.0724955	2	21	0.0859877
Granta519	chr8	128849158	128849178	151002_180K_Arrays-90513	74.6084	-	74	GCCTGGCATGGGTGTGAAATG	MycLocus	MYC_Tiling	1107	408	1035.12	362.329	-1.51443	768	617	719.465	550.475	-0.386247						-0.950338	9	21	-0.791855
Granta519	chr8	128849159	128849179	151002_180K_Arrays-25181	81.7974	-	81	GACCTGGCATGGGTGTGAAAT	MycLocus	MYC_Tiling	1358	1443	1269.82	1281.47	0.0131731	1113	1457	1042.66	1299.91	0.318136						0.165655	8	21	0.324138
Granta519	chr8	128849160	128849180	151002_180K_Arrays-66209	71.6675	-	71	GCACCTGGCATGGGTGTGAAA	MycLocus	MYC_Tiling	725	708	677.926	628.747	-0.108646	605	595	566.766	530.847	-0.0944564						-0.101551	8	21	0.0569319
Granta519	chr8	128849170	128849190	151002_180K_Arrays-59923	87.1382	-	87	GATTTCATCACACCTGGCAT	MycLocus	MYC_Tiling	1409	1401	1317.51	1244.17	-0.0826293	1091	1391	1022.05	1241.02	0.28006						0.0987155	3	20	0.257199
Granta519	chr8	128849171	128849191	151002_180K_Arrays-118309	80.1585	-	80	GGATTTCATCACACCTGGCA	MycLocus	MYC_Tiling	1558	1660	1456.84	1474.18	0.0170733	1320	1271	1236.58	1133.96	-0.124985						-0.0539558	4	20	0.104527
Granta519	chr8	128849174	128849194	151002_180K_Arrays-72783	81.4441	+	81	GCAGGTGTGATGAAATCCTCT	MycLocus	MYC_Tiling	856	630	800.42	559.479	-0.516674	809	794	757.874	708.391	-0.0974116						-0.307043	6	21	-0.148559
Granta519	chr8	128849176	128849196	151002_180K_Arrays-99551	86.3531	-	86	GCTAGAGGATTTCATCACACC	MycLocus	MYC_Tiling	1031	677	964.057	601.217	-0.681231	700	971	655.762	866.307	0.401705						-0.139763	4	21	0.0187203
Granta519	chr8	128849180	128849200	151002_180K_Arrays-155835	84.3207	+	84	GTGATGAAATCCTCTAGGTGA	MycLocus	MYC_Tiling	1750	1465	1636.37	1301.01	-0.330869	1415	1615	1325.58	1440.87	0.120321						-0.105274	6	21	0.0532093
Granta519	chr8	128849181	128849201	151002_180K_Arrays-54160	85.8431	+	85	GATGAAATCCTCTAGGTGAT	MycLocus	MYC_Tiling	1145	1207	1070.65	1071.89	0.00166339	1101	1198	1031.42	1068.83	0.0514025						0.026533	5	20	0.185016
Granta519	chr8	128849187	128849207	151002_180K_Arrays-53088	78.3157	+	78	GATCCTCTAGGTGATGGGCAG	MycLocus	MYC_Tiling	625	542	584.419	481.329	-0.279978	484	375	453.413	334.567	-0.438527						-0.359253	8	21	-0.200769
Granta519	chr8	128849192	128849212	151002_180K_Arrays-145129	89.2482	-	89	GTCCACTGCCCATCACCTAG	MycLocus	MYC_Tiling	908	646	849.043	573.688	-0.565573	646	788	605.175	703.038	0.216251						-0.174661	3	20	-0.0161779
Granta519	chr8	128849197	128849217	151002_180K_Arrays-156037	71.4832	+	71	GTGATGGGCAGTGGACATGAG	MycLocus	MYC_Tiling	389	452	363.742	401.404	0.142138	280	475	262.305	423.785	0.69209						0.417114	10	21	0.575597
Granta519	chr8	128849203	128849223	151002_180K_Arrays-73489	83.2852	+	83	GCAGTGGACATGAGTGGTTC	MycLocus	MYC_Tiling	865	664	808.835	589.673	-0.455932	622	1055	582.691	941.25	0.691846						0.117957	8	20	0.27644
Granta519	chr8	128849223	128849243	151002_180K_Arrays-164288	85.775	+	85	GTGGTTACAGTTGGACTTCAC	MycLocus	MYC_Tiling	563	409	526.444	363.217	-0.535449	480	506	449.665	451.443	0.00569205						-0.264878	6	21	-0.106395
Granta519	chr8	128849241	128849261	151002_180K_Arrays-28620	79.1585	+	79	GACTGGCCTGTCCCACACCTG	MycLocus	MYC_Tiling	1502	1122	1404.47	996.405	-0.495227	1092	1440	1022.99	1284.74	0.328685						-0.0832709	5	21	0.0752123
Granta519	chr8	128849247	128849267	151002_180K_Arrays-109261	83.8306	+	83	GCTGTCCCACACCTGAGGATA	MycLocus	MYC_Tiling	1264	1185	1181.93	1052.35	-0.167524	746	1107	698.855	987.643	0.498997						0.165736	5	21	0.32422
Granta519	chr8	128849249	128849269	151002_180K_Arrays-74436	83.5966	-	83	GCATATCCTCAGGTGTGGGAC	MycLocus	MYC_Tiling	1295	945	1210.92	839.218	-0.528981	1321	1671	1237.52	1490.83	0.26867						-0.130155	7	21	0.0283281
Granta519	chr8	128849254	128849274	151002_180K_Arrays-16055	78.3602	-	78	GAATCCATATCCTCAGGTGT	MycLocus	MYC_Tiling	1354	1289	1266.08	1144.71	-0.14539	996	941	933.056	839.541	-0.152362						-0.148876	4	20	0.00960716
Granta519	chr8	128849255	128849275	151002_180K_Arrays-31381	82.2167	-	82	GAGAATCCATATCCTCAGGTG	MycLocus	MYC_Tiling	583	507	545.146	450.247	-0.275925	570	448	533.978	399.697	-0.417874						-0.346899	5	21	-0.188416
Granta519	chr8	128849260	128849280	151002_180K_Arrays-125702	88.4924	-	88	GGGCTAGAATCCATATCCTC	MycLocus	MYC_Tiling	278	150	259.949	133.209	-0.964537	233	230	218.275	205.201	-0.089107						-0.526822	4	20	-0.368339
Granta519	chr8	128849261	128849281	151002_180K_Arrays-41332	84.1949	+	84	GAGGATATGGATTCTAGCCCA	MycLocus	MYC_Tiling	726	585	678.861	519.516	-0.385948	464	694	434.677	619.173	0.5104						0.0622262	6	21	0.220709
Granta519	chr8	128849262	128849282	151002_180K_Arrays-117657	88.6235	+	88	GGATATGGATTCTAGCCCAT	MycLocus	MYC_Tiling	1148	808	1073.46	717.553	-0.58111	949	867	889.026	773.52	-0.200787						-0.390949	5	20	-0.232465
Granta519	chr8	128849275	128849295	151002_180K_Arrays-37364	91.5233	+	91	GAGCCCATGGGACCATAAGCC	MycLocus	MYC_Tiling	775	646	724.679	573.688	-0.337077	611	872	572.387	777.981	0.442745						0.052834	6	21	0.211317
Granta519	chr8	128849280	128849300	151002_180K_Arrays-120727	86.4104	-	86	GGCCTGGCTTATGGTCCCAT	MycLocus	MYC_Tiling	1148	856	1073.46	760.18	-0.497855	932	1105	873.1	985.859	0.175234						-0.161311	6	20	-0.0028273
Granta519	chr8	128849281	128849301	151002_180K_Arrays-125340	80.4631	-	80	GGGCCTGGCTTATGGTCCCA	MycLocus	MYC_Tiling	1262	1037	1180.06	920.919	-0.357711	993	1114	930.245	993.888	0.0954727						-0.131119	7	20	0.0273642
Granta519	chr8	128849285	128849305	151002_180K_Arrays-23354	77.2763	+	77	GACCATAAGCCAGGCCCCCTG	MycLocus	MYC_Tiling	1696	739	1585.88	656.277	-1.2729	1271	1206	1190.68	1075.97	-0.146145						-0.709525	5	21	-0.551042
Granta519	chr8	128849286	128849306	151002_180K_Arrays-80702	80.3196	+	80	GCCATAAGCCAGGCCCCCTGA	MycLocus	MYC_Tiling	1247	1087	1166.03	965.323	-0.272524	796	1385	745.695	1235.67	0.728635						0.228055	5	21	0.386538
Granta519	chr8	128849289	128849309	151002_180K_Arrays-84751	76.8409	-	76	GCCCTCAGGGGGCCTGGCTTA	MycLocus	MYC_Tiling	536	561	501.197	498.202	-0.00864692	438	738	410.32	658.429	0.682279						0.336816	8	21	0.495299
Granta519	chr8	128849296	128849316	151002_180K_Arrays-133172	72.6176	-	72	GTAACAGACCCTCAGGGGGCC	MycLocus	MYC_Tiling	752	646	703.172	573.688	-0.293613	578	694	541.472	619.173	0.193455						-0.050079	7	21	0.108404
Granta519	chr8	128849301	128849321	151002_180K_Arrays-18674	81.1325	-	81	GACAAATAACAGACCCTCAGG	MycLocus	MYC_Tiling	955	772	892.992	685.583	-0.381315	800	867	749.442	773.52	0.0456211						-0.167847	4	21	-0.00936353
Granta519	chr8	128849302	128849322	151002_180K_Arrays-18675	71.1633	-	71	GACAAATAACAGACCCTCAG	MycLocus	MYC_Tiling	1488	908	1391.38	806.36	-0.787025	1177	1429	1102.62	1274.93	0.209481						-0.288772	3	20	-0.130289
Granta519	chr8	128849303	128849323	151002_180K_Arrays-31637	68.2454	-	68	GAGACAAATAACAGACCCTCA	MycLocus	MYC_Tiling	1065	710	995.849	630.523	-0.659377	964	1119	903.078	998.349	0.144694						-0.257342	3	21	-0.0988583
Granta519	chr8	128849304	128849324	151002_180K_Arrays-68063	79.2633	-	79	GCAGACAAATAACAGACCCTC	MycLocus	MYC_Tiling	681	640	636.782	568.359	-0.163998	594	626	556.461	558.505	0.0052888						-0.0793544	3	21	0.0791288
Granta519	chr8	128849322	128849342	151002_180K_Arrays-162039	87.8255	+	87	GTGGGAAGTGGCAGCGCTCTT	MycLocus	MYC_Tiling	165	189	154.286	167.844	0.121506	170	208	159.256	185.573	0.220638						0.171072	9	21	0.329555
Granta519	chr8	128849373	128849393	151002_180K_Arrays-58350	86.3915	-	86	GATTATGGCTGAAGGGGCGTG	MycLocus	MYC_Tiling	830	770	776.108	683.807	-0.182668	777	1023	727.896	912.7	0.326409						0.0718706	10	21	0.230354
Granta519	chr8	128849374	128849394	151002_180K_Arrays-17792	94.2525	-	94	GAATTATGGCTGAAGGGGCGT	MycLocus	MYC_Tiling	307	147	287.066	130.545	-1.13684	154	285	144.268	254.271	0.817621						-0.159608	9	21	-0.00112505
Granta519	chr8	128849375	128849395	151002_180K_Arrays-134758	83.2497	-	83	GTAATTATGGCTGAAGGGGCG	MycLocus	MYC_Tiling	577	489	539.535	434.262	-0.313152	451	651	422.498	580.809	0.459119						0.0729838	9	21	0.231467
Granta519	chr8	128849380	128849400	151002_180K_Arrays-130343	72.2308	-	72	GGTGATAATTATGGCTGAAG	MycLocus	MYC_Tiling	682	471	637.718	418.277	-0.608459	501	423	469.338	377.392	-0.314564						-0.461512	7	20	-0.303028
Granta519	chr8	128849381	128849401	151002_180K_Arrays-45350	63.6691	-	63	GAGGTGATAATTATGGCTGAA	MycLocus	MYC_Tiling	990	669	925.719	594.113	-0.639837	751	945	703.539	843.11	0.26109						-0.189373	7	21	-0.03089
Granta519	chr8	128849382	128849402	151002_180K_Arrays-138677	74.4039	-	74	GTAGGTGATAATTATGGCTGA	MycLocus	MYC_Tiling	481	307	449.769	272.635	-0.722213	362	461	339.123	411.295	0.278366						-0.221923	7	21	-0.0634402
Granta519	chr8	128849389	128849409	151002_180K_Arrays-162818	88.7114	-	88	GTGGGGACTAGGTGATAATTA	MycLocus	MYC_Tiling	689	629	644.263	558.591	-0.205859	722	682	676.372	608.467	-0.152638						-0.179248	8	21	-0.0207651
Granta519	chr8	128849393	128849413	151002_180K_Arrays-139777	76.3879	+	76	GTATCACCTAGTCCCCAGAGA	MycLocus	MYC_Tiling	695	475	649.873	421.829	-0.6235	618	654	578.944	583.486	0.0112729						-0.306114	4	21	-0.14763
Granta519	chr8	128849394	128849414	151002_180K_Arrays-52086	75.5979	+	75	GATCACCTAGTCCCCAGAGAA	MycLocus	MYC_Tiling	407	318	380.573	282.403	-0.430417	265	243	248.253	216.8	-0.195447						-0.312932	4	21	-0.154449
Granta519	chr8	128849400	128849420	151002_180K_Arrays-138911	71.3916	+	71	GTAGTCCCCAGAGAAGGGCCA	MycLocus	MYC_Tiling	364	423	340.365	375.65	0.142305	355	337	332.565	300.665	-0.145481						-0.00158842	7	21	0.156895
Granta519	chr8	128849401	128849421	151002_180K_Arrays-56245	66.9315	-	66	GATGGCCCTTCTCTGGGGACT	MycLocus	MYC_Tiling	2174	1974	2032.84	1753.03	-0.213645	2065	2260	1934.5	2016.33	0.0597701						-0.0769373	7	21	0.0815459
Granta519	chr8	128849401	128849421	151002_180K_Arrays-46910	76.3813	+	76	GAGTCCCCAGAGAAGGGCCAT	MycLocus	MYC_Tiling	935	756	874.29	671.374	-0.380995	737	934	690.424	833.296	0.271347						-0.0548239	7	21	0.103659
Granta519	chr8	128849404	128849424	151002_180K_Arrays-83016	68.4637	+	68	GCCCCAGAGAAGGGCCATGGG	MycLocus	MYC_Tiling	174	58	162.702	51.5076	-1.65938	86	75	80.5651	66.9135	-0.267857						-0.963617	9	21	-0.805134
Granta519	chr8	128849405	128849425	151002_180K_Arrays-82086	71.4364	+	71	GCCCAGAGAAGGGCCATGGGT	MycLocus	MYC_Tiling	1198	317	1120.21	281.515	-1.99249	798	333	747.569	297.096	-1.33128						-1.66188	9	21	-1.5034
Granta519	chr8	128849407	128849427	151002_180K_Arrays-78442	59.4713	-	59	GCCACCCATGGCCCTTCTCTG	MycLocus	MYC_Tiling	2086	1848	1950.56	1641.14	-0.249189	1584	1756	1483.9	1566.67	0.0783096						-0.0854398	4	21	0.0730435
Granta519	chr8	128849408	128849428	151002_180K_Arrays-81846	68.6982	-	68	GCCCACCCATGGCCCTTCTCT	MycLocus	MYC_Tiling	1829	1569	1710.24	1393.37	-0.295624	1310	1759	1227.21	1569.34	0.354778						0.0295767	3	21	0.18806
Granta519	chr8	128849409	128849429	151002_180K_Arrays-81845	71.7874	-	71	GCCCACCCATGGCCCTTCTC	MycLocus	MYC_Tiling	2272	1715	2124.48	1523.03	-0.480169	1817	1933	1702.17	1724.58	0.0188723						-0.230648	3	20	-0.0721651
Granta519	chr8	128849420	128849440	151002_180K_Arrays-103312	78.4112	-	78	GCTCTACAGTCAGCCCACCCA	MycLocus	MYC_Tiling	2122	1805	1984.22	1602.95	-0.307841	1574	2091	1474.53	1865.55	0.339347						0.015753	3	21	0.174236
Granta519	chr8	128849429	128849449	151002_180K_Arrays-154058	91.4175	+	91	GTGACTGTAGAGATAGACGCT	MycLocus	MYC_Tiling	683	582	638.653	516.852	-0.305281	445	624	416.877	556.72	0.41733						0.0560243	7	21	0.214508
Granta519	chr8	128849430	128849450	151002_180K_Arrays-28831	93.2762	+	93	GACTGTAGAGATAGACGCTT	MycLocus	MYC_Tiling	668	269	624.627	238.888	-1.38666	499	547	467.465	488.022	0.0620901						-0.662283	6	20	-0.5038
Granta519	chr8	128849437	128849457	151002_180K_Arrays-34676	85.7891	+	85	GAGATAGACGCTTGGGTCTC	MycLocus	MYC_Tiling	1053	599	984.628	531.949	-0.888292	790	1158	740.074	1033.14	0.4813						-0.203496	7	20	-0.045013
Granta519	chr8	128849441	128849461	151002_180K_Arrays-136965	83.3532	+	83	GTAGACGCTTGGGTCTCTGGC	MycLocus	MYC_Tiling	1257	661	1175.38	587.008	-1.00168	924	650	865.606	579.917	-0.577864						-0.789771	8	21	-0.631287
Granta519	chr8	128849442	128849462	151002_180K_Arrays-32298	75.6387	+	75	GAGACGCTTGGGTCTCTGGCT	MycLocus	MYC_Tiling	1180	707	1103.38	627.859	-0.813419	857	1033	802.84	921.622	0.199062						-0.307179	8	21	-0.148695
Granta519	chr8	128849465	128849485	151002_180K_Arrays-6654	70.2853	+	70	GAACACCACATGCAAGAGAAG	MycLocus	MYC_Tiling	716	596	669.51	529.284	-0.339062	663	685	621.1	611.143	-0.0233158						-0.181189	5	21	-0.0227057
Granta519	chr8	128849471	128849491	151002_180K_Arrays-22205	58.1586	+	58	GACATGCAAGAGAAGAGGCCA	MycLocus	MYC_Tiling	483	311	451.639	276.187	-0.709523	305	430	285.725	383.637	0.425116						-0.142203	7	21	0.0162798
Granta519	chr8	128849472	128849492	151002_180K_Arrays-75517	68.2606	+	68	GCATGCAAGAGAAGAGGCCAT	MycLocus	MYC_Tiling	757	798	707.848	708.673	0.00168076	679	841	636.089	750.323	0.238283						0.119982	7	21	0.278465
Granta519	chr8	128849491	128849511	151002_180K_Arrays-107647	83.1945	-	83	GCTGGATGGAAGGCGAGCCCA	MycLocus	MYC_Tiling	1455	1224	1360.53	1086.99	-0.32383	1036	1564	970.528	1395.37	0.523806						0.0999877	9	21	0.258471
Granta519	chr8	128849502	128849522	151002_180K_Arrays-3389	71.5849	-	71	GAAAGACTTCAGCTGGATGGA	MycLocus	MYC_Tiling	382	209	357.197	185.605	-0.944484	326	309	305.398	275.684	-0.147676						-0.54608	7	21	-0.387597
Granta519	chr8	128849503	128849523	151002_180K_Arrays-80896	84.8933	+	84	GCCATCCAGCTGAAGTCTTTC	MycLocus	MYC_Tiling	1194	833	1116.47	739.755	-0.593829	732	987	685.74	880.582	0.360796						-0.116517	4	21	0.0419664
Granta519	chr8	128849506	128849526	151002_180K_Arrays-79053	77.6164	-	77	GCCAGAAAGACTTCAGCTGGA	MycLocus	MYC_Tiling	895	659	836.887	585.232	-0.516024	736	746	689.487	665.566	-0.0509411						-0.283482	6	21	-0.124999
Granta519	chr8	128849507	128849527	151002_180K_Arrays-79797	80.5527	+	80	GCCAGCTGAAGTCTTTCTGGC	MycLocus	MYC_Tiling	970	660	907.018	586.12	-0.629933	768	934	719.465	833.296	0.211905						-0.209014	6	21	-0.0505308
Granta519	chr8	128849508	128849528	151002_180K_Arrays-70689	72.6583	+	72	GCAGCTGAAGTCTTTCTGGCC	MycLocus	MYC_Tiling	1816	1360	1698.09	1207.76	-0.491572	1373	1679	1286.23	1497.97	0.21986						-0.135856	6	21	0.0226269
Granta519	chr8	128849510	128849530	151002_180K_Arrays-86923	86.3194	-	86	GCCGGCCAGAAAGACTTCAGC	MycLocus	MYC_Tiling	595	478	556.366	424.493	-0.390294	461	655	431.866	584.378	0.436317						0.0230117	6	21	0.181495
Granta519	chr8	128849515	128849535	151002_180K_Arrays-47320	85.8381	+	85	GAGTCTTTCTGGCCGGGCTGC	MycLocus	MYC_Tiling	1976	1664	1847.7	1477.73	-0.322342	1519	1787	1423	1594.33	0.164007						-0.0791677	8	21	0.0793155
Granta519	chr8	128849529	128849549	151002_180K_Arrays-173360	59.4256	-	59	GTTGCATGAAGCCTGCAGCC	MycLocus	MYC_Tiling	917	598	857.459	531.061	-0.691191	578	1222	541.472	1090.24	1.00969						0.159251	6	20	0.317734
Granta519	chr8	128849546	128849566	151002_180K_Arrays-6699	79.6451	+	79	GAACACCTTTCAACCTGTAAA	MycLocus	MYC_Tiling	553	453	517.094	402.292	-0.362183	463	420	433.74	374.716	-0.211034						-0.286608	2	21	-0.128125
Granta519	chr8	128849568	128849588	151002_180K_Arrays-197	52.2275	+	52	GAAAAAAGAAGGCCGGGGGT	MycLocus	MYC_Tiling	243	110	227.222	97.6867	-1.21787	181	104	169.561	92.7867	-0.869817						-1.04384	9	20	-0.885359
Granta519	chr8	128849583	128849603	151002_180K_Arrays-69584	58.1666	-	58	GCAGCAGCTGAGGCCCACCCC	MycLocus	MYC_Tiling	2235	1519	2089.88	1348.97	-0.631568	1794	1757	1680.62	1567.56	-0.100477						-0.366022	6	21	-0.207539
Granta519	chr8	128849587	128849607	151002_180K_Arrays-162573	62.6644	+	62	GTGGGCCTCAGCTGCTGCCAC	MycLocus	MYC_Tiling	696	616	650.808	547.046	-0.250572	531	568	497.442	506.758	0.0267681						-0.111902	7	21	0.0465815
Granta519	chr8	128849606	128849626	151002_180K_Arrays-110806	84.3556	-	84	GCTTCAGTGATACAATGCCAG	MycLocus	MYC_Tiling	892	777	834.082	690.024	-0.273544	606	796	567.703	710.175	0.32304						0.024748	5	21	0.183231
Granta519	chr8	128849651	128849671	151002_180K_Arrays-176641	84.6262	+	84	GTTTGAATACCGGAAATTAAG	MycLocus	MYC_Tiling	101	202	94.442	179.388	0.925585	128	93	119.911	82.9727	-0.531252						0.197167	5	21	0.35565
Granta519	chr8	128849659	128849679	151002_180K_Arrays-86753	66.8555	+	66	GCCGGAAATTAAGGGGAAATT	MycLocus	MYC_Tiling	279	180	260.884	159.851	-0.706683	178	316	166.751	281.929	0.757636						0.0254767	7	21	0.18396
Granta519	chr8	128849673	128849693	151002_180K_Arrays-6078	84.176	+	84	GAAATTCGGAAACCTCATAA	MycLocus	MYC_Tiling	780	666	729.354	591.449	-0.302367	641	871	600.491	777.089	0.371937						0.0347854	3	20	0.193269
Granta519	chr8	128849688	128849708	151002_180K_Arrays-164340	85.6595	-	85	GTGGTTCATGAAGCCATTATG	MycLocus	MYC_Tiling	902	663	843.433	588.785	-0.518533	722	872	676.372	777.981	0.201918						-0.158307	6	21	0.000175779
Granta519	chr8	128849695	128849715	151002_180K_Arrays-110839	85.6064	+	85	GCTTCATGAACCATTGCACT	MycLocus	MYC_Tiling	453	482	423.587	428.046	0.0151074	303	381	283.851	339.921	0.260062						0.137585	3	20	0.296068
Granta519	chr8	128849742	128849762	151002_180K_Arrays-146740	58.4312	-	58	GTCCGAAAAACAATAAATCAA	MycLocus	MYC_Tiling	306	190	286.131	168.732	-0.761947	261	283	244.506	252.487	0.0463413						-0.357803	2	21	-0.19932
Granta519	chr8	128849743	128849763	151002_180K_Arrays-102439	68.4347	-	68	GCTCCGAAAAACAATAAATCA	MycLocus	MYC_Tiling	687	622	642.393	552.374	-0.21781	512	525	479.643	468.394	-0.0342373						-0.126024	2	21	0.0324595
Granta519	chr8	128849794	128849814	151002_180K_Arrays-977	61.4198	-	61	GAAAACTCAGGAAATTATAT	MycLocus	MYC_Tiling	236	237	220.676	210.471	-0.0683145	212	241	198.602	215.015	0.114558						0.0231217	3	20	0.181605
Granta519	chr8	128849806	128849826	151002_180K_Arrays-134800	77.2301	-	77	GTAATTGACATAGAAAACTC	MycLocus	MYC_Tiling	636	399	594.704	354.336	-0.747053	523	812	489.948	724.45	0.564258						-0.0913974	3	20	0.0670858
Granta519	chr8	128849871	128849891	151002_180K_Arrays-102838	80.966	+	80	GCTCCTGTGTGCCAGGCTAAA	MycLocus	MYC_Tiling	639	489	597.51	434.262	-0.460396	499	548	467.465	488.915	0.0647251						-0.197836	6	21	-0.0393523
Granta519	chr8	128849872	128849892	151002_180K_Arrays-59811	63.1278	-	63	GATTTAGCCTGGCACACAGGA	MycLocus	MYC_Tiling	950	1014	888.316	900.494	0.0196435	649	1102	607.985	983.182	0.693423						0.356533	6	21	0.515016
Granta519	chr8	128849876	128849896	151002_180K_Arrays-23513	80.67	-	80	GACCATTTAGCCTGGCACAC	MycLocus	MYC_Tiling	1962	1356	1834.61	1204.21	-0.607383	1160	1842	1086.69	1643.4	0.596737						-0.00532261	4	20	0.153161
Granta519	chr8	128849884	128849904	151002_180K_Arrays-4378	88.3838	-	88	GAAAGGGATGACCATTTAGCC	MycLocus	MYC_Tiling	690	562	645.198	499.09	-0.370441	527	534	493.695	476.424	-0.0513741						-0.210908	6	21	-0.0524243
Granta519	chr8	128849901	128849921	151002_180K_Arrays-177194	64.5449	-	64	GTTTGTAACTAACAACTGAAA	MycLocus	MYC_Tiling	273	179	255.274	158.963	-0.683356	310	189	290.409	168.622	-0.784293						-0.733824	3	21	-0.575341
Granta519	chr8	128849902	128849922	151002_180K_Arrays-112924	82.6487	-	82	GCTTTGTAACTAACAACTGAA	MycLocus	MYC_Tiling	589	554	550.756	491.986	-0.162796	413	387	386.9	345.274	-0.164219						-0.163508	3	21	-0.00502453
Granta519	chr8	128849941	128849961	151002_180K_Arrays-35063	94.2225	+	94	GAGATGAGTATTGTTTAGCGA	MycLocus	MYC_Tiling	521	441	487.171	391.635	-0.314919	432	476	404.699	424.678	0.0695193						-0.1227	7	21	0.0357832
Granta519	chr8	128849949	128849969	151002_180K_Arrays-59699	71.695	+	71	GATTGTTTAGCGATGGGGAAA	MycLocus	MYC_Tiling	202	216	188.884	191.821	0.0222613	122	158	114.29	140.964	0.302632						0.162447	8	21	0.32093
Granta519	chr8	128849956	128849976	151002_180K_Arrays-38164	75.6348	+	75	GAGCGATGGGGAAACGGAGCC	MycLocus	MYC_Tiling	523	348	489.041	309.045	-0.662138	456	349	427.182	311.371	-0.456218						-0.559178	10	21	-0.400695
Granta519	chr8	128849957	128849977	151002_180K_Arrays-93051	72.0825	+	72	GCGATGGGGAAACGGAGCCA	MycLocus	MYC_Tiling	674	459	630.237	407.62	-0.628669	463	633	433.74	564.75	0.380782						-0.123943	9	20	0.0345398
Granta519	chr8	128849958	128849978	151002_180K_Arrays-93050	66.1685	+	66	GCGATGGGGAAACGGAGCCAG	MycLocus	MYC_Tiling	148	76	138.39	67.4927	-1.03594	94	73	88.0595	65.1291	-0.435175						-0.735558	10	21	-0.577075
Granta519	chr8	128849977	128849997	151002_180K_Arrays-108436	75.217	-	75	GCTGGGGCAAGTTCCTCCCC	MycLocus	MYC_Tiling	1285	1059	1201.56	940.457	-0.35348	1032	1190	966.781	1061.69	0.135108						-0.109186	6	20	0.0492968
Granta519	chr8	128849980	128850000	151002_180K_Arrays-40030	68.2095	+	68	GAGGAACTTGCCCCAGCTCA	MycLocus	MYC_Tiling	1154	1135	1079.07	1007.95	-0.0983656	1060	1168	993.011	1042.07	0.0695651						-0.0144003	5	20	0.144083
Granta519	chr8	128849985	128850005	151002_180K_Arrays-29446	81.2578	+	81	GACTTGCCCCAGCTCATGGCT	MycLocus	MYC_Tiling	2531	1915	2366.66	1700.64	-0.476778	1981	2428	1855.81	2166.21	0.223129						-0.126825	5	21	0.0316586
Granta519	chr8	128849991	128850011	151002_180K_Arrays-82292	83.8411	+	83	GCCCAGCTCATGGCTAGGATT	MycLocus	MYC_Tiling	659	523	616.211	464.456	-0.407882	559	664	523.673	592.407	0.177924						-0.114979	6	21	0.0435041
Granta519	chr8	128849993	128850013	151002_180K_Arrays-61399	80.1552	-	80	GCAAATCCTAGCCATGAGCTG	MycLocus	MYC_Tiling	1729	1374	1616.74	1220.2	-0.405971	1390	2210	1302.16	1971.72	0.598551						0.09629	5	21	0.254773
Granta519	chr8	128849994	128850014	151002_180K_Arrays-77159	80.5058	-	80	GCCAAATCCTAGCCATGAGCT	MycLocus	MYC_Tiling	1102	918	1030.45	815.24	-0.337973	845	914	791.598	815.452	0.0428319						-0.14757	4	21	0.0109127
Granta519	chr8	128849995	128850015	151002_180K_Arrays-144794	85.4266	-	85	GTCCAAATCCTAGCCATGAGC	MycLocus	MYC_Tiling	1090	789	1019.23	700.68	-0.540646	814	1028	762.558	917.161	0.266329						-0.137158	4	21	0.0213247
Granta519	chr8	128850025	128850045	151002_180K_Arrays-64143	72.5515	-	72	GCACAAAAGAGTATGAACACT	MycLocus	MYC_Tiling	763	658	713.458	584.344	-0.28801	549	586	514.305	522.817	0.0236836						-0.132163	4	21	0.0263199
Granta519	chr8	128850026	128850046	151002_180K_Arrays-19445	70.2652	-	70	GACACAAAAGAGTATGAACAC	MycLocus	MYC_Tiling	497	306	464.73	271.747	-0.774129	452	457	423.435	407.726	-0.0545395						-0.414334	4	21	-0.255851
Granta519	chr8	128850065	128850085	151002_180K_Arrays-13965	77.1692	-	77	GAAGTCAAGGAAGCAGTACAT	MycLocus	MYC_Tiling	881	683	823.796	606.546	-0.441671	523	874	489.948	779.765	0.670411						0.11437	6	21	0.272853
Granta519	chr8	128850079	128850099	151002_180K_Arrays-82891	82.3277	-	82	GCCCCACAAAAATCTAAGTCA	MycLocus	MYC_Tiling	326	231	304.833	205.142	-0.571394	240	393	224.833	350.627	0.641084						0.0348451	2	21	0.193328
Granta519	chr8	128850104	128850124	151002_180K_Arrays-15593	84.6752	+	84	GAATATCAGTTGTAGCTCTAA	MycLocus	MYC_Tiling	771	574	720.939	509.747	-0.500095	726	984	680.119	877.905	0.368278						-0.0659085	4	21	0.0925747
Granta519	chr8	128850105	128850125	151002_180K_Arrays-51392	84.7081	+	84	GATATCAGTTGTAGCTCTAAA	MycLocus	MYC_Tiling	1016	948	950.031	841.882	-0.174356	856	1326	801.903	1183.03	0.560987						0.193316	4	21	0.351799
Granta519	chr8	128850106	128850126	151002_180K_Arrays-139835	88.4322	+	88	GTATCAGTTGTAGCTCTAAAG	MycLocus	MYC_Tiling	735	461	687.276	409.396	-0.747392	682	940	638.9	838.649	0.392478						-0.177457	5	21	-0.0189738
Granta519	chr8	128850438	128850458	151002_180K_Arrays-132407	55.3045	-	55	GTAAAATTCATAAATGAGACC	MycLocus	MYC_Tiling	125	131	116.884	116.336	-0.00677597	92	177	86.1859	157.916	0.873633						0.433428	3	21	0.591912
Granta519	chr8	128850498	128850518	151002_180K_Arrays-141973	82.5857	+	82	GTCACAATTTGCTGCAGAGTG	MycLocus	MYC_Tiling	549	398	513.353	353.448	-0.538452	420	404	393.457	360.441	-0.126445						-0.332449	6	21	-0.173965
Granta519	chr8	128850528	128850548	151002_180K_Arrays-62367	76.1671	-	76	GCAAGACAAGTACTTTAGGA	MycLocus	MYC_Tiling	377	250	352.521	222.015	-0.667051	270	390	252.937	347.95	0.460104						-0.103474	5	20	0.0550096
Granta519	chr8	128850529	128850549	151002_180K_Arrays-87781	84.8771	+	84	GCCTAAAGTACTTGTCTTGCA	MycLocus	MYC_Tiling	518	372	484.366	330.359	-0.552064	388	505	363.48	450.551	0.309816						-0.121124	4	21	0.037359
Granta519	chr8	128850532	128850552	151002_180K_Arrays-91612	74.7882	-	74	GCCTTGCAAGACAAGTACTTT	MycLocus	MYC_Tiling	544	349	508.678	309.933	-0.714794	431	407	403.762	363.117	-0.15307						-0.433932	4	21	-0.275449
Granta519	chr8	128850535	128850555	151002_180K_Arrays-136554	87.2523	+	87	GTACTTGTCTTGCAAGGCTA	MycLocus	MYC_Tiling	1443	1081	1349.31	959.994	-0.491119	1166	1455	1092.31	1298.12	0.24904						-0.12104	5	20	0.0374437
Granta519	chr8	128850546	128850566	151002_180K_Arrays-63010	83.566	+	83	GCAAGGCTATGGACAGATAC	MycLocus	MYC_Tiling	833	411	778.913	364.993	-1.09359	579	707	542.409	630.771	0.217736						-0.437928	6	20	-0.279445
Granta519	chr8	128850552	128850572	151002_180K_Arrays-100377	85.5733	+	85	GCTATGGACAGATACTGGTAA	MycLocus	MYC_Tiling	2052	1513	1918.76	1343.64	-0.514033	1699	1753	1591.63	1563.99	-0.0252708						-0.269652	6	21	-0.111169
Granta519	chr8	128850574	128850594	151002_180K_Arrays-8059	84.4309	+	84	GAACCTGTGCTCAGAATTGT	MycLocus	MYC_Tiling	1045	806	977.148	715.777	-0.449066	830	928	777.546	827.943	0.0906025						-0.179232	5	20	-0.0207485
Granta519	chr8	128850575	128850595	151002_180K_Arrays-8060	81.7486	+	81	GAACCTGTGCTCAGAATTGTT	MycLocus	MYC_Tiling	979	756	915.433	671.374	-0.447337	780	828	730.706	738.725	0.0157457						-0.215796	5	21	-0.0573126
Granta519	chr8	128850580	128850600	151002_180K_Arrays-170907	79.4152	-	79	GTTCCCAACAATTCTGAGCAC	MycLocus	MYC_Tiling	984	1133	920.109	1006.17	0.129003	791	670	741.011	597.761	-0.309928						-0.0904623	3	21	0.0680209
Granta519	chr8	128850628	128850648	151002_180K_Arrays-114365	90.1758	+	90	GGAATATCAAGTAAACCCTA	MycLocus	MYC_Tiling	414	505	387.119	448.471	0.212238	381	296	356.922	264.085	-0.434605						-0.111183	3	20	0.0472998
Granta519	chr8	128850629	128850649	151002_180K_Arrays-15583	87.4912	+	87	GAATATCAAGTAAACCCTAT	MycLocus	MYC_Tiling	1037	797	969.667	707.785	-0.454179	893	1147	836.565	1023.33	0.290722						-0.0817283	2	20	0.0767549
Granta519	chr8	128850630	128850650	151002_180K_Arrays-15582	77.453	+	77	GAATATCAAGTAAACCCTATG	MycLocus	MYC_Tiling	480	312	448.833	277.075	-0.695903	307	509	287.598	454.12	0.659016						-0.0184435	3	21	0.14004
Granta519	chr8	128850642	128850662	151002_180K_Arrays-24151	84.6109	+	84	GACCCTATGGGGTCAAAAACA	MycLocus	MYC_Tiling	443	259	414.236	230.008	-0.848769	392	483	367.227	430.923	0.230759						-0.309005	5	21	-0.150522
Granta519	chr8	128850652	128850672	151002_180K_Arrays-141075	84.4201	+	84	GTCAAAAACAAGGTCTAGCC	MycLocus	MYC_Tiling	652	424	609.665	376.538	-0.695222	473	651	443.108	580.809	0.390406						-0.152408	4	20	0.00607524
Granta519	chr8	128851061	128851081	151002_180K_Arrays-54582	83.6557	-	83	GATGACTGTACTTAGAACATA	MycLocus	MYC_Tiling	1188	824	1110.86	731.762	-0.602233	974	1308	912.446	1166.97	0.354958						-0.123638	4	21	0.0348455
Granta519	chr8	128851062	128851082	151002_180K_Arrays-75388	83.4903	-	83	GCATGACTGTACTTAGAACAT	MycLocus	MYC_Tiling	466	414	435.742	367.657	-0.245114	337	470	315.703	419.325	0.409501						0.0821937	4	21	0.240677
Granta519	chr8	128851079	128851099	151002_180K_Arrays-57068	69.4216	+	69	GATGTACCACATAATGATGTG	MycLocus	MYC_Tiling	569	346	532.055	307.269	-0.792071	449	828	420.625	738.725	0.812504						0.0102165	5	21	0.1687
Granta519	chr8	128851087	128851107	151002_180K_Arrays-105588	59.5939	-	59	GCTGATCCACACATCATTATG	MycLocus	MYC_Tiling	3326	2546	3110.04	2261	-0.45997	2701	2802	2530.3	2499.89	-0.0174476						-0.238709	3	21	-0.0802258
Granta519	chr8	128851090	128851110	151002_180K_Arrays-16791	78.1842	+	78	GAATGATGTGTGGATCAGCAA	MycLocus	MYC_Tiling	331	446	309.508	396.075	0.355798	309	350	289.472	312.263	0.109337						0.232567	7	21	0.391051
Granta519	chr8	128851106	128851126	151002_180K_Arrays-63875	59.1535	+	59	GCAATGGACCGTATATACAA	MycLocus	MYC_Tiling	975	812	911.693	721.106	-0.338337	759	926	711.033	826.159	0.216501						-0.0609179	4	20	0.0975653
Granta519	chr8	128851210	128851230	151002_180K_Arrays-148528	92.2935	-	92	GTCGGAGTCAACTTAATACAA	MycLocus	MYC_Tiling	188	124	175.793	110.12	-0.674807	128	177	119.911	157.916	0.397195						-0.138806	4	21	0.0196769
Granta519	chr8	128851229	128851249	151002_180K_Arrays-76181	52.4684	-	52	GCATGTTACTGTACTGAACAT	MycLocus	MYC_Tiling	321	248	300.157	220.239	-0.446648	290	286	271.673	255.163	-0.0904487						-0.268548	4	21	-0.110065
Granta519	chr8	128851252	128851272	151002_180K_Arrays-171789	79.8029	-	79	GTTCTAGGCTGCAGTCCTGAA	MycLocus	MYC_Tiling	1445	1145	1351.18	1016.83	-0.410137	1067	1622	999.569	1447.12	0.533803						0.0618331	6	21	0.220316
Granta519	chr8	128851257	128851277	151002_180K_Arrays-28288	54.2959	+	54	GACTGCAGCCTAGAAGCAGT	MycLocus	MYC_Tiling	692	459	647.068	407.62	-0.666693	542	702	507.747	626.31	0.302767						-0.181963	6	20	-0.0234794
Granta519	chr8	128851291	128851311	151002_180K_Arrays-46863	85.4644	+	85	GAGTCCAGATGTGTAGTGAGT	MycLocus	MYC_Tiling	824	588	770.497	522.18	-0.561243	671	595	628.595	530.847	-0.243834						-0.402538	8	21	-0.244055
Granta519	chr8	128851297	128851317	151002_180K_Arrays-70153	89.8123	-	89	GCAGCCTACTCACTACACATC	MycLocus	MYC_Tiling	1069	786	999.589	698.016	-0.518075	738	1099	691.361	980.506	0.504088						-0.00699379	2	21	0.151489
Granta519	chr8	128851341	128851361	151002_180K_Arrays-98168	76.2639	-	76	GCGTTGTGCGAACATTACAGA	MycLocus	MYC_Tiling	343	338	320.729	300.165	-0.0956	282	353	264.178	314.94	0.253562						0.078981	6	21	0.237464
Granta519	chr8	128851342	128851362	151002_180K_Arrays-148930	78.0894	-	78	GTCGTTGTGCGAACATTACAG	MycLocus	MYC_Tiling	546	519	510.548	460.904	-0.147581	472	549	442.171	489.807	0.147608						1.36314e-05	6	21	0.158497
Granta519	chr8	128851370	128851390	151002_180K_Arrays-58979	54.7747	-	54	GATTCTGAGAAATGCGGCGTT	MycLocus	MYC_Tiling	837	499	782.653	443.143	-0.820602	684	633	640.773	564.75	-0.182202						-0.501402	7	21	-0.342919
Granta519	chr8	128851402	128851422	151002_180K_Arrays-21558	86.7187	-	86	GACAGTCACACGTTGCTTAA	MycLocus	MYC_Tiling	873	609	816.316	540.829	-0.593954	622	779	582.691	695.008	0.254298						-0.169828	4	20	-0.0113449
Granta519	chr8	128851403	128851423	151002_180K_Arrays-114834	88.5872	-	88	GGACAGTCACACGTTGCTTA	MycLocus	MYC_Tiling	1760	1458	1645.72	1294.79	-0.345999	1291	1853	1209.41	1653.21	0.450963						0.0524818	5	20	0.210965
Granta519	chr8	128851424	128851444	151002_180K_Arrays-132390	68.6918	-	68	GTAAAATGGGGTGATGATAAT	MycLocus	MYC_Tiling	530	374	495.587	332.135	-0.577369	547	523	512.431	466.61	-0.135141						-0.356255	7	21	-0.197772
Granta519	chr8	128851459	128851479	151002_180K_Arrays-160788	84.8083	+	84	GTGGCAAGAAATTGACTAACT	MycLocus	MYC_Tiling	1126	839	1052.89	745.083	-0.498879	992	1013	929.308	903.778	-0.0401888						-0.269534	5	21	-0.111051
Granta519	chr8	128851466	128851486	151002_180K_Arrays-6116	79.208	+	79	GAAATTGACTAACTTGGCCCA	MycLocus	MYC_Tiling	234	167	218.806	148.306	-0.561075	181	242	169.561	215.908	0.348606						-0.106234	4	21	0.0522489
Granta519	chr8	128851485	128851505	151002_180K_Arrays-13476	51.3579	+	51	GAAGGTCACCCATATAATAAA	MycLocus	MYC_Tiling	212	99	198.235	87.9181	-1.17298	251	280	235.138	249.81	0.0873285						-0.542825	3	21	-0.384342
Granta519	chr8	128851488	128851508	151002_180K_Arrays-142297	78.094	+	78	GTCACCCATATAATAAAAGG	MycLocus	MYC_Tiling	457	577	427.327	512.411	0.261962	507	495	474.959	441.629	-0.104968						0.0784972	3	20	0.23698
Granta519	chr8	128851489	128851509	151002_180K_Arrays-142296	73.3723	+	73	GTCACCCATATAATAAAAGGC	MycLocus	MYC_Tiling	414	347	387.119	308.157	-0.32911	380	432	355.985	385.422	0.114621						-0.107244	3	21	0.0512388
Granta519	chr8	128851493	128851513	151002_180K_Arrays-80791	92.3994	+	92	GCCATATAATAAAAGGCGGGC	MycLocus	MYC_Tiling	353	393	330.08	349.008	0.0804464	314	318	294.156	283.713	-0.0521487						0.0141489	6	21	0.172632
Granta519	chr8	128851494	128851514	151002_180K_Arrays-74394	89.4762	+	89	GCATATAATAAAAGGCGGGCT	MycLocus	MYC_Tiling	686	482	641.458	428.046	-0.58359	546	720	511.494	642.37	0.328685						-0.127453	6	21	0.0310307
Granta519	chr8	128851547	128851567	151002_180K_Arrays-177079	65.5438	+	65	GTTTGGGAGTCCAAGGGGAAT	MycLocus	MYC_Tiling	422	499	394.599	443.143	0.167382	415	268	388.773	239.104	-0.701289						-0.266954	9	21	-0.10847
Granta519	chr8	128851558	128851578	151002_180K_Arrays-13204	80.4152	+	80	GAAGGGGAATAGGATCACTTC	MycLocus	MYC_Tiling	205	178	191.689	158.075	-0.278161	111	111	103.985	99.032	-0.0704109						-0.174286	7	21	-0.0158029
Granta519	chr8	128851559	128851579	151002_180K_Arrays-153156	82.5356	-	82	GTGAAGTGATCCTATTCCCCT	MycLocus	MYC_Tiling	1854	1342	1733.62	1191.78	-0.540671	1362	2468	1275.93	2201.9	0.787205						0.123267	4	21	0.28175
Granta519	chr8	128851563	128851583	151002_180K_Arrays-15444	79.0916	+	79	GAATAGGATCACTTCAGGAG	MycLocus	MYC_Tiling	456	335	426.392	297.501	-0.519287	302	585	282.914	521.925	0.883477						0.182095	6	20	0.340578
Granta519	chr8	128851867	128851887	151002_180K_Arrays-115497	75.5282	+	75	GGACTTGAAGCCAGATAATA	MycLocus	MYC_Tiling	995	1065	930.394	945.785	0.0236703	770	924	721.338	824.374	0.192623						0.108147	5	20	0.26663
Granta519	chr8	128851871	128851891	151002_180K_Arrays-172583	81.3653	+	81	GTTGAAGCCAGATAATAAGGC	MycLocus	MYC_Tiling	425	376	397.405	333.911	-0.251145	408	695	382.216	620.065	0.698033						0.223444	6	21	0.381927
Granta519	chr8	128851877	128851897	151002_180K_Arrays-79347	63.1067	+	63	GCCAGATAATAAGGCAGGCAG	MycLocus	MYC_Tiling	611	360	571.328	319.702	-0.83759	377	484	353.175	431.815	0.290032						-0.273779	7	21	-0.115296
Granta519	chr8	128851878	128851898	151002_180K_Arrays-69012	52.3711	+	52	GCAGATAATAAGGCAGGCAGA	MycLocus	MYC_Tiling	113	115	105.663	102.127	-0.0491036	130	110	121.784	98.1398	-0.311419						-0.180261	7	21	-0.0217781
Granta519	chr8	128851898	128851918	151002_180K_Arrays-124927	87.1274	+	87	GGGCATACGAAACACCCAGA	MycLocus	MYC_Tiling	709	505	662.964	448.471	-0.563917	610	823	571.45	734.264	0.361672						-0.101122	5	20	0.0573609
Granta519	chr8	128851899	128851919	151002_180K_Arrays-119336	90.3071	+	90	GGCATACGAAACACCCAGAT	MycLocus	MYC_Tiling	1035	677	967.797	601.217	-0.686818	1009	826	945.234	736.941	-0.359123						-0.522971	4	20	-0.364487
Granta519	chr8	128851915	128851935	151002_180K_Arrays-66546	83.6466	-	83	GCACGGGCTCATGACCCATCT	MycLocus	MYC_Tiling	2329	1652	2177.78	1467.08	-0.569912	1575	1905	1475.46	1699.6	0.204028						-0.182942	5	21	-0.0244585
Granta519	chr8	128851916	128851936	151002_180K_Arrays-66545	92.6261	-	92	GCACGGGCTCATGACCCATC	MycLocus	MYC_Tiling	3141	2733	2937.05	2427.07	-0.275153	2228	3210	2087.2	2863.9	0.456413						0.09063	5	20	0.249113
Granta519	chr8	128851923	128851943	151002_180K_Arrays-75420	86.4899	+	86	GCATGAGCCCGTGCATCAGTC	MycLocus	MYC_Tiling	827	806	773.303	715.777	-0.111522	669	704	626.721	628.095	0.00315829						-0.0541819	6	21	0.104301
Granta519	chr8	128851924	128851944	151002_180K_Arrays-54739	87.2891	+	87	GATGAGCCCGTGCATCAGTCA	MycLocus	MYC_Tiling	1769	1349	1654.14	1197.99	-0.465458	1235	1893	1156.95	1688.9	0.545752						0.040147	6	21	0.19863
Granta519	chr8	128851932	128851952	151002_180K_Arrays-168819	82.3807	-	82	GTTAGACCCTGACTGATGCAC	MycLocus	MYC_Tiling	821	564	767.692	500.867	-0.616102	625	1159	585.502	1034.04	0.820542						0.10222	5	21	0.260703
Granta519	chr8	128851932	128851952	151002_180K_Arrays-157060	84.5966	+	84	GTGCATCAGTCAGGGTCTAA	MycLocus	MYC_Tiling	808	683	755.536	606.546	-0.316884	597	682	559.271	608.467	0.12163						-0.0976273	6	20	0.060856
Granta519	chr8	128851933	128851953	151002_180K_Arrays-58116	83.3093	-	83	GATTAGACCCTGACTGATGCA	MycLocus	MYC_Tiling	1295	1020	1210.92	905.822	-0.418798	917	999	859.048	891.288	0.053152						-0.182823	5	21	-0.0243396
Granta519	chr8	128851943	128851963	151002_180K_Arrays-44587	77.1852	+	77	GAGGGTCTAATGGCTCAGCTG	MycLocus	MYC_Tiling	942	1001	880.836	888.949	0.0132283	791	772	741.011	688.763	-0.105488						-0.0461297	8	21	0.112353
Granta519	chr8	128851947	128851967	151002_180K_Arrays-149092	70.3393	+	70	GTCTAATGGCTCAGCTGAGGA	MycLocus	MYC_Tiling	257	190	240.313	168.732	-0.510184	156	112	146.141	99.9241	-0.548458						-0.529321	7	21	-0.370838
Granta519	chr8	128851948	128851968	151002_180K_Arrays-98827	69.1698	+	69	GCTAATGGCTCAGCTGAGGAA	MycLocus	MYC_Tiling	636	565	594.704	501.755	-0.245191	443	685	415.004	611.143	0.558386						0.156598	7	21	0.315081
Granta519	chr8	128851951	128851971	151002_180K_Arrays-56323	57.2018	+	57	GATGGCTCAGCTGAGGAAGGG	MycLocus	MYC_Tiling	799	286	747.121	253.986	-1.5566	642	235	601.427	209.662	-1.52032						-1.53846	10	21	-1.37998
Granta519	chr8	128851958	128851978	151002_180K_Arrays-39104	68.9191	+	68	GAGCTGAGGAAGGGAGGTTTA	MycLocus	MYC_Tiling	286	176	267.43	156.299	-0.774854	212	266	198.602	237.32	0.256951						-0.258952	10	21	-0.100468
Granta519	chr8	128851970	128851990	151002_180K_Arrays-45853	55.1271	+	55	GAGGTTTAAGGAAGAGACTG	MycLocus	MYC_Tiling	821	583	767.692	517.74	-0.568301	616	601	577.071	536.2	-0.105976						-0.337139	8	20	-0.178655
Granta519	chr8	128851977	128851997	151002_180K_Arrays-12128	54.1176	+	54	GAAGGAAGAGACTGTGGACAG	MycLocus	MYC_Tiling	202	191	188.884	169.62	-0.155197	243	334	227.643	297.988	0.388481						0.116642	9	21	0.275125
Granta519	chr8	128851984	128852004	151002_180K_Arrays-32556	72.8269	+	72	GAGACTGTGGACAGAGGTGTT	MycLocus	MYC_Tiling	265	220	247.793	195.373	-0.342904	228	364	213.591	324.753	0.604494						0.130795	9	21	0.289278
Granta519	chr8	128851985	128852005	151002_180K_Arrays-28982	79.3863	+	79	GACTGTGGACAGAGGTGTTA	MycLocus	MYC_Tiling	214	104	200.105	92.3584	-1.11544	183	205	171.435	182.897	0.0933693						-0.511036	8	20	-0.352553
Granta519	chr8	128851989	128852009	151002_180K_Arrays-159825	67.0846	+	67	GTGGACAGAGGTGTTAGGGA	MycLocus	MYC_Tiling	555	533	518.964	473.337	-0.132767	350	546	327.881	487.13	0.571135						0.219184	10	20	0.377667
Granta519	chr8	128852001	128852021	151002_180K_Arrays-169120	57.1452	+	57	GTTAGGGAAGGTGTCAGAGA	MycLocus	MYC_Tiling	489	468	457.249	415.613	-0.137741	434	504	406.572	449.659	0.145318						0.00378857	9	20	0.162272
Granta519	chr8	128852007	128852027	151002_180K_Arrays-13625	73.1494	+	73	GAAGGTGTCAGAGAAGGTTA	MycLocus	MYC_Tiling	204	174	190.754	154.523	-0.303897	156	266	146.141	237.32	0.699469						0.197786	8	20	0.35627
Granta519	chr8	128852018	128852038	151002_180K_Arrays-31147	78.4144	+	78	GAGAAGGTTAAGGAGCCAACA	MycLocus	MYC_Tiling	687	620	642.393	550.598	-0.222457	463	749	433.74	668.243	0.623543						0.200543	7	21	0.359026
Granta519	chr8	128852025	128852045	151002_180K_Arrays-133958	85.3078	+	85	GTAAGGAGCCAACATGGATCA	MycLocus	MYC_Tiling	975	944	911.693	838.33	-0.12103	741	887	694.171	791.364	0.18905						0.0340098	6	21	0.192493
Granta519	chr8	128852026	128852046	151002_180K_Arrays-12356	85.3891	+	85	GAAGGAGCCAACATGGATCAT	MycLocus	MYC_Tiling	966	796	903.277	706.897	-0.353669	825	1038	772.862	926.083	0.260929						-0.04637	6	21	0.112113
Granta519	chr8	128852027	128852047	151002_180K_Arrays-40875	77.6631	+	77	GAGGAGCCAACATGGATCATG	MycLocus	MYC_Tiling	1218	973	1138.91	864.084	-0.398417	1015	1160	950.855	1034.93	0.122234						-0.138091	7	21	0.0203917
Granta519	chr8	128852028	128852048	151002_180K_Arrays-116214	77.0687	+	77	GGAGCCAACATGGATCATGG	MycLocus	MYC_Tiling	871	672	814.446	596.777	-0.448626	615	794	576.134	708.391	0.298142						-0.0752423	7	20	0.083241
Granta519	chr8	128852031	128852051	151002_180K_Arrays-77283	76.1862	+	76	GCCAACATGGATCATGGGGG	MycLocus	MYC_Tiling	273	120	255.274	106.567	-1.26028	205	202	192.045	180.22	-0.0916795						-0.67598	8	20	-0.517497
Granta519	chr8	128852035	128852055	151002_180K_Arrays-22929	91.42	-	91	GACCACCCCCATGATCCATGT	MycLocus	MYC_Tiling	1917	1754	1792.53	1557.66	-0.202616	1438	1682	1347.12	1500.65	0.155703						-0.0234566	3	21	0.135027
Granta519	chr8	128852046	128852066	151002_180K_Arrays-127374	72.5397	+	72	GGGGGTGGTACAGTGTTGCC	MycLocus	MYC_Tiling	762	687	712.523	610.098	-0.223896	702	754	657.636	672.704	0.0326826						-0.0956065	10	20	0.0628767
Granta519	chr8	128852047	128852067	151002_180K_Arrays-127637	52.0918	+	52	GGGGTGGTACAGTGTTGCCA	MycLocus	MYC_Tiling	922	689	862.134	611.874	-0.494677	658	1391	616.416	1241.02	1.00955						0.257437	9	20	0.41592
Granta519	chr8	128852052	128852072	151002_180K_Arrays-128879	64.4732	+	64	GGTACAGTGTTGCCAGGGCT	MycLocus	MYC_Tiling	1485	1280	1388.58	1136.72	-0.288734	1154	1334	1081.07	1190.17	0.138705						-0.0750146	8	20	0.0834686
Granta519	chr8	128852053	128852073	151002_180K_Arrays-135353	57.2049	+	57	GTACAGTGTTGCCAGGGCTG	MycLocus	MYC_Tiling	751	558	702.237	495.538	-0.502962	543	941	508.684	839.541	0.722832						0.109935	8	20	0.268418
Granta519	chr8	128852067	128852087	151002_180K_Arrays-69819	51.411	-	51	GCAGCCAATCCTCCCCAGCCC	MycLocus	MYC_Tiling	1541	1107	1440.94	983.084	-0.551626	968	1335	906.825	1191.06	0.39335						-0.0791382	3	21	0.079345
Granta519	chr8	128852073	128852093	151002_180K_Arrays-124143	73.2549	+	73	GGGAGGATTGGCTGCAGTGT	MycLocus	MYC_Tiling	1791	1496	1674.71	1328.54	-0.33407	1448	1401	1356.49	1249.94	-0.118016						-0.226043	10	20	-0.0675595
Granta519	chr8	128852074	128852094	151002_180K_Arrays-116755	66.3868	+	66	GGAGGATTGGCTGCAGTGTG	MycLocus	MYC_Tiling	630	676	589.094	600.329	0.0272567	533	752	499.316	670.919	0.426186						0.226721	10	20	0.385205
Granta519	chr8	128852095	128852115	151002_180K_Arrays-128890	86.2445	+	86	GGTACCCAGCCGCTGCCATG	MycLocus	MYC_Tiling	432	391	403.95	347.232	-0.218277	386	430	361.606	383.637	0.0853249						-0.0664763	6	20	0.092007
Granta519	chr8	128852100	128852120	151002_180K_Arrays-79635	77.268	+	77	GCCAGCCGCTGCCATGTGGAG	MycLocus	MYC_Tiling	1143	1378	1068.78	1223.75	0.195336	797	983	746.632	877.013	0.232201						0.213768	8	21	0.372251
Granta519	chr8	128852102	128852122	151002_180K_Arrays-103511	65.7623	-	65	GCTCTCCACATGGCAGCGGCT	MycLocus	MYC_Tiling	2697	2221	2521.88	1972.38	-0.354561	2166	2470	2029.12	2203.68	0.119067						-0.117747	6	21	0.0407362
Granta519	chr8	128852103	128852123	151002_180K_Arrays-89330	79.5089	-	79	GCCTCTCCACATGGCAGCGGC	MycLocus	MYC_Tiling	1224	927	1144.53	823.233	-0.475377	1105	1196	1035.17	1067.05	0.0437601						-0.215808	6	21	-0.0573252
Granta519	chr8	128852107	128852127	151002_180K_Arrays-129652	63.0803	-	63	GGTCCCTCTCCACATGGCAG	MycLocus	MYC_Tiling	1417	1281	1324.99	1137.61	-0.219984	841	1309	787.851	1167.86	0.567876						0.173946	5	20	0.332429
Granta519	chr8	128852113	128852133	151002_180K_Arrays-153595	70.4309	-	70	GTGACAGGTCCCTCTCCACA	MycLocus	MYC_Tiling	741	604	692.887	536.389	-0.36934	585	638	548.03	569.211	0.0547089						-0.157315	4	20	0.00116781
Granta519	chr8	128852128	128852148	151002_180K_Arrays-48715	76.637	-	76	GAGTTCACAGCAGGAGTGAC	MycLocus	MYC_Tiling	526	404	491.847	358.777	-0.455122	427	728	400.015	649.507	0.699291						0.122085	7	20	0.280568
Granta519	chr8	128852137	128852157	151002_180K_Arrays-9644	74.4455	-	74	GAAGAAGGGAGAGTTCACAGC	MycLocus	MYC_Tiling	379	183	354.391	162.515	-1.12477	308	322	288.535	287.282	-0.00628059						-0.565525	8	21	-0.407042
Granta519	chr8	128852156	128852176	151002_180K_Arrays-150841	50.2961	+	50	GTCTGCCCTCTGACCTCCTGC	MycLocus	MYC_Tiling	1496	1317	1398.86	1169.58	-0.25827	1040	1125	974.275	1003.7	0.0429305						-0.107669	4	21	0.0508137
Granta519	chr8	128852163	128852183	151002_180K_Arrays-118670	55.4164	-	55	GGCACCAGCAGGAGGTCAGA	MycLocus	MYC_Tiling	1535	1313	1435.33	1166.02	-0.299786	1192	1728	1116.67	1541.69	0.465308						0.0827608	8	20	0.241244
Granta519	chr8	128852184	128852204	151002_180K_Arrays-9024	69.2452	-	69	GAACTGTGTTTAGCCAATGGG	MycLocus	MYC_Tiling	199	133	186.079	118.112	-0.655757	174	226	163.004	201.633	0.306825						-0.174466	7	21	-0.0159829
Granta519	chr8	128852186	128852206	151002_180K_Arrays-76657	86.4406	+	86	GCATTGGCTAAACACAGTTGA	MycLocus	MYC_Tiling	982	719	918.238	638.516	-0.524146	810	1108	758.81	988.535	0.381553						-0.0712964	5	21	0.0871868
Granta519	chr8	128852187	128852207	151002_180K_Arrays-51847	85.9249	-	85	GATCAACTGTGTTTAGCCAAT	MycLocus	MYC_Tiling	737	642	689.146	570.135	-0.273506	582	647	545.219	577.24	0.0823356						-0.0955852	4	21	0.062898
Granta519	chr8	128852188	128852208	151002_180K_Arrays-74527	84.4171	-	84	GCATCAACTGTGTTTAGCCAA	MycLocus	MYC_Tiling	759	859	709.718	762.845	0.104144	599	932	561.145	831.512	0.567363						0.335753	4	21	0.494237
Granta519	chr8	128852198	128852218	151002_180K_Arrays-21732	81.1859	+	81	GACAGTTGATGGCCAGTGCAC	MycLocus	MYC_Tiling	485	352	453.509	312.598	-0.536824	394	498	369.1	444.306	0.267539						-0.134642	7	21	0.0238408
Granta519	chr8	128852199	128852219	151002_180K_Arrays-73823	81.6862	+	81	GCAGTTGATGGCCAGTGCACT	MycLocus	MYC_Tiling	1741	1208	1627.96	1072.78	-0.60171	1226	1118	1148.52	997.457	-0.20345						-0.40258	7	21	-0.244097
Granta519	chr8	128852200	128852220	151002_180K_Arrays-48923	81.2606	+	81	GAGTTGATGGCCAGTGCACTG	MycLocus	MYC_Tiling	584	542	546.081	481.329	-0.18209	479	473	448.729	422.001	-0.0885964						-0.135343	8	21	0.0231399
Granta519	chr8	128852212	128852232	151002_180K_Arrays-156628	79.6984	+	79	GTGCACTGGGGAGCTGTTCT	MycLocus	MYC_Tiling	1398	1023	1307.23	908.487	-0.524973	984	1521	921.814	1357.01	0.557879						0.0164531	8	20	0.174936
Granta519	chr8	128852212	128852232	151002_180K_Arrays-30509	81.1918	-	81	GAGAACAGCTCCCCAGTGCAC	MycLocus	MYC_Tiling	1311	1044	1225.88	927.136	-0.402961	966	1124	904.952	1002.81	0.148136						-0.127412	5	21	0.0310709
Granta519	chr8	128852222	128852242	151002_180K_Arrays-39514	72.3762	+	72	GAGCTGTTCTTGGAGCCCAC	MycLocus	MYC_Tiling	1273	1262	1190.34	1120.73	-0.0869352	1000	1341	936.803	1196.41	0.352898						0.132982	6	20	0.291465
Granta519	chr8	128852240	128852260	151002_180K_Arrays-77441	73.3835	-	73	GCCAAGAAGCAGATGCCTGT	MycLocus	MYC_Tiling	959	868	896.732	770.837	-0.21825	586	656	548.967	585.27	0.0923842						-0.0629331	6	20	0.0955501
Granta519	chr8	128852241	128852261	151002_180K_Arrays-157224	72.428	-	72	GTGCCAAGAAGCAGATGCCTG	MycLocus	MYC_Tiling	217	191	202.91	169.62	-0.258537	148	170	138.647	151.671	0.129527						-0.0645052	7	21	0.093978
Granta519	chr8	128852253	128852273	151002_180K_Arrays-151987	73.4509	+	73	GTCTTGGCACAGAGCAGACAA	MycLocus	MYC_Tiling	691	415	646.133	368.545	-0.809989	491	607	459.97	541.553	0.235563						-0.287213	6	21	-0.12873
Granta519	chr8	128852263	128852283	151002_180K_Arrays-36185	79.2264	+	79	GAGCAGACAATGGATTGAGT	MycLocus	MYC_Tiling	966	401	903.277	356.113	-1.34284	550	688	515.242	613.82	0.252566						-0.545135	7	20	-0.386652
Granta519	chr8	128852264	128852284	151002_180K_Arrays-36184	85.8303	+	85	GAGCAGACAATGGATTGAGTC	MycLocus	MYC_Tiling	1112	1015	1039.8	901.382	-0.206092	855	1103	800.966	984.074	0.297026						0.0454669	7	21	0.20395
Granta519	chr8	128852267	128852287	151002_180K_Arrays-31687	92.2594	+	92	GAGACAATGGATTGAGTCGGG	MycLocus	MYC_Tiling	652	442	609.665	392.523	-0.63524	478	767	447.792	684.302	0.611805						-0.0117176	9	21	0.146766
Granta519	chr8	128852268	128852288	151002_180K_Arrays-19373	82.1995	+	82	GACAATGGATTGAGTCGGGA	MycLocus	MYC_Tiling	354	235	331.015	208.694	-0.665503	219	348	205.16	310.479	0.597746						-0.0338789	8	20	0.124604
Granta519	chr8	128852300	128852320	151002_180K_Arrays-32790	82.3338	+	82	GAGAGAATACCCAAGTCCCAA	MycLocus	MYC_Tiling	794	656	742.445	582.568	-0.349858	620	770	580.818	686.979	0.242179						-0.0538393	4	21	0.104644
Granta519	chr8	128852304	128852324	151002_180K_Arrays-15248	86.4208	+	86	GAATACCCAAGTCCCAATGGC	MycLocus	MYC_Tiling	879	680	821.926	603.882	-0.444743	570	855	533.978	762.814	0.514552						0.0349042	4	21	0.193387
Granta519	chr8	128852309	128852329	151002_180K_Arrays-77740	55.3674	+	55	GCCAAGTCCCAATGGCTGGAG	MycLocus	MYC_Tiling	1048	486	979.953	431.598	-1.18303	693	933	649.204	832.404	0.358611						-0.412207	7	21	-0.253724
Granta519	chr8	128852311	128852331	151002_180K_Arrays-103525	83.8607	-	83	GCTCTCCAGCCATTGGGACTT	MycLocus	MYC_Tiling	807	547	754.601	485.769	-0.635443	634	901	593.933	803.854	0.436633						-0.0994046	5	21	0.0590786
Granta519	chr8	128852312	128852332	151002_180K_Arrays-89337	80.7088	-	80	GCCTCTCCAGCCATTGGGACT	MycLocus	MYC_Tiling	1766	1350	1651.33	1198.88	-0.461941	1236	1266	1157.89	1129.5	-0.0358123						-0.248876	5	21	-0.0903932
Granta519	chr8	128852319	128852339	151002_180K_Arrays-100970	63.4677	-	63	GCTCACTCCTCTCCAGCCAT	MycLocus	MYC_Tiling	1244	928	1163.23	824.121	-0.497204	929	1075	870.29	959.093	0.140175						-0.178515	2	20	-0.0200314
Granta519	chr8	128852325	128852345	151002_180K_Arrays-115915	60.1701	+	60	GGAGAGGAGTGAGCAGGTAA	MycLocus	MYC_Tiling	780	859	729.354	762.845	0.0647693	574	889	537.725	793.148	0.560722						0.312746	10	20	0.471229
Granta519	chr8	128852326	128852346	151002_180K_Arrays-33780	58.4386	+	58	GAGAGGAGTGAGCAGGTAAA	MycLocus	MYC_Tiling	663	202	619.951	179.388	-1.78907	550	564	515.242	503.189	-0.0341474						-0.911608	9	20	-0.753125
Granta519	chr8	128852327	128852347	151002_180K_Arrays-33779	62.3191	+	62	GAGAGGAGTGAGCAGGTAAAG	MycLocus	MYC_Tiling	590	475	551.691	421.829	-0.387202	442	566	414.067	504.974	0.286345						-0.0504287	10	21	0.108055
Granta519	chr8	128852328	128852348	151002_180K_Arrays-41224	63.0549	+	63	GAGGAGTGAGCAGGTAAAGG	MycLocus	MYC_Tiling	336	194	314.183	172.284	-0.866819	225	474	210.781	422.893	1.00455						0.0688659	10	20	0.227349
Granta519	chr8	128852335	128852355	151002_180K_Arrays-36539	62.4221	+	62	GAGCAGGTAAAGGGGGTAGA	MycLocus	MYC_Tiling	360	212	336.625	188.269	-0.838347	329	198	308.208	176.652	-0.802998						-0.820673	10	20	-0.662189
Granta519	chr8	128852355	128852375	151002_180K_Arrays-45272	64.1184	+	64	GAGGTGAAGTCAGAGAGGCCG	MycLocus	MYC_Tiling	1278	915	1195.02	812.576	-0.556459	927	1259	868.416	1123.25	0.371226						-0.0926164	10	21	0.0658668
Granta519	chr8	128852370	128852390	151002_180K_Arrays-120437	93.3533	+	93	GGCCGGGGTCCACACTACAC	MycLocus	MYC_Tiling	683	552	638.653	490.21	-0.381632	457	775	428.119	691.439	0.691591						0.15498	6	20	0.313463
Granta519	chr8	128852371	128852391	151002_180K_Arrays-87292	91.2148	+	91	GCCGGGGTCCACACTACACA	MycLocus	MYC_Tiling	449	382	419.846	339.239	-0.307557	336	396	314.766	353.303	0.166628						-0.0704646	5	20	0.0880186
Granta519	chr8	128852375	128852395	151002_180K_Arrays-85438	84.4327	-	84	GCCCTGTGTAGTGTGGACCC	MycLocus	MYC_Tiling	410	330	383.379	293.06	-0.387573	303	279	283.851	248.918	-0.189464						-0.288518	7	20	-0.130035
Granta519	chr8	128852378	128852398	151002_180K_Arrays-144965	77.663	+	77	GTCCACACTACACAGGGCCTT	MycLocus	MYC_Tiling	661	577	618.081	512.411	-0.270494	451	581	422.498	518.357	0.295						0.0122531	4	21	0.170736
Granta519	chr8	128852382	128852402	151002_180K_Arrays-77112	84.3511	-	84	GCCAAAGGCCCTGTGTAGTG	MycLocus	MYC_Tiling	934	785	873.355	697.128	-0.325145	702	1031	657.636	919.837	0.48409						0.0794729	7	20	0.237956
Granta519	chr8	128852397	128852417	151002_180K_Arrays-102873	83.7227	-	83	GCTCCTTCCGAAGAAAGCCAA	MycLocus	MYC_Tiling	609	396	569.457	351.672	-0.695356	396	500	370.974	446.09	0.266017						-0.21467	4	21	-0.0561867
Granta519	chr8	128852398	128852418	151002_180K_Arrays-161899	81.5986	+	81	GTGGCTTTCTTCGGAAGGAGC	MycLocus	MYC_Tiling	662	469	619.016	416.501	-0.571658	448	580	419.688	517.464	0.302143						-0.134757	8	21	0.0237258
Granta519	chr8	128852412	128852432	151002_180K_Arrays-40859	50.4881	+	50	GAGGAGCAGGAAGCCAGTGGA	MycLocus	MYC_Tiling	381	208	356.262	184.717	-0.947622	298	611	279.167	545.122	0.965449						0.00891348	10	21	0.167397
Granta519	chr8	128852427	128852447	151002_180K_Arrays-75172	66.1773	-	66	GCATCTGCTCAAACCCTCCAC	MycLocus	MYC_Tiling	1152	1022	1077.2	907.599	-0.24716	996	1220	933.056	1088.46	0.222253						-0.0124538	2	21	0.146029
Granta519	chr8	128852436	128852456	151002_180K_Arrays-172893	74.6627	+	74	GTTGAGCAGATGTGTGCATCA	MycLocus	MYC_Tiling	1388	1188	1297.88	1055.02	-0.298887	1036	1235	970.528	1101.84	0.183076						-0.0579057	7	21	0.100578
Granta519	chr8	128852450	128852470	151002_180K_Arrays-74611	86.4664	+	86	GCATCACGGCCACTGCCATC	MycLocus	MYC_Tiling	2177	1567	2035.65	1391.59	-0.548751	1478	1630	1384.59	1454.25	0.0708148						-0.238968	4	20	-0.0804849
Granta519	chr8	128852462	128852482	151002_180K_Arrays-32348	75.1865	-	75	GAGACGTTCTCCTGATGGCAG	MycLocus	MYC_Tiling	1372	1343	1282.92	1192.67	-0.105236	1148	1041	1075.45	928.759	-0.211564						-0.1584	7	21	8.35364e-05
Granta519	chr8	128852468	128852488	151002_180K_Arrays-32669	72.3215	-	72	GAGAGAAAGACGTTCTCCTGA	MycLocus	MYC_Tiling	804	583	751.796	517.74	-0.538114	767	823	718.528	734.264	0.0312549						-0.25343	6	21	-0.0949465
Granta519	chr8	128852517	128852537	151002_180K_Arrays-27359	66.332	-	66	GACTCATCCTGAGAAAGGGAG	MycLocus	MYC_Tiling	681	111	636.782	98.5748	-2.69151	433	203	405.636	181.113	-1.1633						-1.9274	7	21	-1.76892
Granta519	chr8	128852521	128852541	151002_180K_Arrays-112674	69.6371	+	69	GCTTTCTCAGGATGAGTGCTG	MycLocus	MYC_Tiling	825	572	771.432	507.971	-0.602794	692	909	648.268	810.992	0.323097						-0.139848	7	21	0.0186351
Granta519	chr8	128852522	128852542	151002_180K_Arrays-143104	71.3727	-	71	GTCAGCACTCATCCTGAGAAA	MycLocus	MYC_Tiling	542	590	506.808	523.956	0.0480074	553	747	518.052	666.458	0.363418						0.205713	4	21	0.364196
Granta519	chr8	128852523	128852543	151002_180K_Arrays-101138	77.7586	-	77	GCTCAGCACTCATCCTGAGAA	MycLocus	MYC_Tiling	1125	903	1051.95	801.919	-0.391542	868	965	813.145	860.954	0.082423						-0.154559	4	21	0.00392381
Granta519	chr8	128852524	128852544	151002_180K_Arrays-149672	75.164	+	75	GTCTCAGGATGAGTGCTGAGG	MycLocus	MYC_Tiling	206	121	192.624	107.455	-0.842052	113	152	105.859	135.611	0.357338						-0.242357	9	21	-0.083874
Granta519	chr8	128852556	128852576	151002_180K_Arrays-150432	50.5209	-	50	GTCTGAAGACATTGGAGGAAA	MycLocus	MYC_Tiling	185	171	172.988	151.858	-0.187944	136	122	127.405	108.846	-0.227136						-0.20754	7	21	-0.0490568
Granta519	chr8	128852557	128852577	151002_180K_Arrays-103745	69.6145	-	69	GCTCTGAAGACATTGGAGGAA	MycLocus	MYC_Tiling	813	530	760.212	470.672	-0.691678	518	628	485.264	560.289	0.207402						-0.242138	7	21	-0.0836549
Granta519	chr8	128852562	128852582	151002_180K_Arrays-150001	79.1762	-	79	GTCTCCTCTGAAGACATTGG	MycLocus	MYC_Tiling	570	422	532.99	374.762	-0.508134	432	394	404.699	351.519	-0.203247						-0.35569	5	20	-0.197207
Granta519	chr8	128852565	128852585	151002_180K_Arrays-26452	84.2663	-	84	GACGTCTCCTCTGAAGACAT	MycLocus	MYC_Tiling	1173	1153	1096.84	1023.93	-0.0992252	811	1444	759.747	1288.31	0.761886						0.33133	4	20	0.489814
Granta519	chr8	128852590	128852610	151002_180K_Arrays-154968	87.6241	-	87	GTGAGGCACGTAGTCTGGACT	MycLocus	MYC_Tiling	1018	743	951.901	659.829	-0.528718	1007	1053	943.361	939.465	-0.00596917						-0.267344	8	21	-0.10886
Granta519	chr8	128852591	128852611	151002_180K_Arrays-54806	94.5205	-	94	GATGAGGCACGTAGTCTGGAC	MycLocus	MYC_Tiling	1094	902	1022.97	801.031	-0.352828	961	1231	900.268	1098.27	0.286811						-0.0330083	8	21	0.125475
Granta519	chr8	128852596	128852616	151002_180K_Arrays-107789	85.8652	-	85	GCTGGCATGAGGCACGTAGTC	MycLocus	MYC_Tiling	1283	858	1199.69	761.957	-0.654886	919	1254	860.922	1118.79	0.37799						-0.138448	8	21	0.0200349
Granta519	chr8	128852608	128852628	151002_180K_Arrays-175493	76.5171	-	76	GTTTACAGGCTGGCTGGCATG	MycLocus	MYC_Tiling	446	294	417.041	261.09	-0.675642	317	528	296.967	471.071	0.665644						-0.00499904	8	21	0.153484
Granta519	chr8	128852612	128852632	151002_180K_Arrays-79562	76.4642	+	76	GCCAGCCAGCCTGTAAATGAC	MycLocus	MYC_Tiling	898	801	839.693	711.337	-0.239328	903	765	845.933	682.518	-0.309677						-0.274503	5	21	-0.116019
Granta519	chr8	128852615	128852635	151002_180K_Arrays-90928	76.7015	-	76	GCCTGTCATTTACAGGCTGGC	MycLocus	MYC_Tiling	1001	744	936.005	660.718	-0.502482	802	956	751.316	852.924	0.182997						-0.159742	6	21	-0.00125912
Granta519	chr8	128852642	128852662	151002_180K_Arrays-12352	73.1798	+	73	GAAGGAGCAGTGTCTCAAAAG	MycLocus	MYC_Tiling	722	582	675.12	516.852	-0.385394	555	686	519.926	612.035	0.23531						-0.0750422	7	21	0.083441
Granta519	chr8	128852651	128852671	151002_180K_Arrays-165615	72.7571	+	72	GTGTCTCAAAAGAGGATATTC	MycLocus	MYC_Tiling	360	357	336.625	317.038	-0.0864875	280	374	262.305	333.675	0.347201						0.130356	5	21	0.28884
Granta519	chr8	128852695	128852715	151002_180K_Arrays-141096	76.649	-	76	GTCAAAACATGACTTTACAAT	MycLocus	MYC_Tiling	781	460	730.289	408.508	-0.838103	563	804	527.42	717.313	0.44365						-0.197227	2	21	-0.0387436
Granta519	chr8	128852696	128852716	151002_180K_Arrays-100544	74.4762	-	74	GCTCAAAACATGACTTTACAA	MycLocus	MYC_Tiling	610	503	570.392	446.695	-0.352666	420	392	393.457	349.735	-0.169947						-0.261306	2	21	-0.102823
Granta519	chr8	128852751	128852771	151002_180K_Arrays-175492	76.5603	+	76	GTTTACAGGCCGTCCTGGGCA	MycLocus	MYC_Tiling	1346	743	1258.6	659.829	-0.931659	1060	1580	993.011	1409.64	0.505449						-0.213105	7	21	-0.0546216
Granta519	chr8	128852762	128852782	151002_180K_Arrays-58437	69.248	-	69	GATTCAAGCCTTGCCCAGGA	MycLocus	MYC_Tiling	837	582	782.653	516.852	-0.598623	711	791	666.067	705.714	0.0834172						-0.257603	5	20	-0.0991198
Granta519	chr8	128852766	128852786	151002_180K_Arrays-21227	80.1228	-	80	GACAGGATTCAAGCCTTGCCC	MycLocus	MYC_Tiling	464	312	433.872	277.075	-0.646993	441	343	413.13	306.018	-0.432981						-0.539987	5	21	-0.381504
Granta519	chr8	128852767	128852787	151002_180K_Arrays-118505	89.5857	+	89	GGCAAGGCTTGAATCCTGTT	MycLocus	MYC_Tiling	370	435	345.976	386.307	0.159075	304	399	284.788	355.98	0.321906						0.240491	6	20	0.398974
Granta519	chr8	128852778	128852798	151002_180K_Arrays-16182	84.339	+	84	GAATCCTGTTTGGATCTCCAA	MycLocus	MYC_Tiling	1236	1120	1155.75	994.629	-0.216595	877	1454	821.576	1297.23	0.658968						0.221186	4	21	0.37967
Granta519	chr8	128852784	128852804	151002_180K_Arrays-42430	87.6467	-	87	GAGGCCTTTGGAGATCCAAAC	MycLocus	MYC_Tiling	615	341	575.068	302.829	-0.925229	506	803	474.022	716.42	0.595852						-0.164689	6	21	-0.00620562
Granta519	chr8	128852794	128852814	151002_180K_Arrays-77113	87.2505	+	87	GCCAAAGGCCTTAAAATAGTG	MycLocus	MYC_Tiling	282	304	263.69	269.971	0.0339615	232	259	217.338	231.075	0.0884164						0.0611889	5	21	0.219672
Granta519	chr8	128852795	128852815	151002_180K_Arrays-61173	78.1868	+	78	GCAAAGGCCTTAAAATAGTGT	MycLocus	MYC_Tiling	868	803	811.64	713.113	-0.18671	814	856	762.558	763.706	0.00217107						-0.0922693	5	21	0.0662139
Granta519	chr8	128852802	128852822	151002_180K_Arrays-110066	77.8254	+	77	GCTTAAAATAGTGTGGGATGC	MycLocus	MYC_Tiling	117	59	109.403	52.3956	-1.06214	113	95	105.859	84.7571	-0.320734						-0.691435	7	21	-0.532952
Granta519	chr8	128852803	128852823	151002_180K_Arrays-167668	78.8698	+	78	GTTAAAATAGTGTGGGATGCC	MycLocus	MYC_Tiling	207	276	193.559	245.105	0.340623	150	161	140.52	143.641	0.0316873						0.186155	7	21	0.344638
Granta519	chr8	128852820	128852840	151002_180K_Arrays-87105	83.6048	+	83	GCCGGGAGACTGGCTCCAAA	MycLocus	MYC_Tiling	1186	979	1108.99	869.412	-0.351138	809	947	757.874	844.894	0.156814						-0.0971621	7	20	0.0613212
Granta519	chr8	128852821	128852841	151002_180K_Arrays-87104	81.5955	+	81	GCCGGGAGACTGGCTCCAAAA	MycLocus	MYC_Tiling	347	271	324.469	240.665	-0.431057	191	296	178.929	264.085	0.561614						0.0652781	7	21	0.223761
Granta519	chr8	128852824	128852844	151002_180K_Arrays-115780	80.0425	+	80	GGAGACTGGCTCCAAAAGGG	MycLocus	MYC_Tiling	384	188	359.067	166.956	-1.10479	327	374	306.335	333.675	0.123337						-0.490726	8	20	-0.332243
Granta519	chr8	128852837	128852857	151002_180K_Arrays-1445	73.2555	+	73	GAAAAGGGAGGAGACCTGTGC	MycLocus	MYC_Tiling	621	487	580.678	432.486	-0.425086	409	395	383.152	352.411	-0.120659						-0.272873	9	21	-0.114389
Granta519	chr8	128852838	128852858	151002_180K_Arrays-35961	80.8936	-	80	GAGCACAGGTCTCCTCCCTTT	MycLocus	MYC_Tiling	2377	2042	2222.66	1813.42	-0.293574	2063	2113	1932.62	1885.18	-0.035862						-0.164718	4	21	-0.00623463
Granta519	chr8	128852846	128852866	151002_180K_Arrays-32237	56.329	+	56	GAGACCTGTGCTGGCAGCCC	MycLocus	MYC_Tiling	1603	1350	1498.92	1198.88	-0.32223	1139	1312	1067.02	1170.54	0.133589						-0.0943203	7	20	0.0641629
Granta519	chr8	128852853	128852873	151002_180K_Arrays-161173	58.2167	-	58	GTGGCCAGGGCTGCCAGCAC	MycLocus	MYC_Tiling	599	363	560.107	322.366	-0.797001	460	481	430.929	429.139	-0.0060079						-0.401505	8	20	-0.243021
Granta519	chr8	128852860	128852880	151002_180K_Arrays-70071	71.2208	+	71	GCAGCCCTGGCCACACCTTGG	MycLocus	MYC_Tiling	861	690	805.095	612.762	-0.393832	645	1012	604.238	902.886	0.579427						0.0927979	6	21	0.251281
Granta519	chr8	128852861	128852881	151002_180K_Arrays-37582	82.5741	+	82	GAGCCCTGGCCACACCTTGGT	MycLocus	MYC_Tiling	1091	1329	1020.16	1180.23	0.210275	885	1289	829.071	1150.02	0.472092						0.341184	6	21	0.499667
Granta519	chr8	128852866	128852886	151002_180K_Arrays-145790	75.2817	-	75	GTCCCACCAAGGTGTGGCCA	MycLocus	MYC_Tiling	1246	968	1165.1	859.643	-0.43864	1024	1061	959.286	946.603	-0.019202						-0.228921	6	20	-0.0704377
Granta519	chr8	128852866	128852886	151002_180K_Arrays-161120	83.731	+	83	GTGGCCACACCTTGGTGGGAC	MycLocus	MYC_Tiling	1016	963	950.031	855.203	-0.151707	739	834	692.297	744.078	0.104062						-0.0238226	8	21	0.134661
Granta519	chr8	128852867	128852887	151002_180K_Arrays-129591	79.2378	-	79	GGTCCCACCAAGGTGTGGCC	MycLocus	MYC_Tiling	624	558	583.483	495.538	-0.235696	484	622	453.413	554.936	0.291497						0.0279005	7	20	0.186384
Granta519	chr8	128852872	128852892	151002_180K_Arrays-37746	85.0604	-	85	GAGCCGGTCCCACCAAGGTG	MycLocus	MYC_Tiling	1161	570	1085.62	506.195	-1.10075	638	464	597.68	413.971	-0.529843						-0.815296	7	20	-0.656812
Granta519	chr8	128852873	128852893	151002_180K_Arrays-25441	90.6738	+	90	GACCTTGGTGGGACCGGCTCC	MycLocus	MYC_Tiling	680	604	635.847	536.389	-0.245401	436	661	408.446	589.731	0.529911						0.142255	8	21	0.300738
Granta519	chr8	128852877	128852897	151002_180K_Arrays-79957	80.3461	-	80	GCCAGGAGCCGGTCCCACCA	MycLocus	MYC_Tiling	1912	1551	1787.85	1377.38	-0.376299	1436	1651	1345.25	1472.99	0.130873						-0.122713	6	20	0.0357707
Granta519	chr8	128852879	128852899	151002_180K_Arrays-162106	72.3455	+	72	GTGGGACCGGCTCCTGGCCT	MycLocus	MYC_Tiling	816	625	763.017	555.038	-0.459128	780	643	730.706	573.672	-0.349066						-0.404097	8	20	-0.245614
Granta519	chr8	128852880	128852900	151002_180K_Arrays-162107	78.5858	+	78	GTGGGACCGGCTCCTGGCCTT	MycLocus	MYC_Tiling	452	428	422.651	380.09	-0.153127	354	474	331.628	422.893	0.350727						0.0988001	8	21	0.257283
Granta519	chr8	128852881	128852901	151002_180K_Arrays-123667	73.5	+	73	GGGACCGGCTCCTGGCCTTG	MycLocus	MYC_Tiling	266	112	248.729	99.4629	-1.32234	269	199	252	177.544	-0.505249						-0.913795	8	20	-0.755312
Granta519	chr8	128852888	128852908	151002_180K_Arrays-128006	51.3954	-	51	GGGTCCCCAAGGCCAGGAGC	MycLocus	MYC_Tiling	564	184	527.379	163.403	-1.6904	400	174	374.721	155.239	-1.27132						-1.48086	8	20	-1.32238
Granta519	chr8	128852894	128852914	151002_180K_Arrays-160995	62.2367	-	62	GTGGCAGGGTCCCCAAGGCC	MycLocus	MYC_Tiling	1017	638	950.966	566.583	-0.747106	713	769	667.94	686.086	0.0386706						-0.354218	8	20	-0.195735
Granta519	chr8	128852899	128852919	151002_180K_Arrays-115976	62.162	-	62	GGAGAGTGGCAGGGTCCCCA	MycLocus	MYC_Tiling	944	218	882.706	193.597	-2.18887	765	371	716.654	330.999	-1.11445						-1.65166	9	20	-1.49318
Granta519	chr8	128852908	128852928	151002_180K_Arrays-64887	66.2403	-	66	GCACAGCTAGGAGAGTGGCA	MycLocus	MYC_Tiling	421	375	393.664	333.023	-0.241344	230	576	215.465	513.896	1.25402						0.50634	8	20	0.664823
Granta519	chr8	128852909	128852929	151002_180K_Arrays-35947	66.4777	-	66	GAGCACAGCTAGGAGAGTGGC	MycLocus	MYC_Tiling	1060	837	991.174	743.307	-0.415179	798	1092	747.569	974.26	0.382101						-0.0165391	9	21	0.141944
Granta519	chr8	128852913	128852933	151002_180K_Arrays-94976	75.1934	-	75	GCGGAAGCACAGCTAGGAGAG	MycLocus	MYC_Tiling	552	334	516.158	296.612	-0.799235	564	467	528.357	416.648	-0.342684						-0.570959	9	21	-0.412476
Granta519	chr8	128852919	128852939	151002_180K_Arrays-137941	89.7059	+	89	GTAGCTGTGCTTCCGCAGAGC	MycLocus	MYC_Tiling	1586	1120	1483.02	994.629	-0.576309	1097	1518	1027.67	1354.33	0.398197						-0.0890557	7	21	0.0694275
Granta519	chr8	128852920	128852940	151002_180K_Arrays-38997	75.3161	-	75	GAGCTCTGCGGAAGCACAGCT	MycLocus	MYC_Tiling	782	598	731.224	531.061	-0.461438	715	1036	669.814	924.298	0.464598						0.00158006	7	21	0.160063
Granta519	chr8	128852943	128852963	151002_180K_Arrays-64397	79.9783	+	79	GCACACAAAAGCTTTCTTGTC	MycLocus	MYC_Tiling	1124	705	1051.02	626.083	-0.747362	848	849	794.409	757.461	-0.0687106						-0.408036	3	21	-0.249553
Granta519	chr8	128852962	128852982	151002_180K_Arrays-107680	84.5601	+	84	GCTGGATTTGTTCCCCTAAGA	MycLocus	MYC_Tiling	553	503	517.094	446.695	-0.211136	366	648	342.87	578.133	0.753739						0.271302	5	21	0.429785
Granta519	chr8	128852965	128852985	151002_180K_Arrays-60247	91.1243	+	91	GATTTGTTCCCCTAAGAGGG	MycLocus	MYC_Tiling	708	758	662.029	673.15	0.0240338	723	875	677.309	780.657	0.204876						0.114455	6	20	0.272938
Granta519	chr8	128852976	128852996	151002_180K_Arrays-171615	95.5113	-	95	GTTCGGTGCCACCCTCTTAG	MycLocus	MYC_Tiling	679	681	634.912	604.77	-0.0701715	549	600	514.305	535.308	0.0577454						-0.00621302	5	20	0.15227
Granta519	chr8	128852976	128852996	151002_180K_Arrays-98584	96.7176	+	96	GCTAAGAGGGTGGCACCGAAC	MycLocus	MYC_Tiling	212	267	198.235	237.112	0.258361	154	286	144.268	255.163	0.822674						0.540517	8	21	0.699001
Granta519	chr8	128852977	128852997	151002_180K_Arrays-48822	93.7302	-	93	GAGTTCGGTGCCACCCTCTTA	MycLocus	MYC_Tiling	156	163	145.871	144.754	-0.0110888	96	94	89.9331	83.8649	-0.100785						-0.0559367	5	21	0.102547
Granta519	chr8	128852978	128852998	151002_180K_Arrays-73795	58.849	-	58	GCAGTTCGGTGCCACCCTCTT	MycLocus	MYC_Tiling	662	736	619.016	653.613	0.0784599	433	784	405.636	699.469	0.786076						0.432268	5	21	0.590751
Granta519	chr8	128852991	128853011	151002_180K_Arrays-92106	80.5857	+	80	GCGAACTGGTCCTGCCCATGC	MycLocus	MYC_Tiling	1238	1113	1157.62	988.412	-0.227972	983	1568	920.877	1398.94	0.603251						0.187639	6	21	0.346123
Granta519	chr8	128852993	128853013	151002_180K_Arrays-106153	84.7471	-	84	GCTGCATGGGCAGGACCAGTT	MycLocus	MYC_Tiling	1175	1276	1098.71	1133.17	0.0445529	872	1289	816.892	1150.02	0.493441						0.268997	8	21	0.42748
Granta519	chr8	128852998	128853018	151002_180K_Arrays-147572	66.565	+	66	GTCCTGCCCATGCAGGAAGC	MycLocus	MYC_Tiling	594	407	555.431	361.441	-0.619849	398	486	372.848	433.599	0.217777						-0.201036	6	20	-0.0425527
Granta519	chr8	128853003	128853023	151002_180K_Arrays-23207	64.1426	-	64	GACCAGCTTCCTGCATGGGC	MycLocus	MYC_Tiling	1487	1293	1390.45	1148.26	-0.276097	968	1597	906.825	1424.81	0.651874						0.187889	6	20	0.346372
Granta519	chr8	128853007	128853027	151002_180K_Arrays-21166	79.4371	-	79	GACAGGACCAGCTTCCTGCAT	MycLocus	MYC_Tiling	2005	1674	1874.81	1486.61	-0.334717	1563	2068	1464.22	1845.03	0.333507						-0.000604958	5	21	0.157878
Granta519	chr8	128853008	128853028	151002_180K_Arrays-21165	69.3224	-	69	GACAGGACCAGCTTCCTGCA	MycLocus	MYC_Tiling	1088	769	1017.36	682.919	-0.575038	721	1067	675.435	951.956	0.495078						-0.0399798	5	20	0.118503
Granta519	chr8	128853013	128853033	151002_180K_Arrays-11935	81.3792	+	81	GAAGCTGGTCCTGTCCAACC	MycLocus	MYC_Tiling	1715	1183	1603.64	1050.58	-0.610173	1306	1348	1223.46	1202.66	-0.0247453						-0.317459	5	20	-0.158976
Granta519	chr8	128853014	128853034	151002_180K_Arrays-11934	86.2399	+	86	GAAGCTGGTCCTGTCCAACCA	MycLocus	MYC_Tiling	1240	530	1159.49	470.672	-1.30069	918	426	859.985	380.069	-1.17805						-1.23937	5	21	-1.08089
Granta519	chr8	128853027	128853047	151002_180K_Arrays-77298	79.3003	+	79	GCCAACCAGGGAATGAAAAGT	MycLocus	MYC_Tiling	590	448	551.691	397.851	-0.471631	430	526	402.825	469.287	0.220315						-0.125658	6	21	0.0328254
Granta519	chr8	128853043	128853063	151002_180K_Arrays-14749	70.3984	+	70	GAAGTTGGCCAGTATCTTCTC	MycLocus	MYC_Tiling	1117	768	1044.47	682.031	-0.614866	755	1020	707.286	910.023	0.36361						-0.125628	5	21	0.0328552
Granta519	chr8	128853053	128853073	151002_180K_Arrays-38503	76.3081	-	76	GAGCGTGGCCTGAGAAGATAC	MycLocus	MYC_Tiling	1059	868	990.239	770.837	-0.36135	865	816	810.335	728.019	-0.154542						-0.257946	8	21	-0.0994629
Granta519	chr8	128853069	128853089	151002_180K_Arrays-3419	91.1374	-	91	GAAAGAGACTTGGCTGTAGCG	MycLocus	MYC_Tiling	420	365	392.729	324.142	-0.276908	319	484	298.84	431.815	0.53104						0.127066	8	21	0.285549
Granta519	chr8	128853080	128853100	151002_180K_Arrays-79765	79.3947	-	79	GCCAGCTCATTAAAAGAGACT	MycLocus	MYC_Tiling	615	406	575.068	360.553	-0.673521	617	745	578.007	664.674	0.201559						-0.235981	4	21	-0.077498
Granta519	chr8	128853096	128853116	151002_180K_Arrays-108926	85.5101	+	85	GCTGGTTCTCTTAGGATGCCC	MycLocus	MYC_Tiling	1072	831	1002.39	737.979	-0.441799	848	853	794.409	761.029	-0.0619295						-0.251864	6	21	-0.0933811
Granta519	chr8	128853097	128853117	151002_180K_Arrays-164368	80.3708	+	80	GTGGTTCTCTTAGGATGCCCA	MycLocus	MYC_Tiling	1411	1084	1319.38	962.658	-0.454768	1058	1067	991.137	951.956	-0.0581904						-0.256479	6	21	-0.0979959
Granta519	chr8	128853098	128853118	151002_180K_Arrays-131601	84.1349	+	84	GGTTCTCTTAGGATGCCCAG	MycLocus	MYC_Tiling	1493	1080	1396.06	959.106	-0.541598	1282	1378	1200.98	1229.42	0.0337687						-0.253914	6	20	-0.0954312
Granta519	chr8	128853101	128853121	151002_180K_Arrays-150341	79.2349	+	79	GTCTCTTAGGATGCCCAGGGG	MycLocus	MYC_Tiling	638	162	596.574	143.866	-2.05198	428	362	400.952	322.969	-0.312032						-1.182	8	21	-1.02352
Granta519	chr8	128853102	128853122	151002_180K_Arrays-104212	72.3853	+	72	GCTCTTAGGATGCCCAGGGGA	MycLocus	MYC_Tiling	1082	218	1011.75	193.597	-2.38572	817	392	765.368	349.735	-1.12989						-1.7578	8	21	-1.59932
Granta519	chr8	128853116	128853136	151002_180K_Arrays-14585	72.4223	-	72	GAAGTGTGTTCTCCCTCCCCT	MycLocus	MYC_Tiling	2341	1891	2189	1679.32	-0.38239	1744	2325	1633.78	2074.32	0.34442						-0.0189853	4	21	0.139498
Granta519	chr8	128853117	128853137	151002_180K_Arrays-63388	67.3941	-	67	GCAAGTGTGTTCTCCCTCCCC	MycLocus	MYC_Tiling	957	707	894.862	627.859	-0.511223	670	847	627.658	755.676	0.26779						-0.121717	4	21	0.0367665
Granta519	chr8	128853119	128853139	151002_180K_Arrays-116957	76.1371	+	76	GGAGGGAGAACACACTTGAG	MycLocus	MYC_Tiling	483	331	451.639	293.948	-0.619607	363	265	340.059	236.428	-0.524388						-0.571997	8	20	-0.413514
Granta519	chr8	128853120	128853140	151002_180K_Arrays-43244	82.1801	+	82	GAGGGAGAACACACTTGAGT	MycLocus	MYC_Tiling	1142	639	1067.85	567.471	-0.91209	959	931	898.394	830.619	-0.113161						-0.512625	7	20	-0.354142
Granta519	chr8	128853124	128853144	151002_180K_Arrays-30466	75.1888	+	75	GAGAACACACTTGAGTGGGA	MycLocus	MYC_Tiling	1387	745	1296.94	661.606	-0.97107	937	1385	877.784	1235.67	0.493354						-0.238858	7	20	-0.0803748
Granta519	chr8	128853137	128853157	151002_180K_Arrays-48117	74.1793	+	74	GAGTGGGATGGCGAATGAAGA	MycLocus	MYC_Tiling	1011	770	945.355	683.807	-0.467267	635	911	594.87	812.776	0.450284						-0.0084919	10	21	0.149991
Granta519	chr8	128853172	128853192	151002_180K_Arrays-31851	79.7905	+	79	GAGACAGCTTCCAGTTCTGTC	MycLocus	MYC_Tiling	500	486	467.535	431.598	-0.115386	384	374	359.732	333.675	-0.108479						-0.111933	5	21	0.0465505
Granta519	chr8	128853184	128853204	151002_180K_Arrays-69484	69.2706	-	69	GCAGCAGAACCTGACAGAAC	MycLocus	MYC_Tiling	296	395	276.781	350.784	0.341841	271	273	253.874	243.565	-0.0598028						0.141019	5	20	0.299502
Granta519	chr8	128853192	128853212	151002_180K_Arrays-45773	64.3202	+	64	GAGGTTCTGCTGCTGTGACCA	MycLocus	MYC_Tiling	1307	1106	1222.14	982.196	-0.315322	931	861	872.164	768.167	-0.183179						-0.249251	7	21	-0.0907674
Granta519	chr8	128853207	128853227	151002_180K_Arrays-22733	62.8366	+	62	GACCAAGGCACCAAGTCATC	MycLocus	MYC_Tiling	1332	1009	1245.51	896.054	-0.475083	1105	1212	1035.17	1081.32	0.0629324						-0.206075	4	20	-0.0475919
Granta519	chr8	128853212	128853232	151002_180K_Arrays-170786	76.6932	-	76	GTTCCAGATGACTTGGTGCCT	MycLocus	MYC_Tiling	1044	878	976.213	779.718	-0.324244	767	1443	718.528	1287.42	0.841362						0.258559	6	21	0.417042
Granta519	chr8	128853220	128853240	151002_180K_Arrays-73579	86.3711	-	86	GCAGTGGGTTTCCAGATGACT	MycLocus	MYC_Tiling	1110	843	1037.93	748.636	-0.47137	842	1012	788.788	902.886	0.194906						-0.138232	7	21	0.0202514
Granta519	chr8	128853221	128853241	151002_180K_Arrays-144315	88.2181	+	88	GTCATCTGGAAACCCACTGC	MycLocus	MYC_Tiling	970	685	907.018	608.322	-0.576295	503	834	471.212	744.078	0.659078						0.0413913	4	20	0.199875
Granta519	chr8	128853236	128853256	151002_180K_Arrays-10538	70.3395	-	70	GAAGAGGTTGCTGCCTGCAGT	MycLocus	MYC_Tiling	1779	1632	1663.49	1449.32	-0.19884	1364	1679	1277.8	1497.97	0.229348						0.0152538	8	21	0.173737
Granta519	chr8	128853237	128853257	151002_180K_Arrays-3521	64.0811	-	64	GAAAGAGGTTGCTGCCTGCAG	MycLocus	MYC_Tiling	1058	756	989.304	671.374	-0.559296	727	973	681.056	868.091	0.350074						-0.104611	8	21	0.0538719
Granta519	chr8	128853253	128853273	151002_180K_Arrays-118607	66.225	-	66	GGCACACAAAGGTGAAAAAG	MycLocus	MYC_Tiling	353	113	330.08	100.351	-1.71776	209	247	195.792	220.368	0.170597						-0.773581	6	20	-0.615098
Granta519	chr8	128853264	128853284	151002_180K_Arrays-62822	84.3191	-	84	GCAAGCTTTGGGGCACACAA	MycLocus	MYC_Tiling	2471	2524	2310.56	2241.47	-0.0437978	1710	3196	1601.93	2851.41	0.83186						0.394031	6	20	0.552514
Granta519	chr8	128853266	128853286	151002_180K_Arrays-166219	88.3536	+	88	GTGTGCCCCAAAGCTTGCTC	MycLocus	MYC_Tiling	1715	1595	1603.64	1416.46	-0.179067	1473	1804	1379.91	1609.49	0.222031						0.0214821	5	20	0.179965
Granta519	chr8	128853267	128853287	151002_180K_Arrays-166218	83.365	+	83	GTGTGCCCCAAAGCTTGCTCC	MycLocus	MYC_Tiling	1608	1346	1503.59	1195.33	-0.331004	1261	1708	1181.31	1523.84	0.367329						0.0181625	5	21	0.176646
Granta519	chr8	128853274	128853294	151002_180K_Arrays-58729	88.4521	-	88	GATTCCCGGAGCAAGCTTTG	MycLocus	MYC_Tiling	385	266	360.002	236.224	-0.607847	267	158	250.126	140.964	-0.827326						-0.717586	6	20	-0.559103
Granta519	chr8	128853275	128853295	151002_180K_Arrays-93083	93.649	-	93	GCGATTCCCGGAGCAAGCTTT	MycLocus	MYC_Tiling	1545	1162	1444.68	1031.93	-0.485411	1281	1535	1200.04	1369.5	0.190557						-0.147427	6	21	0.0110561
Granta519	chr8	128853276	128853296	151002_180K_Arrays-148224	94.5705	-	94	GTCGATTCCCGGAGCAAGCTT	MycLocus	MYC_Tiling	636	454	594.704	403.18	-0.560749	515	720	482.454	642.37	0.413014						-0.0738678	6	21	0.0846154
Granta519	chr8	128853276	128853296	151002_180K_Arrays-12005	97.2628	+	97	GAAGCTTGCTCCGGGAATCGA	MycLocus	MYC_Tiling	1298	919	1213.72	816.128	-0.572568	940	1113	880.595	992.996	0.17331						-0.199629	7	21	-0.0411459
Granta519	chr8	128853281	128853301	151002_180K_Arrays-158705	98.6093	+	98	GTGCTCCGGGAATCGATGGTT	MycLocus	MYC_Tiling	1224	1095	1144.53	972.427	-0.235087	923	958	864.669	854.708	-0.0167159						-0.125902	8	21	0.0325816
Granta519	chr8	128853282	128853302	151002_180K_Arrays-102537	96.5908	+	96	GCTCCGGGAATCGATGGTTT	MycLocus	MYC_Tiling	1438	1175	1344.63	1043.47	-0.365818	1177	1705	1102.62	1521.17	0.464246						0.0492144	7	20	0.207698
Granta519	chr8	128853288	128853308	151002_180K_Arrays-176143	92.8362	-	92	GTTTCCCAAACCATCGATTCC	MycLocus	MYC_Tiling	1192	952	1114.6	845.434	-0.398765	857	1246	802.84	1111.66	0.469526						0.0353803	2	21	0.193864
Granta519	chr8	128853325	128853345	151002_180K_Arrays-46981	84.5531	+	84	GAGTCCTCAGTCCTGTAAAA	MycLocus	MYC_Tiling	256	201	239.378	178.5	-0.423363	151	216	141.457	192.711	0.446072						0.0113544	4	20	0.169838
Granta519	chr8	128853326	128853346	151002_180K_Arrays-46982	56.6839	+	56	GAGTCCTCAGTCCTGTAAAAT	MycLocus	MYC_Tiling	1317	1093	1231.49	970.651	-0.343377	1177	1446	1102.62	1290.09	0.226542						-0.0584172	4	21	0.100066
Granta519	chr8	128853327	128853347	151002_180K_Arrays-147263	56.2684	+	56	GTCCTCAGTCCTGTAAAATG	MycLocus	MYC_Tiling	711	538	664.835	477.777	-0.476658	677	949	634.216	846.679	0.416841						-0.0299084	4	20	0.128575
Granta519	chr8	128853344	128853364	151002_180K_Arrays-56573	80.2013	+	80	GATGGGGAAAGTATACATCAG	MycLocus	MYC_Tiling	173	308	161.767	273.523	0.757744	145	182	135.836	162.377	0.257475						0.507609	7	21	0.666092
Granta519	chr8	128853345	128853365	151002_180K_Arrays-162752	81.4635	+	81	GTGGGGAAAGTATACATCAGA	MycLocus	MYC_Tiling	666	508	622.756	451.135	-0.465108	536	703	502.126	627.202	0.320881						-0.0721138	7	21	0.0863694
Granta519	chr8	128853360	128853380	151002_180K_Arrays-142960	78.5483	+	78	GTCAGAGGGCATTTGAGAGTA	MycLocus	MYC_Tiling	366	254	342.235	225.568	-0.60143	254	315	237.948	281.037	0.240112						-0.180659	8	21	-0.0221755
Granta519	chr8	128853374	128853394	151002_180K_Arrays-34255	88.2142	+	88	GAGAGTAAGGCAAGAAGCGCT	MycLocus	MYC_Tiling	967	712	904.212	632.3	-0.516053	880	945	824.387	843.11	0.0323999						-0.241827	8	21	-0.0833435
Granta519	chr8	128853385	128853405	151002_180K_Arrays-30961	70.6299	+	70	GAGAAGCGCTTGGCATGTGCC	MycLocus	MYC_Tiling	1396	1023	1305.36	908.487	-0.522907	876	1281	820.639	1142.88	0.477857						-0.0225254	8	21	0.135958
Granta519	chr8	128853420	128853440	151002_180K_Arrays-152444	82.6494	-	82	GTGAAAGGGAATCTGCTGAAC	MycLocus	MYC_Tiling	523	709	489.041	629.635	0.36456	436	369	408.446	329.214	-0.311118						0.0267209	7	21	0.185204
Granta519	chr8	128853424	128853444	151002_180K_Arrays-36268	70.4933	+	70	GAGCAGATTCCCTTTCAGCTC	MycLocus	MYC_Tiling	2070	1490	1935.59	1323.21	-0.548733	1668	2252	1562.59	2009.19	0.362677						-0.0930283	4	21	0.065455
Granta519	chr8	128853425	128853445	151002_180K_Arrays-69251	58.3411	+	58	GCAGATTCCCTTTCAGCTCA	MycLocus	MYC_Tiling	2347	1735	2194.61	1540.79	-0.510297	1878	2025	1759.32	1806.66	0.0383139						-0.235991	3	20	-0.0775083
Granta519	chr8	128853435	128853455	151002_180K_Arrays-53388	85.4712	-	85	GATCTAACCCTGAGCTGAAA	MycLocus	MYC_Tiling	915	674	855.589	598.553	-0.515438	666	819	623.911	730.695	0.22793						-0.143754	4	20	0.0147295
Granta519	chr8	128853436	128853456	151002_180K_Arrays-34924	86.6238	-	86	GAGATCTAACCCTGAGCTGAA	MycLocus	MYC_Tiling	769	553	719.069	491.098	-0.550119	451	587	422.498	523.71	0.309822						-0.120148	5	21	0.0383349
Granta519	chr8	128853459	128853479	151002_180K_Arrays-145064	83.7305	+	83	GTCCACCTCTTGTTGGCCTGA	MycLocus	MYC_Tiling	1714	1384	1602.71	1229.08	-0.382938	1273	1576	1192.55	1406.08	0.237624						-0.0726568	5	21	0.0858264
Granta519	chr8	128853463	128853483	151002_180K_Arrays-89571	76.5557	+	76	GCCTCTTGTTGGCCTGAAGGA	MycLocus	MYC_Tiling	623	408	582.548	362.329	-0.685078	455	580	426.245	517.464	0.279775						-0.202651	7	21	-0.0441679
Granta519	chr8	128853463	128853483	151002_180K_Arrays-147886	82.1979	-	82	GTCCTTCAGGCCAACAAGAGG	MycLocus	MYC_Tiling	203	98	189.819	87.03	-1.12504	174	158	163.004	140.964	-0.209574						-0.667307	6	21	-0.508824
Granta519	chr8	128853464	128853484	151002_180K_Arrays-104327	68.5445	+	68	GCTCTTGTTGGCCTGAAGGAA	MycLocus	MYC_Tiling	913	891	853.719	791.263	-0.109604	770	886	721.338	790.471	0.132037						0.0112166	7	21	0.1697
Granta519	chr8	128853465	128853485	151002_180K_Arrays-152075	66.3566	+	66	GTCTTGTTGGCCTGAAGGAAG	MycLocus	MYC_Tiling	519	343	485.301	304.605	-0.671941	395	460	370.037	410.403	0.14937						-0.261285	8	21	-0.102802
Granta519	chr8	128853466	128853486	151002_180K_Arrays-91447	80.3545	-	80	GCCTTCCTTCAGGCCAACAAG	MycLocus	MYC_Tiling	398	393	372.158	349.008	-0.0926538	267	475	250.126	423.785	0.760677						0.334012	4	21	0.492495
Granta519	chr8	128853477	128853497	151002_180K_Arrays-135821	68.7252	-	68	GTACCTACCTCCCCTTCCTTC	MycLocus	MYC_Tiling	1834	1438	1714.92	1277.03	-0.425345	1264	1456	1184.12	1299.01	0.133603						-0.145871	1	21	0.0126124
Granta519	chr8	128853762	128853782	151002_180K_Arrays-82025	94.8413	+	94	GCCCACTTCAGCGAGATTAT	MycLocus	MYC_Tiling	1563	1309	1461.51	1162.47	-0.330267	1127	1332	1055.78	1188.38	0.170696						-0.0797859	4	20	0.0786974
Granta519	chr8	128853766	128853786	151002_180K_Arrays-88256	94.4888	-	94	GCCTATAATCTCGCTGAAGT	MycLocus	MYC_Tiling	494	341	461.924	302.829	-0.609154	562	303	526.483	270.331	-0.961663						-0.785409	4	20	-0.626925
Granta519	chr8	128853767	128853787	151002_180K_Arrays-93893	98.6225	-	98	GCGCCTATAATCTCGCTGAAG	MycLocus	MYC_Tiling	1064	1359	994.914	1206.88	0.278633	804	988	753.19	881.474	0.226905						0.252769	5	21	0.411252
Granta519	chr8	128853797	128853817	151002_180K_Arrays-160247	69.6971	-	69	GTGGAGCTAATAAGCCACATG	MycLocus	MYC_Tiling	670	506	626.497	449.359	-0.479438	544	698	509.621	622.742	0.289209						-0.0951145	6	21	0.0633687
Granta519	chr8	128853826	128853846	151002_180K_Arrays-45259	70.4807	+	70	GAGGTGAAATTAGACAGCAAG	MycLocus	MYC_Tiling	290	209	271.17	185.605	-0.546965	216	279	202.349	248.918	0.298823						-0.124071	7	21	0.0344123
Granta519	chr8	128853839	128853859	151002_180K_Arrays-69345	78.1935	+	78	GCAGCAAGAGGCTAAATGCCA	MycLocus	MYC_Tiling	739	738	691.016	655.389	-0.0763682	561	671	525.546	598.653	0.187901						0.0557664	6	21	0.21425
Granta519	chr8	128853845	128853865	151002_180K_Arrays-42591	65.1953	+	65	GAGGCTAAATGCCATGGCTG	MycLocus	MYC_Tiling	860	752	804.16	667.822	-0.268019	673	727	630.468	648.615	0.0409379						-0.11354	7	20	0.0449428
Granta519	chr8	128853857	128853877	151002_180K_Arrays-75843	64.5	+	64	GCATGGCTGAGGTAAGATCTG	MycLocus	MYC_Tiling	524	394	489.977	349.896	-0.485786	360	158	337.249	140.964	-1.25848						-0.872135	8	21	-0.713651
Granta519	chr8	128853859	128853879	151002_180K_Arrays-64782	85.187	-	85	GCACAGATCTTACCTCAGCCA	MycLocus	MYC_Tiling	1001	751	936.005	666.934	-0.488972	685	826	641.71	736.941	0.199627						-0.144672	3	21	0.0138107
Granta519	chr8	128853886	128853906	151002_180K_Arrays-77751	80.5804	+	80	GCCAAGTCTTGACCCCAGACT	MycLocus	MYC_Tiling	1484	1250	1387.64	1110.08	-0.321978	920	1083	861.859	966.231	0.164917						-0.0785306	4	21	0.0799527
Granta519	chr8	128853889	128853909	151002_180K_Arrays-77750	87.5158	-	87	GCCAAGTCTGGGGTCAAGACT	MycLocus	MYC_Tiling	1153	815	1078.14	723.77	-0.574935	883	1035	827.197	923.406	0.158734						-0.2081	7	21	-0.0496172
Granta519	chr8	128853900	128853920	151002_180K_Arrays-154235	79.3169	-	79	GTGAGAAGTACACCAAGTCTG	MycLocus	MYC_Tiling	438	371	409.561	329.471	-0.313926	370	493	346.617	439.845	0.343651						0.0148625	6	21	0.173346
Granta519	chr8	128853901	128853921	151002_180K_Arrays-54626	86.2823	-	86	GATGAGAAGTACACCAAGTCT	MycLocus	MYC_Tiling	1069	820	999.589	728.21	-0.456981	852	1219	798.156	1087.57	0.446362						-0.00530943	5	21	0.153174
Granta519	chr8	128853902	128853922	151002_180K_Arrays-54625	90.5181	-	90	GATGAGAAGTACACCAAGTC	MycLocus	MYC_Tiling	998	758	933.2	673.15	-0.471257	589	1256	551.777	1120.58	1.02209						0.275415	5	20	0.433898
Granta519	chr8	128853935	128853955	151002_180K_Arrays-166247	75.3883	+	75	GTGTGCCTCATCATCTGACCC	MycLocus	MYC_Tiling	1748	1272	1634.5	1129.61	-0.533021	1230	1562	1152.27	1393.59	0.274325						-0.129348	4	21	0.0291352
Granta519	chr8	128853942	128853962	151002_180K_Arrays-38909	75.468	-	75	GAGCTCCTGGGTCAGATGATG	MycLocus	MYC_Tiling	866	788	809.77	699.792	-0.210586	782	1123	732.58	1001.92	0.451706						0.12056	8	21	0.279043
Granta519	chr8	128853955	128853975	151002_180K_Arrays-3726	79.5294	-	79	GAAAGCAGATGTGTAGCTCCT	MycLocus	MYC_Tiling	666	553	622.756	491.098	-0.342657	418	535	391.584	477.316	0.285625						-0.0285162	6	21	0.129967
Granta519	chr8	128853956	128853976	151002_180K_Arrays-1265	80.4787	-	80	GAAAAGCAGATGTGTAGCTCC	MycLocus	MYC_Tiling	785	674	734.03	598.553	-0.294359	698	712	653.888	635.232	-0.0417607						-0.16806	6	21	-0.00957652
Granta519	chr8	128854401	128854421	151002_180K_Arrays-33624	71.2077	-	71	GAGAGGAAAGCATTAAATCCA	MycLocus	MYC_Tiling	501	321	468.47	285.068	-0.716652	401	284	375.658	253.379	-0.568122						-0.642387	5	21	-0.483904
Granta519	chr8	128854771	128854791	151002_180K_Arrays-25462	72.6937	-	72	GACCTTTAATCTCAACTCGCT	MycLocus	MYC_Tiling	2233	1874	2088.01	1664.23	-0.327277	1890	1711	1770.56	1526.52	-0.213957						-0.270617	2	21	-0.112134
Granta519	chr8	128854772	128854792	151002_180K_Arrays-66305	62.7837	-	62	GCACCTTTAATCTCAACTCGC	MycLocus	MYC_Tiling	1113	698	1040.73	619.867	-0.747569	745	1028	697.918	917.161	0.394117						-0.176726	2	21	-0.0182429
Granta519	chr8	128854812	128854832	151002_180K_Arrays-115680	70.0608	-	70	GGAGACAAAAAATTCAACAC	MycLocus	MYC_Tiling	247	228	230.962	202.478	-0.189892	190	217	177.993	193.603	0.121285						-0.0343036	3	20	0.12418
Granta519	chr8	128854832	128854852	151002_180K_Arrays-81339	90.4436	+	90	GCCATTCCCAAGTAGCAACTC	MycLocus	MYC_Tiling	980	779	916.368	691.8	-0.405573	762	879	713.844	784.226	0.135661						-0.134956	3	21	0.0235273
Granta519	chr8	128854833	128854853	151002_180K_Arrays-34526	71.4683	-	71	GAGAGTTGCTACTTGGGAATG	MycLocus	MYC_Tiling	957	745	894.862	661.606	-0.435693	653	962	611.732	858.277	0.488543						0.0264249	8	21	0.184908
Granta519	chr8	128854834	128854854	151002_180K_Arrays-68989	79.6079	-	79	GCAGAGTTGCTACTTGGGAAT	MycLocus	MYC_Tiling	692	475	647.068	421.829	-0.617259	500	575	468.401	513.003	0.131223						-0.243018	7	21	-0.0845349
Granta519	chr8	128854835	128854855	151002_180K_Arrays-79342	81.3891	-	81	GCCAGAGTTGCTACTTGGGAA	MycLocus	MYC_Tiling	346	265	323.534	235.336	-0.459194	292	349	273.546	311.371	0.186848						-0.136173	7	21	0.0223099
Granta519	chr8	128854840	128854860	151002_180K_Arrays-117326	81.364	-	81	GGAGTCCAGAGTTGCTACTT	MycLocus	MYC_Tiling	559	354	522.704	314.374	-0.733514	466	618	436.55	551.367	0.336866						-0.198324	6	20	-0.0398406
Granta519	chr8	128854841	128854861	151002_180K_Arrays-160461	83.8063	-	83	GTGGAGTCCAGAGTTGCTACT	MycLocus	MYC_Tiling	888	837	830.342	743.307	-0.159747	826	1037	773.799	925.191	0.257791						0.0490223	7	21	0.207505
Granta519	chr8	128854846	128854866	151002_180K_Arrays-62161	70.3056	+	70	GCAACTCTGGACTCCACAGAA	MycLocus	MYC_Tiling	724	629	676.99	558.591	-0.277344	599	712	561.145	635.232	0.17891						-0.049217	4	21	0.109266
Granta519	chr8	128854861	128854881	151002_180K_Arrays-115813	81.1717	-	81	GGAGAGACTCGGCCTTTCTG	MycLocus	MYC_Tiling	1287	1145	1203.43	1016.83	-0.243079	1138	1274	1066.08	1136.64	0.0924538						-0.0753127	7	20	0.0831705
Granta519	chr8	128854872	128854892	151002_180K_Arrays-122735	61.3393	-	61	GGCTGGGTCTTGGAGAGACT	MycLocus	MYC_Tiling	1797	1546	1680.32	1372.94	-0.291465	1207	1591	1130.72	1419.46	0.328097						0.0183162	9	20	0.176799
Granta519	chr8	128854876	128854896	151002_180K_Arrays-149767	89.6704	+	89	GTCTCCAAGACCCAGCCGTCT	MycLocus	MYC_Tiling	890	744	832.212	660.718	-0.332917	656	859	614.543	766.383	0.318551						-0.00718301	4	21	0.1513
Granta519	chr8	128854879	128854899	151002_180K_Arrays-77467	92.3885	+	92	GCCAAGACCCAGCCGTCTTGG	MycLocus	MYC_Tiling	2221	1907	2076.79	1693.53	-0.294319	1460	1756	1367.73	1566.67	0.195914						-0.0492028	6	21	0.10928
Granta519	chr8	128854880	128854900	151002_180K_Arrays-62384	93.6541	+	93	GCAAGACCCAGCCGTCTTGGA	MycLocus	MYC_Tiling	443	230	414.236	204.254	-1.02009	339	429	317.576	382.745	0.269281						-0.375403	6	21	-0.21692
Granta519	chr8	128854882	128854902	151002_180K_Arrays-88711	79.8199	-	79	GCCTCCAAGACGGCTGGGTCT	MycLocus	MYC_Tiling	571	405	533.925	359.665	-0.569984	422	615	395.331	548.691	0.472932						-0.0485255	7	21	0.109958
Granta519	chr8	128854888	128854908	151002_180K_Arrays-54498	95.1749	-	95	GATGACCCTCCAAGACGGCT	MycLocus	MYC_Tiling	1577	1353	1474.6	1201.55	-0.295436	1228	1871	1150.39	1669.27	0.537088						0.120826	5	20	0.27931
Granta519	chr8	128854889	128854909	151002_180K_Arrays-35022	91.334	-	91	GAGATGACCCTCCAAGACGGC	MycLocus	MYC_Tiling	1067	865	997.719	768.173	-0.377203	803	1181	752.253	1053.66	0.486126						0.0544617	6	21	0.212945
Granta519	chr8	128854893	128854913	151002_180K_Arrays-114763	82.1709	-	82	GGACAGATGACCCTCCAAGA	MycLocus	MYC_Tiling	637	391	595.639	347.232	-0.778539	363	412	340.059	367.578	0.112264						-0.333138	5	20	-0.174655
Granta519	chr8	128854905	128854925	151002_180K_Arrays-53907	79.6355	+	79	GATCTGTCCACTCCTCCAAAG	MycLocus	MYC_Tiling	893	863	835.017	766.397	-0.123714	660	887	618.29	791.364	0.356057						0.116171	3	21	0.274655
Granta519	chr8	128854906	128854926	151002_180K_Arrays-151413	72.3041	+	72	GTCTGTCCACTCCTCCAAAGA	MycLocus	MYC_Tiling	3119	2257	2916.48	2004.35	-0.541092	2406	2715	2253.95	2422.27	0.103905						-0.218594	3	21	-0.0601104
Granta519	chr8	128854914	128854934	151002_180K_Arrays-149608	68.4403	-	68	GTCTCACCCTCTTTGGAGGAG	MycLocus	MYC_Tiling	1038	855	970.602	759.292	-0.354225	900	1177	843.123	1050.1	0.316706						-0.0187592	6	21	0.139724
Granta519	chr8	128854915	128854935	151002_180K_Arrays-147280	82.8734	+	82	GTCCTCCAAAGAGGGTGAGAC	MycLocus	MYC_Tiling	283	200	264.625	177.612	-0.575217	162	181	151.762	161.485	0.089585						-0.242816	7	21	-0.0843327
Granta519	chr8	128854916	128854936	151002_180K_Arrays-88700	81.4108	+	81	GCCTCCAAAGAGGGTGAGACA	MycLocus	MYC_Tiling	549	229	513.353	203.366	-1.33587	487	310	456.223	276.576	-0.722064						-1.02897	7	21	-0.870486
Granta519	chr8	128854919	128854939	151002_180K_Arrays-85411	71.4809	-	71	GCCCTGTCTCACCCTCTTTGG	MycLocus	MYC_Tiling	2097	1657	1960.84	1471.52	-0.414168	1645	1770	1541.04	1579.16	0.0352508						-0.189459	4	21	-0.0309753
Granta519	chr8	128854922	128854942	151002_180K_Arrays-161290	76.8338	-	76	GTGGCCCTGTCTCACCCTCTT	MycLocus	MYC_Tiling	933	690	872.42	612.762	-0.509695	690	910	646.394	811.884	0.328859						-0.0904181	4	21	0.0680651
Granta519	chr8	128854942	128854962	151002_180K_Arrays-65078	81.8622	-	81	GCACAGTGATCACTTCATTAT	MycLocus	MYC_Tiling	1475	1546	1379.23	1372.94	-0.00658932	1087	1459	1018.3	1301.69	0.354217						0.173814	3	21	0.332297
Granta519	chr8	128854967	128854987	151002_180K_Arrays-150440	56.3105	-	56	GTCTGAAGCAAGAGGGAGGGT	MycLocus	MYC_Tiling	240	44	224.417	39.0747	-2.52187	149	37	139.584	33.0107	-2.08013						-2.301	10	21	-2.14252
Granta519	chr8	128854971	128854991	151002_180K_Arrays-104279	62.3615	-	62	GCTCTTCTGAAGCAAGAGGGA	MycLocus	MYC_Tiling	513	314	479.691	278.851	-0.782609	341	599	319.45	534.416	0.742373						-0.0201178	7	21	0.138365
Granta519	chr8	128854972	128854992	151002_180K_Arrays-150355	77.4046	-	77	GTCTCTTCTGAAGCAAGAGGG	MycLocus	MYC_Tiling	368	107	344.106	95.0226	-1.85651	304	216	284.788	192.711	-0.563451						-1.20998	7	21	-1.0515
Granta519	chr8	128854975	128854995	151002_180K_Arrays-45203	73.4561	-	73	GAGGTCTCTTCTGAAGCAAGA	MycLocus	MYC_Tiling	527	490	492.782	435.15	-0.179436	434	493	406.572	439.845	0.113482						-0.0329771	6	21	0.125506
Granta519	chr8	128854976	128854996	151002_180K_Arrays-13516	81.164	-	81	GAAGGTCTCTTCTGAAGCAAG	MycLocus	MYC_Tiling	602	555	562.912	492.874	-0.19169	419	760	392.52	678.057	0.788638						0.298474	6	21	0.456957
Granta519	chr8	128854995	128855015	151002_180K_Arrays-134816	70.299	-	70	GTAATTGGCTCAGGGATGAAA	MycLocus	MYC_Tiling	332	209	310.443	185.605	-0.742095	316	388	296.03	346.166	0.225721						-0.258187	7	21	-0.0997037
Granta519	chr8	128855026	128855046	151002_180K_Arrays-34692	73.2522	+	73	GAGATAGCATCTGAGTGAGA	MycLocus	MYC_Tiling	227	248	212.261	220.239	0.0532331	227	223	212.654	198.956	-0.0960595						-0.0214132	7	20	0.13707
Granta519	chr8	128855027	128855047	151002_180K_Arrays-34693	76.6285	+	76	GAGATAGCATCTGAGTGAGAT	MycLocus	MYC_Tiling	677	408	633.042	362.329	-0.805001	483	416	452.476	371.147	-0.285851						-0.545426	7	21	-0.386943
Granta519	chr8	128855044	128855064	151002_180K_Arrays-56721	81.0772	+	81	GATGGGTCACCAAGTCACAG	MycLocus	MYC_Tiling	216	115	201.975	102.127	-0.983812	159	159	148.952	141.857	-0.0704109						-0.527112	6	20	-0.368628
Granta519	chr8	128855056	128855076	151002_180K_Arrays-39111	75.7427	-	75	GAGCTGAGGGCCTCTGTGACT	MycLocus	MYC_Tiling	1374	1821	1284.79	1617.16	0.331934	1176	1637	1101.68	1460.5	0.406755						0.369345	8	21	0.527828
Granta519	chr8	128855063	128855083	151002_180K_Arrays-42242	68.2152	+	68	GAGGCCCTCAGCTCCTGTGC	MycLocus	MYC_Tiling	889	823	831.277	730.874	-0.185706	828	937	775.673	835.973	0.108007						-0.0388492	6	20	0.119634
Granta519	chr8	128855070	128855090	151002_180K_Arrays-33440	68.1062	-	68	GAGAGCCGGCACAGGAGCTGA	MycLocus	MYC_Tiling	546	532	510.548	472.449	-0.111889	351	386	328.818	344.381	0.0667189						-0.0225853	9	21	0.135898
Granta519	chr8	128855071	128855091	151002_180K_Arrays-33441	59.0706	-	59	GAGAGCCGGCACAGGAGCTG	MycLocus	MYC_Tiling	606	507	566.652	450.247	-0.331747	470	419	440.297	373.823	-0.236121						-0.283934	9	20	-0.125451
Granta519	chr8	128855073	128855093	151002_180K_Arrays-102835	77.4579	+	77	GCTCCTGTGCCGGCTCTCAA	MycLocus	MYC_Tiling	1050	730	981.823	648.285	-0.598836	690	901	646.394	803.854	0.31452						-0.142158	5	20	0.0163253
Granta519	chr8	128855075	128855095	151002_180K_Arrays-147816	81.7008	+	81	GTCCTGTGCCGGCTCTCAAAG	MycLocus	MYC_Tiling	840	822	785.459	729.986	-0.105666	797	754	746.632	672.704	-0.150426						-0.128046	6	21	0.0304373
Granta519	chr8	128855076	128855096	151002_180K_Arrays-91009	84.1559	+	84	GCCTGTGCCGGCTCTCAAAGG	MycLocus	MYC_Tiling	2022	1534	1890.71	1362.29	-0.472899	1615	1737	1512.94	1549.72	0.0346527						-0.219123	7	21	-0.0606401
Granta519	chr8	128855079	128855099	151002_180K_Arrays-83435	89.5638	-	89	GCCCCCTTTGAGAGCCGGCAC	MycLocus	MYC_Tiling	650	534	607.795	474.225	-0.358015	525	575	491.822	513.003	0.0608336						-0.148591	6	21	0.00989269
Granta519	chr8	128855085	128855105	151002_180K_Arrays-58422	85.5	-	85	GATTCAACCCCCTTTGAGAGC	MycLocus	MYC_Tiling	1101	948	1029.51	841.882	-0.29027	981	1138	919.004	1015.3	0.143765						-0.0732528	4	21	0.0852304
Granta519	chr8	128855086	128855106	151002_180K_Arrays-103425	84.7425	+	84	GCTCTCAAAGGGGGTTGAATG	MycLocus	MYC_Tiling	810	984	757.406	873.852	0.206322	590	580	552.714	517.464	-0.095073						0.0556244	8	21	0.214108
Granta519	chr8	128855089	128855109	151002_180K_Arrays-141266	74.1244	+	74	GTCAAAGGGGGTTGAATGAGG	MycLocus	MYC_Tiling	374	197	349.716	174.948	-0.999257	210	191	196.729	170.406	-0.207228						-0.603242	10	21	-0.444759
Granta519	chr8	128855115	128855135	151002_180K_Arrays-127832	91.5	-	91	GGGTACTAGGCAATCTGTTA	MycLocus	MYC_Tiling	697	496	651.744	440.478	-0.565233	510	639	477.769	570.103	0.254908						-0.155163	6	20	0.00332049
Granta519	chr8	128855128	128855148	151002_180K_Arrays-27712	91.9394	-	91	GACTCTAGGAAGTTGGGTACT	MycLocus	MYC_Tiling	555	535	518.964	475.113	-0.127364	462	490	432.803	437.168	0.014478						-0.0564428	7	21	0.10204
Granta519	chr8	128855135	128855155	151002_180K_Arrays-139454	92.6544	-	92	GTATACGAACTCTAGGAAGTT	MycLocus	MYC_Tiling	767	852	717.198	756.628	0.0772122	662	1007	620.164	898.425	0.53475						0.305981	5	21	0.464464
Granta519	chr8	128855136	128855156	151002_180K_Arrays-100118	88.6207	-	88	GCTATACGAACTCTAGGAAGT	MycLocus	MYC_Tiling	613	510	573.198	452.911	-0.339805	537	655	503.063	584.378	0.216162						-0.0618213	5	21	0.0966619
Granta519	chr8	128855143	128855163	151002_180K_Arrays-103653	95.682	-	95	GCTCTCTACTATACGAACTCT	MycLocus	MYC_Tiling	1828	1331	1709.31	1182.01	-0.53217	1574	1565	1474.53	1396.26	-0.0786838						-0.305427	2	21	-0.146944
Granta519	chr8	128855153	128855173	151002_180K_Arrays-138802	84.2298	+	84	GTAGTAGAGAGCAAGTAGCAT	MycLocus	MYC_Tiling	523	401	489.041	356.113	-0.457623	416	699	389.71	623.634	0.678298						0.110337	7	21	0.268821
Granta519	chr8	128855154	128855174	151002_180K_Arrays-46248	81.5123	+	81	GAGTAGAGAGCAAGTAGCATA	MycLocus	MYC_Tiling	658	607	615.276	539.053	-0.190806	561	376	525.546	335.46	-0.647679						-0.419242	7	21	-0.260759
Granta519	chr8	128855162	128855182	151002_180K_Arrays-63261	91.4749	+	91	GCAAGTAGCATAGGGCTAGA	MycLocus	MYC_Tiling	1681	1332	1571.85	1182.9	-0.41014	1311	1237	1228.15	1103.63	-0.154233						-0.282187	7	20	-0.123704
Granta519	chr8	128855167	128855187	151002_180K_Arrays-137594	84.6272	+	84	GTAGCATAGGGCTAGAAGGCC	MycLocus	MYC_Tiling	520	1017	486.236	903.158	0.893321	403	514	377.532	458.58	0.280578						0.58695	8	21	0.745433
Granta519	chr8	128855185	128855205	151002_180K_Arrays-80342	86.5285	+	86	GCCAGGTCACAATACCCTCTC	MycLocus	MYC_Tiling	887	487	829.407	432.486	-0.939427	657	865	615.48	771.736	0.326396						-0.306516	3	21	-0.148032
Granta519	chr8	128855188	128855208	151002_180K_Arrays-79238	88.4235	-	88	GCCAGAGAGGGTATTGTGACC	MycLocus	MYC_Tiling	371	319	346.911	283.292	-0.292277	286	222	267.926	198.064	-0.435866						-0.364072	8	21	-0.205589
Granta519	chr8	128855201	128855221	151002_180K_Arrays-76379	66.3847	-	66	GCATTCAGAAGACTCCAGAGA	MycLocus	MYC_Tiling	332	362	310.443	321.478	0.0503918	345	325	323.197	289.958	-0.156568						-0.0530879	5	21	0.105395
Granta519	chr8	128855202	128855222	151002_180K_Arrays-22427	74.1657	-	74	GACATTCAGAAGACTCCAGAG	MycLocus	MYC_Tiling	298	280	278.651	248.657	-0.1643	340	431	318.513	384.53	0.271742						0.053721	5	21	0.212204
Granta519	chr8	128855211	128855231	151002_180K_Arrays-111386	90.7459	+	90	GCTTCTGAATGTATGACCAAT	MycLocus	MYC_Tiling	496	287	463.795	254.874	-0.863704	429	422	401.888	376.5	-0.0941456						-0.478925	4	21	-0.320442
Granta519	chr8	128855229	128855249	151002_180K_Arrays-3026	88.7921	-	88	GAAACTGGGGCTCTTGCCTAT	MycLocus	MYC_Tiling	1309	1043	1224.01	926.248	-0.402141	1105	1267	1035.17	1130.39	0.126959						-0.137591	6	21	0.0208925
Granta519	chr8	128855231	128855251	151002_180K_Arrays-41628	75.8526	+	75	GAGGCAAGAGCCCCAGTTTCC	MycLocus	MYC_Tiling	563	531	526.444	471.561	-0.158838	380	844	355.985	753	1.08083						0.460997	6	21	0.619481
Granta519	chr8	128855244	128855264	151002_180K_Arrays-111458	66.8224	-	66	GCTTCTGTAGACCAGGAAACT	MycLocus	MYC_Tiling	591	423	552.626	375.65	-0.556915	458	567	429.056	505.866	0.23759						-0.159662	5	21	-0.00117925
Granta519	chr8	128855245	128855265	151002_180K_Arrays-29365	61.7128	-	61	GACTTCTGTAGACCAGGAAAC	MycLocus	MYC_Tiling	308	259	288.001	230.008	-0.324393	230	155	215.465	138.288	-0.639777						-0.482085	5	21	-0.323602
Granta519	chr8	128855251	128855271	151002_180K_Arrays-163902	77.2098	+	77	GTGGTCTACAGAAGTGACAGA	MycLocus	MYC_Tiling	670	586	626.497	520.404	-0.267675	550	632	515.242	563.858	0.130082						-0.0687966	7	21	0.0896867
Granta519	chr8	128855252	128855272	151002_180K_Arrays-129875	83.3338	+	83	GGTCTACAGAAGTGACAGAT	MycLocus	MYC_Tiling	997	937	932.264	832.113	-0.163959	678	822	635.152	733.372	0.207442						0.0217415	6	20	0.180225
Granta519	chr8	128855252	128855272	151002_180K_Arrays-53904	83.6531	-	83	GATCTGTCACTTCTGTAGACC	MycLocus	MYC_Tiling	702	588	656.419	522.18	-0.33007	456	507	427.182	452.335	0.082541						-0.123764	4	21	0.0347189
Granta519	chr8	128855271	128855291	151002_180K_Arrays-162101	84.3032	+	84	GTGGGACCCTACCTACCACAC	MycLocus	MYC_Tiling	503	439	470.34	389.859	-0.270752	428	525	400.952	468.394	0.224296						-0.0232282	4	21	0.135255
Granta519	chr8	128855279	128855299	151002_180K_Arrays-135819	82.382	+	82	GTACCTACCACACAGGTTCTG	MycLocus	MYC_Tiling	900	612	841.563	543.493	-0.630808	701	803	656.699	716.42	0.125575						-0.252617	4	21	-0.0941335
Granta519	chr8	128855279	128855299	151002_180K_Arrays-67779	83.4298	-	83	GCAGAACCTGTGTGGTAGGTA	MycLocus	MYC_Tiling	1040	802	972.472	712.225	-0.449324	778	1094	728.833	976.045	0.42136						-0.0139822	8	21	0.144501
Granta519	chr8	128855280	128855300	151002_180K_Arrays-142754	80.5438	-	80	GTCAGAACCTGTGTGGTAGGT	MycLocus	MYC_Tiling	725	544	677.926	483.105	-0.488789	514	610	481.517	544.23	0.17663						-0.15608	8	21	0.00240368
Granta519	chr8	128855284	128855304	151002_180K_Arrays-53053	65.7703	-	65	GATCCTCAGAACCTGTGTGGT	MycLocus	MYC_Tiling	1174	1023	1097.77	908.487	-0.273041	897	911	840.312	812.776	-0.0480679						-0.160554	6	21	-0.00207119
Granta519	chr8	128855297	128855317	151002_180K_Arrays-154932	65.3599	+	65	GTGAGGATAAAAATAGTGATA	MycLocus	MYC_Tiling	396	455	370.288	404.068	0.125951	347	481	325.071	429.139	0.40069						0.263321	6	21	0.421804
Granta519	chr8	128855298	128855318	151002_180K_Arrays-41283	70.4702	+	70	GAGGATAAAAATAGTGATAT	MycLocus	MYC_Tiling	651	575	608.73	510.635	-0.25351	615	600	576.134	535.308	-0.106035						-0.179773	5	20	-0.0212893
Granta519	chr8	128855601	128855621	151002_180K_Arrays-2159	53.732	+	53	GAAACAACAAAACAGGTAATA	MycLocus	MYC_Tiling	154	87	144.001	77.2613	-0.898258	102	177	95.5539	157.916	0.724769						-0.0867442	3	21	0.071739
Granta519	chr8	128855605	128855625	151002_180K_Arrays-6236	74.54	+	74	GAACAAAACAGGTAATATGGT	MycLocus	MYC_Tiling	463	420	432.937	372.986	-0.215038	340	485	318.513	432.707	0.442039						0.113501	5	21	0.271984
Granta519	chr8	128855611	128855631	151002_180K_Arrays-21427	79.2466	+	79	GACAGGTAATATGGTTGGAAG	MycLocus	MYC_Tiling	191	150	178.598	133.209	-0.423025	155	197	145.204	175.759	0.275516						-0.0737542	8	21	0.084729
Granta519	chr8	128855642	128855662	151002_180K_Arrays-156226	68.2367	-	68	GTGATTTACAAAAACTTGGCA	MycLocus	MYC_Tiling	673	702	629.302	623.419	-0.0135502	521	483	488.074	430.923	-0.179671						-0.0966106	4	21	0.0618726
Granta519	chr8	128855666	128855686	151002_180K_Arrays-104289	81.7988	+	81	GCTCTTGAGAGATGCCTGTT	MycLocus	MYC_Tiling	833	777	778.913	690.024	-0.174817	591	923	553.651	823.482	0.572762						0.198973	6	20	0.357456
Granta519	chr8	128855991	128856011	151002_180K_Arrays-140621	55.703	-	55	GTATTAAAAAAACAGCCAAAC	MycLocus	MYC_Tiling	198	191	185.144	169.62	-0.126342	240	123	224.833	109.738	-1.03479						-0.580565	2	21	-0.422082
Granta519	chr8	128856015	128856035	151002_180K_Arrays-162045	83.8777	+	83	GTGGGAATCCCTTGTCTTCC	MycLocus	MYC_Tiling	1411	1105	1319.38	981.308	-0.427086	1238	1200	1159.76	1070.62	-0.115388						-0.271237	5	20	-0.112754
Granta519	chr8	128856026	128856046	151002_180K_Arrays-138944	73.15	-	73	GTAGTCTGCCCAGGAAGACAA	MycLocus	MYC_Tiling	834	699	779.848	620.755	-0.32917	795	1229	744.758	1096.49	0.558047						0.114439	6	21	0.272922
Granta519	chr8	128856027	128856047	151002_180K_Arrays-99994	73.2742	-	73	GCTAGTCTGCCCAGGAAGACA	MycLocus	MYC_Tiling	241	216	225.352	191.821	-0.232417	174	255	163.004	227.506	0.480999						0.124291	6	21	0.282774
Granta519	chr8	128856036	128856056	151002_180K_Arrays-21963	87.3015	-	87	GACATCACATCTAGTCTGCCC	MycLocus	MYC_Tiling	1503	1198	1405.41	1063.9	-0.401632	1253	1320	1173.81	1177.68	0.00474059						-0.198446	3	21	-0.0399624
Granta519	chr8	128856042	128856062	151002_180K_Arrays-26914	85.5585	+	85	GACTAGATGTGATGTGTTCAC	MycLocus	MYC_Tiling	680	479	635.847	425.381	-0.579924	524	519	490.885	463.041	-0.0842432						-0.332083	6	21	-0.1736
Granta519	chr8	128856043	128856063	151002_180K_Arrays-99595	77.5236	+	77	GCTAGATGTGATGTGTTCACA	MycLocus	MYC_Tiling	855	517	799.485	459.128	-0.800175	497	584	465.591	521.033	0.162312						-0.318932	6	21	-0.160448
Granta519	chr8	128856090	128856110	151002_180K_Arrays-11064	60.2605	+	60	GAAGCACCTTTCTTTCCAGAG	MycLocus	MYC_Tiling	1500	986	1402.6	875.628	-0.679718	1090	1345	1021.12	1199.98	0.232867						-0.223425	4	21	-0.064942
Granta519	chr8	128856098	128856118	151002_180K_Arrays-36312	66.4863	-	66	GAGCAGCCACTCTGGAAAGAA	MycLocus	MYC_Tiling	215	142	201.04	126.105	-0.67286	164	198	153.636	176.652	0.201394						-0.235733	6	21	-0.0772501
Granta519	chr8	128856107	128856127	151002_180K_Arrays-75008	85.7149	-	85	GCATCGTCCAAGCAGCCACTC	MycLocus	MYC_Tiling	1265	809	1182.86	718.442	-0.71934	870	1192	815.019	1063.48	0.383886						-0.167727	4	21	-0.00924401
Granta519	chr8	128856130	128856150	151002_180K_Arrays-144768	75.4837	+	75	GTCCAAAGCTGCTAAGTCCTG	MycLocus	MYC_Tiling	278	247	259.949	219.351	-0.244989	261	458	244.506	408.618	0.740887						0.247949	5	21	0.406432
Granta519	chr8	128856130	128856150	151002_180K_Arrays-71203	82.5363	-	82	GCAGGACTTAGCAGCTTTGGA	MycLocus	MYC_Tiling	821	413	767.692	366.769	-1.06566	699	752	654.825	670.919	0.0350293						-0.515313	7	21	-0.35683
Granta519	chr8	128856134	128856154	151002_180K_Arrays-11897	78.4869	+	78	GAAGCTGCTAAGTCCTGTGGC	MycLocus	MYC_Tiling	1136	766	1062.24	680.255	-0.642961	865	1000	810.335	892.18	0.138817						-0.252072	7	21	-0.0935889
Granta519	chr8	128856134	128856154	151002_180K_Arrays-78166	85.4572	-	85	GCCACAGGACTTAGCAGCTT	MycLocus	MYC_Tiling	873	964	816.316	856.091	0.0686368	765	958	716.654	854.708	0.254155						0.161396	5	20	0.319879
Granta519	chr8	128856135	128856155	151002_180K_Arrays-39234	76.5413	+	76	GAGCTGCTAAGTCCTGTGGCA	MycLocus	MYC_Tiling	522	428	488.106	380.09	-0.360854	388	400	363.48	356.872	-0.0264676						-0.193661	7	21	-0.0351774
Granta519	chr8	128856136	128856156	151002_180K_Arrays-106815	75.1244	+	75	GCTGCTAAGTCCTGTGGCAG	MycLocus	MYC_Tiling	1931	1164	1805.62	1033.7	-0.804672	1276	1691	1195.36	1508.68	0.335837						-0.234417	7	20	-0.075934
Granta519	chr8	128856149	128856169	151002_180K_Arrays-139743	85.4027	-	85	GTATCAACAATCCCCTGCCAC	MycLocus	MYC_Tiling	1383	1028	1293.2	912.927	-0.502376	1145	1128	1072.64	1006.38	-0.0919915						-0.297184	2	21	-0.1387
Granta519	chr8	128856195	128856215	151002_180K_Arrays-141795	70.3353	-	70	GTCAATAATTCAGAGGCTAGG	MycLocus	MYC_Tiling	566	365	529.249	324.142	-0.70732	402	605	376.595	539.769	0.519329						-0.0939958	6	21	0.0644874
Granta519	chr8	128856198	128856218	151002_180K_Arrays-74544	64.5	-	64	GCATCAATAATTCAGAGGCT	MycLocus	MYC_Tiling	832	789	777.978	700.68	-0.150973	799	773	748.506	689.655	-0.118138						-0.134555	4	20	0.0239278
Granta519	chr8	128856203	128856223	151002_180K_Arrays-22218	76.1821	-	76	GACATGCATCAATAATTCAG	MycLocus	MYC_Tiling	195	151	182.339	134.097	-0.44334	162	252	151.762	224.829	0.567019						0.0618394	3	20	0.220323
Granta519	chr8	128856459	128856479	151002_180K_Arrays-119470	71.5907	+	71	GGCATGTCTACATTATTAAA	MycLocus	MYC_Tiling	848	569	792.939	505.307	-0.65005	586	653	548.967	582.593	0.0857714						-0.282139	3	20	-0.123656
Granta519	chr8	128856459	128856479	151002_180K_Arrays-175428	78.7845	-	78	GTTTAATAATGTAGACATGCC	MycLocus	MYC_Tiling	443	299	414.236	265.53	-0.641576	321	483	300.714	430.923	0.519039						-0.0612685	4	21	0.0972148
Granta519	chr8	128856460	128856480	151002_180K_Arrays-76077	65.4501	+	65	GCATGTCTACATTATTAAAA	MycLocus	MYC_Tiling	795	907	743.38	805.472	0.115733	759	725	711.033	646.83	-0.13653						-0.0103984	2	20	0.148085
Granta519	chr8	128856537	128856557	151002_180K_Arrays-42777	76.165	-	76	GAGGCTGCAATCAGGACTGGG	MycLocus	MYC_Tiling	1309	935	1224.01	830.337	-0.559842	951	1042	890.9	929.651	0.0614271						-0.249207	9	21	-0.090724
Granta519	chr8	128856540	128856560	151002_180K_Arrays-54820	82.4728	-	82	GATGAGGCTGCAATCAGGACT	MycLocus	MYC_Tiling	1236	850	1155.75	754.852	-0.614559	784	1040	734.453	927.867	0.337247						-0.138656	7	21	0.0198274
Granta519	chr8	128856541	128856561	151002_180K_Arrays-140224	83.385	-	83	GTATGAGGCTGCAATCAGGAC	MycLocus	MYC_Tiling	451	412	421.716	365.881	-0.204898	360	498	337.249	444.306	0.397738						0.0964201	7	21	0.254903
Granta519	chr8	128856542	128856562	151002_180K_Arrays-147543	79.8389	+	79	GTCCTGATTGCAGCCTCATAA	MycLocus	MYC_Tiling	1011	727	945.355	645.621	-0.55017	724	864	678.245	770.843	0.184631						-0.18277	4	21	-0.0242866
Granta519	chr8	128856543	128856563	151002_180K_Arrays-89949	89.7578	+	89	GCCTGATTGCAGCCTCATAAT	MycLocus	MYC_Tiling	136	75	127.169	66.6046	-0.933059	128	49	119.911	43.7168	-1.4557						-1.19438	4	21	-1.0359
Granta519	chr8	128856546	128856566	151002_180K_Arrays-82750	91.8717	-	91	GCCCATTATGAGGCTGCAATC	MycLocus	MYC_Tiling	383	235	358.132	208.694	-0.779098	328	283	307.271	252.487	-0.283305						-0.531202	5	21	-0.372718
Granta519	chr8	128856557	128856577	151002_180K_Arrays-144689	86.3913	-	86	GTCATTTCAGACCCATTATG	MycLocus	MYC_Tiling	553	503	517.094	446.695	-0.211136	362	537	339.123	479.101	0.498521						0.143693	3	20	0.302176
Granta519	chr8	128856570	128856590	151002_180K_Arrays-5574	72.2342	+	72	GAAATGACAAGTGTGAAGCAG	MycLocus	MYC_Tiling	348	298	325.404	264.642	-0.29819	293	246	274.483	219.476	-0.322653						-0.310421	7	21	-0.151938
Granta519	chr8	128856571	128856591	151002_180K_Arrays-16560	76.2731	+	76	GAATGACAAGTGTGAAGCAGT	MycLocus	MYC_Tiling	637	531	595.639	471.561	-0.336996	474	502	444.045	447.874	0.0123894						-0.162303	7	21	-0.00382019
Granta519	chr8	128856602	128856622	151002_180K_Arrays-156466	76.5234	-	76	GTGCACAAATAAAGGTGGTCT	MycLocus	MYC_Tiling	1285	1007	1201.56	894.278	-0.426119	957	931	896.52	830.619	-0.110149						-0.268134	6	21	-0.109651
Granta519	chr8	128856608	128856628	151002_180K_Arrays-66494	86.2065	-	86	GCACGGATGCACAAATAAAGG	MycLocus	MYC_Tiling	644	486	602.185	431.598	-0.480519	447	540	418.751	481.777	0.202274						-0.139123	6	21	0.0193605
Granta519	chr8	128856611	128856631	151002_180K_Arrays-36061	85.3083	-	85	GAGCACGGATGCACAAATAA	MycLocus	MYC_Tiling	949	761	887.381	675.815	-0.392926	799	919	748.506	819.913	0.131458						-0.130734	5	20	0.0277493
Granta519	chr8	128856616	128856636	151002_180K_Arrays-166180	79.253	+	79	GTGTGCATCCGTGCTCTTGGG	MycLocus	MYC_Tiling	553	417	517.094	370.322	-0.481647	380	462	355.985	412.187	0.211483						-0.135082	8	21	0.0234011
Granta519	chr8	128856617	128856637	151002_180K_Arrays-157070	85.3206	+	85	GTGCATCCGTGCTCTTGGGT	MycLocus	MYC_Tiling	955	629	892.992	558.591	-0.676855	577	761	540.535	678.949	0.328914						-0.173971	7	20	-0.0154874
Granta519	chr8	128856626	128856646	151002_180K_Arrays-7155	74.1912	-	74	GAACATACCCACCCAAGAGCA	MycLocus	MYC_Tiling	1288	958	1204.37	850.763	-0.50145	1143	1579	1070.77	1408.75	0.395775						-0.0528374	3	21	0.105646
Granta519	chr8	128856662	128856682	151002_180K_Arrays-91529	72.7924	+	72	GCCTTCTGTCCCTTGCCCATG	MycLocus	MYC_Tiling	2432	1596	2274.09	1417.35	-0.682097	1868	2242	1749.95	2000.27	0.192881						-0.244608	4	21	-0.086125
Granta519	chr8	128856665	128856685	151002_180K_Arrays-88677	66.6623	-	66	GCCTCATGGGCAAGGGACAGA	MycLocus	MYC_Tiling	392	292	366.547	259.314	-0.4993	338	340	316.639	303.341	-0.0618994						-0.2806	8	21	-0.122116
Granta519	chr8	128856673	128856693	151002_180K_Arrays-171699	81.5852	-	81	GTTCTAAGGCCTCATGGGCAA	MycLocus	MYC_Tiling	1080	906	1009.88	804.583	-0.327863	829	1191	776.61	1062.59	0.452318						0.0622277	6	21	0.220711
Granta519	chr8	128856674	128856694	151002_180K_Arrays-176386	83.5285	-	83	GTTTCTAAGGCCTCATGGGCA	MycLocus	MYC_Tiling	1171	1207	1094.97	1071.89	-0.0307301	935	1237	875.911	1103.63	0.333396						0.151333	6	21	0.309816
Granta519	chr8	128856679	128856699	151002_180K_Arrays-105528	81.7034	-	81	GCTGAGTTTCTAAGGCCTCAT	MycLocus	MYC_Tiling	541	256	505.873	227.344	-1.1539	329	460	308.208	410.403	0.413135						-0.370382	5	21	-0.211899
Granta519	chr8	128856680	128856700	151002_180K_Arrays-105527	77.6034	-	77	GCTGAGTTTCTAAGGCCTCA	MycLocus	MYC_Tiling	1209	901	1130.5	800.143	-0.49863	888	1143	831.881	1019.76	0.293783						-0.102424	5	20	0.0560597
Granta519	chr8	128856688	128856708	151002_180K_Arrays-115685	83.4614	-	83	GGAGACAAGCTGAGTTTCTA	MycLocus	MYC_Tiling	489	496	457.249	440.478	-0.053909	426	570	399.078	508.543	0.349698						0.147894	6	20	0.306377
Granta519	chr8	128856712	128856732	151002_180K_Arrays-166903	67.5397	-	67	GTGTGTGGGTTGTAGAGGAAT	MycLocus	MYC_Tiling	673	558	629.302	495.538	-0.344756	528	614	494.632	547.798	0.14729						-0.0987331	10	21	0.0597501
Granta519	chr8	128856713	128856733	151002_180K_Arrays-175119	62.6129	-	62	GTTGTGTGGGTTGTAGAGGAA	MycLocus	MYC_Tiling	465	312	434.807	277.075	-0.650099	368	295	344.743	263.193	-0.389402						-0.519751	10	21	-0.361267
Granta519	chr8	128856728	128856748	151002_180K_Arrays-4545	78.5414	-	78	GAAAGGTTACAAGTTGTTGTG	MycLocus	MYC_Tiling	746	628	697.562	557.702	-0.322826	551	792	516.178	706.606	0.453037						0.0651057	7	21	0.223589
Granta519	chr8	128856773	128856793	151002_180K_Arrays-62120	67.1994	+	67	GCAACTCATGCCACCTCCCCC	MycLocus	MYC_Tiling	2649	469	2477	416.501	-2.5722	1885	546	1765.87	487.13	-1.858						-2.2151	2	21	-2.05662
Granta519	chr8	128856792	128856812	151002_180K_Arrays-14024	65.108	-	65	GAAGTCAGGGAGAACTTCCTG	MycLocus	MYC_Tiling	416	215	388.989	190.933	-1.02666	361	392	338.186	349.735	0.0484439						-0.489109	7	21	-0.330626
Granta519	chr8	128856793	128856813	151002_180K_Arrays-14025	66.3206	-	66	GAAGTCAGGGAGAACTTCCT	MycLocus	MYC_Tiling	760	672	710.653	596.777	-0.251953	622	773	582.691	689.655	0.243143						-0.00440498	6	20	0.154078
Granta519	chr8	128856794	128856814	151002_180K_Arrays-114222	50.4799	-	50	GGAAGTCAGGGAGAACTTCC	MycLocus	MYC_Tiling	702	437	656.419	388.083	-0.758252	523	528	489.948	471.071	-0.0566839						-0.407468	7	20	-0.248985
Granta519	chr8	128856806	128856826	151002_180K_Arrays-58867	71.3958	-	71	GATTCTAAAGATTGGAAGTCA	MycLocus	MYC_Tiling	364	301	340.365	267.306	-0.34859	338	343	316.639	306.018	-0.0492256						-0.198908	5	21	-0.0404244
Granta519	chr8	128856807	128856827	151002_180K_Arrays-140811	74.8961	-	74	GTATTCTAAAGATTGGAAGTC	MycLocus	MYC_Tiling	719	437	672.315	388.083	-0.792773	554	638	518.989	569.211	0.13326						-0.329757	5	21	-0.171274
Granta519	chr8	128856815	128856835	151002_180K_Arrays-160945	83.5324	-	83	GTGGCAGCCTATTCTAAAGAT	MycLocus	MYC_Tiling	463	354	432.937	314.374	-0.461678	351	431	328.818	384.53	0.225806						-0.117936	5	21	0.0405474
Granta519	chr8	128856835	128856855	151002_180K_Arrays-21711	86.5	-	86	GACAGTTAACACAGGGATCTC	MycLocus	MYC_Tiling	718	657	671.38	583.456	-0.202505	558	675	522.736	602.221	0.204211						0.000853146	5	21	0.159336
Granta519	chr8	128856843	128856863	151002_180K_Arrays-104182	80.3388	-	80	GCTCTGTTCACAGTTAACACA	MycLocus	MYC_Tiling	1457	1176	1362.4	1044.36	-0.383528	1043	1129	977.085	1007.27	0.0438954						-0.169816	3	21	-0.0113328
Granta519	chr8	128856844	128856864	151002_180K_Arrays-104183	87.2594	-	87	GCTCTGTTCACAGTTAACAC	MycLocus	MYC_Tiling	561	456	524.574	404.956	-0.373382	376	675	352.238	602.221	0.773744						0.200181	3	20	0.358664
Granta519	chr8	128856866	128856886	151002_180K_Arrays-105634	56.5733	-	56	GCTGATGCAAGAGGATGAAAA	MycLocus	MYC_Tiling	547	371	511.483	329.471	-0.634536	420	618	393.457	551.367	0.486807						-0.0738649	7	21	0.0846183
Granta519	chr8	128856867	128856887	151002_180K_Arrays-150653	68.3514	-	68	GTCTGATGCAAGAGGATGAAA	MycLocus	MYC_Tiling	614	383	574.133	340.127	-0.755309	480	375	449.665	334.567	-0.426555						-0.590932	7	21	-0.432449
Granta519	chr8	128856876	128856896	151002_180K_Arrays-21160	70.213	-	70	GACAGGAATTCTGATGCAAG	MycLocus	MYC_Tiling	888	728	830.342	646.509	-0.361036	600	634	562.082	565.642	0.00910941						-0.175963	6	20	-0.01748
Granta519	chr8	128856893	128856913	151002_180K_Arrays-170448	74.8541	-	74	GTTCAGTCGAGTGGATGAGAC	MycLocus	MYC_Tiling	869	624	812.576	554.15	-0.552225	649	903	607.985	805.638	0.406097						-0.0730641	8	21	0.0854191
Granta519	chr8	128856898	128856918	151002_180K_Arrays-52643	92.8323	+	92	GATCCACTCGACTGAACTTCT	MycLocus	MYC_Tiling	665	601	621.821	533.725	-0.220404	533	539	499.316	480.885	-0.0542612						-0.137333	3	21	0.0211506
Granta519	chr8	128856899	128856919	151002_180K_Arrays-145118	94.8097	+	94	GTCCACTCGACTGAACTTCTT	MycLocus	MYC_Tiling	651	697	608.73	618.979	0.0240864	452	829	423.435	739.617	0.804638						0.414362	3	21	0.572846
Granta519	chr8	128856903	128856923	151002_180K_Arrays-102944	88.5593	+	88	GCTCGACTGAACTTCTTGGGT	MycLocus	MYC_Tiling	1123	904	1050.08	802.807	-0.387378	863	1140	808.461	1017.09	0.33119						-0.0280938	6	21	0.130389
Granta519	chr8	128856903	128856923	151002_180K_Arrays-23550	93.6487	-	93	GACCCAAGAAGTTCAGTCGAG	MycLocus	MYC_Tiling	1841	1410	1721.46	1252.17	-0.459209	1599	1782	1497.95	1589.86	0.0859165						-0.186646	6	21	-0.0281631
Granta519	chr8	128856908	128856928	151002_180K_Arrays-104566	76.6605	+	76	GCTGAACTTCTTGGGTAGGAA	MycLocus	MYC_Tiling	593	524	554.496	465.344	-0.25288	385	540	360.669	481.777	0.41769						0.082405	7	21	0.240888
Granta519	chr8	128856911	128856931	151002_180K_Arrays-9124	70.2029	+	70	GAACTTCTTGGGTAGGAATGG	MycLocus	MYC_Tiling	7569	3539	7077.54	3142.85	-1.17118	6332	4659	5931.84	4156.67	-0.513052						-0.842114	8	21	-0.683631
Granta519	chr8	128857254	128857274	151002_180K_Arrays-164486	69.2638	-	69	GTGTAAAACACACCTCCGGCC	MycLocus	MYC_Tiling	575	566	537.665	502.643	-0.0971746	495	740	463.717	660.213	0.509686						0.206256	4	21	0.364739
Granta519	chr8	128857255	128857275	151002_180K_Arrays-57003	86.1874	-	86	GATGTAAAACACACCTCCGGC	MycLocus	MYC_Tiling	672	669	628.367	594.113	-0.0808697	630	694	590.186	619.173	0.0691729						-0.0058484	4	21	0.152635
Granta519	chr8	128857259	128857279	151002_180K_Arrays-55330	78.4154	-	78	GATGCATGTAAAACACACCTC	MycLocus	MYC_Tiling	826	792	772.368	703.344	-0.135056	583	738	546.156	658.429	0.269714						0.067329	3	21	0.225812
Granta519	chr8	128857268	128857288	151002_180K_Arrays-175508	75.6462	+	75	GTTTACATGCATCTCACTGCC	MycLocus	MYC_Tiling	1045	882	977.148	783.27	-0.319067	868	1241	813.145	1107.2	0.445325						0.0631291	3	21	0.221612
Granta519	chr8	128857269	128857289	151002_180K_Arrays-168452	77.5414	+	77	GTTACATGCATCTCACTGCCT	MycLocus	MYC_Tiling	718	706	671.38	626.971	-0.0987303	611	748	572.387	667.351	0.221455						0.0613623	3	21	0.219846
Granta519	chr8	128857280	128857300	151002_180K_Arrays-142629	53.5505	+	53	GTCACTGCCTGGGACAGCGCC	MycLocus	MYC_Tiling	537	480	502.132	426.269	-0.236302	482	468	451.539	417.54	-0.112936						-0.174619	7	21	-0.0161357
Granta519	chr8	128857289	128857309	151002_180K_Arrays-138726	68.656	-	68	GTAGGTTCCAGGCGCTGTCCC	MycLocus	MYC_Tiling	1534	1033	1434.4	917.367	-0.644873	1256	1195	1176.62	1066.15	-0.142237						-0.393555	7	21	-0.235072
Granta519	chr8	128857291	128857311	151002_180K_Arrays-21006	70.624	+	70	GACAGCGCCTGGAACCTAGC	MycLocus	MYC_Tiling	1099	847	1027.64	752.188	-0.450172	779	812	729.769	724.45	-0.0105545						-0.230363	6	20	-0.0718801
Granta519	chr8	128857301	128857321	151002_180K_Arrays-132164	74.8432	-	74	GTAAAACACCTGCTAGGTTCC	MycLocus	MYC_Tiling	775	443	724.679	393.411	-0.881304	767	588	718.528	524.602	-0.453821						-0.667563	4	21	-0.50908
Granta519	chr8	128857308	128857328	151002_180K_Arrays-78048	80.7224	-	80	GCCACACATAAAACACCTGCT	MycLocus	MYC_Tiling	1049	1010	980.888	896.942	-0.129074	962	1528	901.204	1363.25	0.597125						0.234025	2	21	0.392509
Granta519	chr8	128857334	128857354	151002_180K_Arrays-174708	61.5232	+	61	GTTGGTTGTAGTAGTGGGGAA	MycLocus	MYC_Tiling	519	461	485.301	409.396	-0.245382	450	519	421.561	463.041	0.135399						-0.0549919	10	21	0.103491
Granta519	chr8	128857348	128857368	151002_180K_Arrays-126107	72.1898	+	72	GGGGAAAGGTTTCTTAAATG	MycLocus	MYC_Tiling	394	273	368.417	242.441	-0.603709	372	353	348.491	314.94	-0.146045						-0.374877	7	20	-0.216394
Granta519	chr8	128857397	128857417	151002_180K_Arrays-129199	51.4463	+	51	GGTATAAAATCTGAGAAATA	MycLocus	MYC_Tiling	654	480	611.536	426.269	-0.520671	541	590	506.81	526.386	0.0546754						-0.232998	4	20	-0.0745145
Granta519	chr8	128857414	128857434	151002_180K_Arrays-49876	90.2388	+	90	GATAAGGTGTGTGTTGTGACG	MycLocus	MYC_Tiling	297	272	277.716	241.553	-0.201271	286	360	267.926	321.185	0.261571						0.0301499	9	21	0.188633
Granta519	chr8	128857415	128857435	151002_180K_Arrays-134112	92.3073	+	92	GTAAGGTGTGTGTTGTGACGA	MycLocus	MYC_Tiling	481	352	449.769	312.598	-0.524876	438	336	410.32	299.772	-0.452881						-0.488878	9	21	-0.330395
Granta519	chr8	128857419	128857439	151002_180K_Arrays-166939	86.1355	+	86	GTGTGTGTTGTGACGAGGGA	MycLocus	MYC_Tiling	1291	687	1207.17	610.098	-0.984522	1028	952	963.033	849.355	-0.181218						-0.58287	10	20	-0.424386
Granta519	chr8	128857425	128857445	151002_180K_Arrays-174976	85.1843	+	85	GTTGTGACGAGGGATGGCAC	MycLocus	MYC_Tiling	886	297	828.472	263.754	-1.65126	605	488	566.766	435.384	-0.380465						-1.01586	9	20	-0.857378
Granta519	chr8	128857426	128857446	151002_180K_Arrays-174977	87.7938	+	87	GTTGTGACGAGGGATGGCACT	MycLocus	MYC_Tiling	852	603	796.679	535.501	-0.57311	706	803	661.383	716.42	0.115321						-0.228895	9	21	-0.0704114
Granta519	chr8	128857427	128857447	151002_180K_Arrays-165928	80.4043	+	80	GTGTGACGAGGGATGGCACTG	MycLocus	MYC_Tiling	226	150	211.326	133.209	-0.665775	214	132	200.476	117.768	-0.767484						-0.716629	10	21	-0.558146
Granta519	chr8	128857428	128857448	151002_180K_Arrays-153862	71.1152	+	71	GTGACGAGGGATGGCACTGG	MycLocus	MYC_Tiling	1024	769	957.511	682.919	-0.487575	737	835	690.424	744.97	0.109701						-0.188937	10	20	-0.0304539
Granta519	chr8	128857445	128857465	151002_180K_Arrays-163117	80.1959	+	80	GTGGGGGCCTGCCTAAAGCAC	MycLocus	MYC_Tiling	1134	742	1060.37	658.941	-0.686344	978	1014	916.193	904.67	-0.0182596						-0.352302	8	21	-0.193819
Granta519	chr8	128857454	128857474	151002_180K_Arrays-54262	79.3068	-	79	GATGAAGCCAGTGCTTTAGGC	MycLocus	MYC_Tiling	759	504	709.718	447.583	-0.665091	497	649	465.591	579.025	0.314562						-0.175265	7	21	-0.0167814
Granta519	chr8	128857456	128857476	151002_180K_Arrays-98338	80.3639	+	80	GCTAAAGCACTGGCTTCATTG	MycLocus	MYC_Tiling	977	837	913.563	743.307	-0.297546	789	956	739.138	852.924	0.206574						-0.0454856	5	21	0.112998
Granta519	chr8	128857457	128857477	151002_180K_Arrays-132668	79.7761	+	79	GTAAAGCACTGGCTTCATTGT	MycLocus	MYC_Tiling	1286	813	1202.5	721.994	-0.735978	1081	1026	1012.68	915.377	-0.145747						-0.440862	5	21	-0.282379
Granta519	chr8	128857458	128857478	151002_180K_Arrays-64371	69.8933	-	69	GCACAATGAAGCCAGTGCTTT	MycLocus	MYC_Tiling	861	743	805.095	659.829	-0.287066	662	973	620.164	868.091	0.485198						0.099066	5	21	0.257549
Granta519	chr8	128857458	128857478	151002_180K_Arrays-3703	81.4088	+	81	GAAAGCACTGGCTTCATTGTG	MycLocus	MYC_Tiling	798	645	746.186	572.799	-0.381504	710	1095	665.13	976.937	0.554629						0.0865624	6	21	0.245046
Granta519	chr8	128857459	128857479	151002_180K_Arrays-11083	77.1066	+	77	GAAGCACTGGCTTCATTGTGG	MycLocus	MYC_Tiling	1518	1263	1419.44	1121.62	-0.339732	1223	1290	1145.71	1150.91	0.00653573						-0.166598	7	21	-0.00811483
Granta519	chr8	128857501	128857521	151002_180K_Arrays-160249	68.7258	+	68	GTGGAGCTAATGGTCAGAGTG	MycLocus	MYC_Tiling	632	379	590.964	336.575	-0.812141	393	414	368.164	369.362	0.00469053						-0.403725	9	21	-0.245242
Granta519	chr8	128857501	128857521	151002_180K_Arrays-66998	79.7435	-	79	GCACTCTGACCATTAGCTCCA	MycLocus	MYC_Tiling	1067	624	997.719	554.15	-0.848357	718	803	672.624	716.42	0.0910052						-0.378676	3	21	-0.220193
Granta519	chr8	128857507	128857527	151002_180K_Arrays-134688	69.146	+	69	GTAATGGTCAGAGTGAGGAGC	MycLocus	MYC_Tiling	310	294	289.872	261.09	-0.150867	227	280	212.654	249.81	0.232324						0.0407284	9	21	0.199212
Granta519	chr8	128857508	128857528	151002_180K_Arrays-17299	64.6222	+	64	GAATGGTCAGAGTGAGGAGCT	MycLocus	MYC_Tiling	360	322	336.625	285.956	-0.235351	245	283	229.517	252.487	0.137609						-0.0488708	9	21	0.109612
Granta519	chr8	128857509	128857529	151002_180K_Arrays-56834	50.2035	+	50	GATGGTCAGAGTGAGGAGCTG	MycLocus	MYC_Tiling	757	595	707.848	528.396	-0.421818	669	867	626.721	773.52	0.303615						-0.0591017	10	21	0.0993815
Granta519	chr8	128857571	128857591	151002_180K_Arrays-154126	56.7298	-	56	GTGAGAAAACACTCTTCATTT	MycLocus	MYC_Tiling	703	577	657.354	512.411	-0.359368	530	488	496.506	435.384	-0.189522						-0.274445	3	21	-0.115962
Granta519	chr8	128857585	128857605	151002_180K_Arrays-171842	86.4451	+	86	GTTCTCAAGTCCCTATAGAAG	MycLocus	MYC_Tiling	349	220	326.339	195.373	-0.740138	293	288	274.483	256.948	-0.0952428						-0.41769	4	21	-0.259207
Granta519	chr8	128857586	128857606	151002_180K_Arrays-149561	85.7258	+	85	GTCTCAAGTCCCTATAGAAGA	MycLocus	MYC_Tiling	871	691	814.446	613.65	-0.408402	772	728	723.212	649.507	-0.155073						-0.281738	4	21	-0.123254
Granta519	chr8	128857597	128857617	151002_180K_Arrays-41388	79.6568	-	79	GAGGATCTCCCTCTTCTATA	MycLocus	MYC_Tiling	1719	1333	1607.38	1183.79	-0.441307	1493	1678	1398.65	1497.08	0.0981176						-0.171595	3	20	-0.0131117
Granta519	chr8	128857598	128857618	151002_180K_Arrays-50620	79.1386	+	79	GATAGAAGAGGGAGATCCTCA	MycLocus	MYC_Tiling	787	577	735.9	512.411	-0.522207	646	755	605.175	673.596	0.154532						-0.183838	7	21	-0.0253545
Granta519	chr8	128857607	128857627	151002_180K_Arrays-116015	74.4885	+	74	GGAGATCCTCATGGCTTTCA	MycLocus	MYC_Tiling	856	845	800.42	750.412	-0.0930741	712	690	667.004	615.604	-0.115692						-0.104383	5	20	0.0541002
Granta519	chr8	128857616	128857636	151002_180K_Arrays-54564	76.4097	-	76	GATGACTCCTTGAAAGCCATG	MycLocus	MYC_Tiling	833	620	778.913	550.598	-0.500463	548	824	513.368	735.156	0.518058						0.00879727	5	21	0.16728
Granta519	chr8	128857627	128857647	151002_180K_Arrays-41211	79.6265	+	79	GAGGAGTCATGCCCAAGATAC	MycLocus	MYC_Tiling	361	259	337.56	230.008	-0.553461	217	461	203.286	411.295	1.01666						0.2316	6	21	0.390083
Granta519	chr8	128857632	128857652	151002_180K_Arrays-144420	67.2886	+	67	GTCATGCCCAAGATACAGGAA	MycLocus	MYC_Tiling	323	240	302.027	213.135	-0.502914	223	309	208.907	275.684	0.400152						-0.0513811	5	21	0.107102
Granta519	chr8	128857640	128857660	151002_180K_Arrays-10654	72.5909	+	72	GAAGATACAGGAATGGCTCTC	MycLocus	MYC_Tiling	830	782	776.108	694.464	-0.160357	834	857	781.294	764.598	-0.0311631						-0.0957603	6	21	0.062723
Granta519	chr8	128857640	128857660	151002_180K_Arrays-33411	84.6493	-	84	GAGAGCCATTCCTGTATCTT	MycLocus	MYC_Tiling	421	361	393.664	320.59	-0.296236	371	306	347.554	273.007	-0.348298						-0.322267	4	20	-0.163784
Granta519	chr8	128857641	128857661	151002_180K_Arrays-33024	79.6209	-	79	GAGAGAGCCATTCCTGTATCT	MycLocus	MYC_Tiling	1337	1140	1250.19	1012.39	-0.30438	894	1305	837.502	1164.29	0.475292						0.0854559	5	21	0.243939
Granta519	chr8	128857643	128857663	151002_180K_Arrays-50218	79.3298	+	79	GATACAGGAATGGCTCTCTGG	MycLocus	MYC_Tiling	1095	934	1023.9	829.449	-0.303851	838	1188	785.041	1059.91	0.433102						0.0646253	7	21	0.223109
Granta519	chr8	128857648	128857668	151002_180K_Arrays-114473	80.3093	+	80	GGAATGGCTCTCTGGTGGAC	MycLocus	MYC_Tiling	1256	982	1174.45	872.076	-0.429456	802	1027	751.316	916.269	0.286351						-0.0715526	8	20	0.0869307
Granta519	chr8	128857652	128857672	151002_180K_Arrays-161670	74.6744	+	74	GTGGCTCTCTGGTGGACTGGC	MycLocus	MYC_Tiling	945	966	883.641	857.867	-0.0427058	649	705	607.985	628.987	0.0489939						0.00314401	9	21	0.161627
Granta519	chr8	128857653	128857673	151002_180K_Arrays-122307	78.4347	+	78	GGCTCTCTGGTGGACTGGCT	MycLocus	MYC_Tiling	1496	1190	1398.86	1056.79	-0.404563	1073	1359	1005.19	1212.47	0.270484						-0.0670394	8	20	0.0914438
Granta519	chr8	128857662	128857682	151002_180K_Arrays-159965	55.2285	+	55	GTGGACTGGCTGGGACAGAG	MycLocus	MYC_Tiling	852	368	796.679	326.807	-1.28556	677	451	634.216	402.373	-0.656439						-0.971001	10	20	-0.812518
Granta519	chr8	128857744	128857764	151002_180K_Arrays-175980	96.8026	-	96	GTTTCAGCGTACGATGGGTCT	MycLocus	MYC_Tiling	978	919	914.498	816.128	-0.164184	765	1032	716.654	920.73	0.3615						0.098658	7	21	0.257141
Granta519	chr8	128857754	128857774	151002_180K_Arrays-136036	60.4812	+	60	GTACGCTGAAACAGAGAAGAA	MycLocus	MYC_Tiling	268	205	250.599	182.053	-0.461024	203	196	190.171	174.867	-0.121037						-0.29103	6	21	-0.132547
Granta519	chr8	128857782	128857802	151002_180K_Arrays-60367	73.5274	+	73	GCAAAAATACTGTGTGAGTCT	MycLocus	MYC_Tiling	1088	907	1017.36	805.472	-0.336919	818	910	766.305	811.884	0.0833548						-0.126782	5	21	0.0317012
Granta519	chr8	128857861	128857881	151002_180K_Arrays-59631	93.2133	+	93	GATTGTCTTCCACCTACCGGA	MycLocus	MYC_Tiling	1344	1101	1256.73	977.755	-0.362133	1092	1496	1022.99	1334.7	0.383726						0.0107965	4	21	0.16928
Granta519	chr8	128857862	128857882	151002_180K_Arrays-174951	95.5	+	95	GTTGTCTTCCACCTACCGGAT	MycLocus	MYC_Tiling	314	217	293.612	192.709	-0.607484	305	254	285.725	226.614	-0.334392						-0.470938	4	21	-0.312455
Granta519	chr8	128857872	128857892	151002_180K_Arrays-74059	98.2943	-	98	GCATAATCCCATCCGGTAGG	MycLocus	MYC_Tiling	638	454	596.574	403.18	-0.565279	500	594	468.401	529.955	0.178124						-0.193577	5	20	-0.0350942
Granta519	chr8	128857875	128857895	151002_180K_Arrays-111763	98.4392	-	98	GCTTGCATAATCCCATCCGGT	MycLocus	MYC_Tiling	1437	1183	1343.7	1050.58	-0.355025	1190	1241	1114.8	1107.2	-0.00986939						-0.182447	4	21	-0.0239638
Granta519	chr8	128857879	128857899	151002_180K_Arrays-52148	84.8295	-	84	GATCACTTGCATAATCCCATC	MycLocus	MYC_Tiling	463	413	432.937	366.769	-0.239285	315	422	295.093	376.5	0.35148						0.0560976	2	21	0.214581
Granta519	chr8	128857895	128857915	151002_180K_Arrays-155663	82.7578	+	82	GTGATATGACCCAGAGCATTC	MycLocus	MYC_Tiling	997	722	932.264	641.18	-0.540009	667	1028	624.848	917.161	0.553671						0.00683066	5	21	0.165314
Granta519	chr8	128857902	128857922	151002_180K_Arrays-23657	68.7174	+	68	GACCCAGAGCATTCTGGAAGC	MycLocus	MYC_Tiling	550	468	514.288	415.613	-0.307338	419	417	392.52	372.039	-0.0773138						-0.192326	6	21	-0.0338426
Granta519	chr8	128857906	128857926	151002_180K_Arrays-87070	83.5716	-	83	GCCGGCTTCCAGAATGCTCT	MycLocus	MYC_Tiling	1427	935	1334.34	830.337	-0.684362	981	1512	919.004	1348.98	0.553722						-0.0653198	5	20	0.0931634
Granta519	chr8	128857906	128857926	151002_180K_Arrays-33374	87.3817	+	87	GAGAGCATTCTGGAAGCCGGC	MycLocus	MYC_Tiling	1004	873	938.81	775.277	-0.27612	722	747	676.372	666.458	-0.0213015						-0.148711	8	21	0.00977226
Granta519	chr8	128857907	128857927	151002_180K_Arrays-157798	85.5343	-	85	GTGCCGGCTTCCAGAATGCTC	MycLocus	MYC_Tiling	1213	1074	1134.24	953.778	-0.25	1034	1130	968.654	1008.16	0.0576757						-0.0961623	6	21	0.0623209
Granta519	chr8	128857907	128857927	151002_180K_Arrays-36858	87.2217	+	87	GAGCATTCTGGAAGCCGGCA	MycLocus	MYC_Tiling	1358	1112	1269.82	987.524	-0.362741	1122	1089	1051.09	971.584	-0.11348						-0.238111	7	20	-0.0796273
Granta519	chr8	128857908	128857928	151002_180K_Arrays-36857	72.1645	+	72	GAGCATTCTGGAAGCCGGCAG	MycLocus	MYC_Tiling	1389	864	1298.81	767.285	-0.759358	1263	943	1183.18	841.326	-0.491936						-0.625647	8	21	-0.467164
Granta519	chr8	128857947	128857967	151002_180K_Arrays-51513	84.0777	+	84	GATATGCAGATGAACTGCCC	MycLocus	MYC_Tiling	848	595	792.939	528.396	-0.585589	633	846	592.996	754.784	0.348041						-0.118774	5	20	0.0397092
Granta519	chr8	128857948	128857968	151002_180K_Arrays-51512	82.3319	+	82	GATATGCAGATGAACTGCCCA	MycLocus	MYC_Tiling	932	853	871.485	757.516	-0.202199	720	893	674.498	796.717	0.240252						0.0190267	5	21	0.17751
Granta519	chr8	128857957	128857977	151002_180K_Arrays-152737	79.6806	+	79	GTGAACTGCCCAGGGTGTCTC	MycLocus	MYC_Tiling	1507	1186	1409.15	1053.24	-0.41999	969	1452	907.762	1295.45	0.513062						0.0465359	7	21	0.205019
Granta519	chr8	128857963	128857983	151002_180K_Arrays-82467	73.5223	+	73	GCCCAGGGTGTCTCTGGTCT	MycLocus	MYC_Tiling	1714	1125	1602.71	999.069	-0.681857	1318	1570	1234.71	1400.72	0.182003						-0.249927	7	20	-0.0914435
Granta519	chr8	128857964	128857984	151002_180K_Arrays-82468	74.929	+	74	GCCCAGGGTGTCTCTGGTCTT	MycLocus	MYC_Tiling	522	381	488.106	338.351	-0.528673	326	433	305.398	386.314	0.339084						-0.0947947	7	21	0.0636885
Granta519	chr8	128857967	128857987	151002_180K_Arrays-81610	77.1922	-	77	GCCCAAGACCAGAGACACCCT	MycLocus	MYC_Tiling	1018	588	951.901	522.18	-0.866264	794	956	743.822	852.924	0.197461						-0.334402	4	21	-0.175919
Granta519	chr8	128857968	128857988	151002_180K_Arrays-145749	80.317	-	80	GTCCCAAGACCAGAGACACCC	MycLocus	MYC_Tiling	412	364	385.249	323.254	-0.253121	388	423	363.48	377.392	0.0541901						-0.0994652	4	21	0.059018
Granta519	chr8	128858032	128858052	151002_180K_Arrays-42904	64.5073	-	64	GAGGCTGTGGATGGGAAAAC	MycLocus	MYC_Tiling	756	625	706.913	555.038	-0.348945	607	620	568.639	553.152	-0.0398392						-0.194392	9	20	-0.0359088
Granta519	chr8	128858040	128858060	151002_180K_Arrays-71755	59.4383	-	59	GCAGGCCTGGAGGCTGTGGAT	MycLocus	MYC_Tiling	1305	456	1220.27	404.956	-1.59136	949	521	889.026	464.826	-0.935536						-1.26345	10	21	-1.10496
Granta519	chr8	128858043	128858063	151002_180K_Arrays-64861	52.4915	+	52	GCACAGCCTCCAGGCCTGGCG	MycLocus	MYC_Tiling	2156	1428	2016.01	1268.15	-0.668776	1831	1774	1715.29	1582.73	-0.116037						-0.392406	7	21	-0.233923
Granta519	chr8	128858054	128858074	151002_180K_Arrays-64155	60.592	-	60	GCACAAAATCCTCGCCAGGCC	MycLocus	MYC_Tiling	642	355	600.315	315.262	-0.929169	393	561	368.164	500.513	0.443061						-0.243054	4	21	-0.084571
Granta519	chr8	128858059	128858079	151002_180K_Arrays-172521	88.6428	-	88	GTTGAACACAAAATCCTCGCC	MycLocus	MYC_Tiling	476	279	445.093	247.769	-0.845111	336	374	314.766	333.675	0.0841661						-0.380473	3	21	-0.221989
Granta519	chr8	128858071	128858091	151002_180K_Arrays-167117	70.1492	+	70	GTGTTCAAAAGAGATTTCCA	MycLocus	MYC_Tiling	1134	1049	1060.37	931.576	-0.186821	928	1053	869.353	939.465	0.111898						-0.0374614	4	20	0.121022
Granta519	chr8	128858074	128858094	151002_180K_Arrays-169771	59.5079	+	59	GTTCAAAAGAGATTTCCAAGG	MycLocus	MYC_Tiling	444	424	415.171	376.538	-0.14091	326	293	305.398	261.409	-0.224382						-0.182646	5	21	-0.0241629
Granta519	chr8	128858091	128858111	151002_180K_Arrays-165146	85.3333	-	85	GTGTCAGAGAGATGTCCACCT	MycLocus	MYC_Tiling	830	721	776.108	640.292	-0.277527	709	598	664.193	533.524	-0.316051						-0.296789	6	21	-0.138306
Granta519	chr8	128858092	128858112	151002_180K_Arrays-130714	84.3173	+	84	GGTGGACATCTCTCTGACAC	MycLocus	MYC_Tiling	895	582	836.887	516.852	-0.695283	809	812	757.874	724.45	-0.0650709						-0.380177	5	20	-0.221694
Granta519	chr8	128858124	128858144	151002_180K_Arrays-150192	78.6022	+	78	GTCTCTCACTTGAACAAAACT	MycLocus	MYC_Tiling	1034	1239	966.862	1100.31	0.186525	734	1057	687.613	943.034	0.455712						0.321119	2	21	0.479602
Granta519	chr8	128858127	128858147	151002_180K_Arrays-101017	94.1938	+	94	GCTCACTTGAACAAAACTCGG	MycLocus	MYC_Tiling	2159	1836	2018.82	1630.48	-0.308212	1641	1709	1537.29	1524.74	-0.0118338						-0.160023	4	21	-0.0015396
Granta519	chr8	128858132	128858152	151002_180K_Arrays-172512	99.4351	+	99	GTTGAACAAAACTCGGCGGAA	MycLocus	MYC_Tiling	862	539	806.03	478.665	-0.751817	768	779	719.465	695.008	-0.0498939						-0.400856	6	21	-0.242372
Granta519	chr8	128858163	128858183	151002_180K_Arrays-20547	67.4864	-	67	GACAGAGAAGCTAAGACAAAT	MycLocus	MYC_Tiling	409	257	382.443	228.232	-0.744747	371	497	347.554	443.413	0.351416						-0.196666	5	21	-0.0381825
Granta519	chr8	128858185	128858205	151002_180K_Arrays-74821	80.599	+	80	GCATCCCACCCACACTTTGAA	MycLocus	MYC_Tiling	1385	1239	1295.07	1100.31	-0.235124	918	1424	859.985	1270.46	0.562972						0.163924	2	21	0.322407
Granta519	chr8	128858191	128858211	151002_180K_Arrays-32256	76.2594	-	76	GAGACCTTTCAAAGTGTGGGT	MycLocus	MYC_Tiling	830	447	776.108	396.963	-0.967251	759	626	711.033	558.505	-0.348348						-0.6578	7	21	-0.499316
Granta519	chr8	128858192	128858212	151002_180K_Arrays-68282	73.2642	-	73	GCAGACCTTTCAAAGTGTGGG	MycLocus	MYC_Tiling	1217	728	1137.98	646.509	-0.815733	910	810	852.491	722.666	-0.238356						-0.527045	7	21	-0.368561
Granta519	chr8	128858195	128858215	151002_180K_Arrays-6817	72.2525	-	72	GAACAGACCTTTCAAAGTGT	MycLocus	MYC_Tiling	400	306	374.028	271.747	-0.460883	349	334	326.944	297.988	-0.13379						-0.297336	4	20	-0.138853
Granta519	chr8	128858196	128858216	151002_180K_Arrays-30499	59.4619	-	59	GAGAACAGACCTTTCAAAGTG	MycLocus	MYC_Tiling	566	627	529.249	556.814	0.0732487	522	375	489.011	334.567	-0.54757						-0.237161	5	21	-0.0786775
Granta519	chr8	128858201	128858221	151002_180K_Arrays-152456	91.5	+	91	GTGAAAGGTCTGTTCTTAGCG	MycLocus	MYC_Tiling	1670	1368	1561.57	1214.87	-0.362195	1187	1639	1111.99	1462.28	0.395085						0.0164452	7	21	0.174928
Granta519	chr8	128858208	128858228	151002_180K_Arrays-151541	86.7936	+	86	GTCTGTTCTTAGCGGGGTCCC	MycLocus	MYC_Tiling	1320	419	1234.29	372.098	-1.72993	964	517	903.078	461.257	-0.96928						-1.34961	7	21	-1.19112
Granta519	chr8	128858212	128858232	151002_180K_Arrays-172343	81.6731	+	81	GTTCTTAGCGGGGTCCCAGGA	MycLocus	MYC_Tiling	1313	218	1227.75	193.597	-2.66488	1029	257	963.97	229.29	-2.07181						-2.36835	8	21	-2.20986
Granta519	chr8	128858221	128858241	151002_180K_Arrays-128002	59.3887	+	59	GGGTCCCAGGAAGGCTGTGC	MycLocus	MYC_Tiling	851	579	795.744	514.187	-0.63001	692	661	648.268	589.731	-0.136533						-0.383272	9	20	-0.224788
Granta519	chr8	128858228	128858248	151002_180K_Arrays-43683	57.2618	-	57	GAGGGCCAGCACAGCCTTCCT	MycLocus	MYC_Tiling	496	238	463.795	211.359	-1.13379	354	238	331.628	212.339	-0.643199						-0.888496	6	21	-0.730013
Granta519	chr8	128858229	128858249	151002_180K_Arrays-72169	54.7806	-	54	GCAGGGCCAGCACAGCCTTCC	MycLocus	MYC_Tiling	1765	1375	1650.4	1221.08	-0.434651	1311	1584	1228.15	1413.21	0.202494						-0.116079	6	21	0.0424045
Granta519	chr8	128858241	128858261	151002_180K_Arrays-161289	64.418	+	64	GTGGCCCTGTCAGCCCTGAGC	MycLocus	MYC_Tiling	1662	1483	1554.09	1316.99	-0.238816	1187	1488	1111.99	1327.56	0.255644						0.0084136	7	21	0.166897
Granta519	chr8	128858242	128858262	151002_180K_Arrays-120207	58.4609	+	58	GGCCCTGTCAGCCCTGAGCT	MycLocus	MYC_Tiling	1692	1487	1582.14	1320.55	-0.26074	1485	1588	1391.15	1416.78	0.0263371						-0.117201	6	20	0.0412819
Granta519	chr8	128858245	128858265	151002_180K_Arrays-90920	57.2468	+	57	GCCTGTCAGCCCTGAGCTGGG	MycLocus	MYC_Tiling	2155	1801	2015.08	1599.4	-0.333304	1735	2187	1625.35	1951.2	0.263607						-0.0348489	8	21	0.123634
Granta519	chr8	128858247	128858267	151002_180K_Arrays-65678	73.5923	-	73	GCACCCAGCTCAGGGCTGACA	MycLocus	MYC_Tiling	1005	515	939.745	457.352	-1.03897	749	954	701.665	851.14	0.278613						-0.380177	6	21	-0.221693
Granta519	chr8	128858248	128858268	151002_180K_Arrays-78435	70.7917	-	70	GCCACCCAGCTCAGGGCTGAC	MycLocus	MYC_Tiling	1791	1668	1674.71	1481.29	-0.177061	1411	1613	1321.83	1439.09	0.122618						-0.0272216	6	21	0.131262
Granta519	chr8	128858256	128858276	151002_180K_Arrays-12271	82.1912	-	82	GAAGGACTACCACCCAGCTCA	MycLocus	MYC_Tiling	911	1662	851.848	1475.96	0.792983	841	941	787.851	839.541	0.091678						0.44233	4	21	0.600814
Granta519	chr8	128858257	128858277	151002_180K_Arrays-4112	81.2166	-	81	GAAAGGACTACCACCCAGCTC	MycLocus	MYC_Tiling	942	762	880.836	676.703	-0.380351	826	1010	773.799	901.102	0.219731						-0.08031	4	21	0.0781732
Granta519	chr8	128858275	128858295	151002_180K_Arrays-101607	81.8021	-	81	GCTCATGGGTATCTCTGATAA	MycLocus	MYC_Tiling	780	643	729.354	571.023	-0.35307	793	699	742.885	623.634	-0.252439						-0.302755	5	21	-0.144271
Granta519	chr8	128858287	128858307	151002_180K_Arrays-82688	82.2664	+	82	GCCCATGAGAATCACTCACCC	MycLocus	MYC_Tiling	926	752	865.875	667.822	-0.374694	685	806	641.71	719.097	0.164265						-0.105215	3	21	0.0532686
Granta519	chr8	128858290	128858310	151002_180K_Arrays-80302	83.4703	-	83	GCCAGGGTGAGTGATTCTCAT	MycLocus	MYC_Tiling	1006	742	940.68	658.941	-0.513554	831	987	778.483	880.582	0.177791						-0.167882	7	21	-0.00939839
Granta519	chr8	128858291	128858311	151002_180K_Arrays-145450	81.587	-	81	GTCCAGGGTGAGTGATTCTCA	MycLocus	MYC_Tiling	354	347	331.015	308.157	-0.103228	355	444	332.565	396.128	0.25233						0.0745507	7	21	0.233034
Granta519	chr8	128858307	128858327	151002_180K_Arrays-166350	65.3613	-	65	GTGTGCTTGGGAAAGGCTCCA	MycLocus	MYC_Tiling	189	250	176.728	222.015	0.329127	183	283	171.435	252.487	0.558547						0.443837	8	21	0.602321
Granta519	chr8	128858308	128858328	151002_180K_Arrays-166351	66.466	-	66	GTGTGCTTGGGAAAGGCTCC	MycLocus	MYC_Tiling	906	586	847.173	520.404	-0.703025	725	410	679.182	365.794	-0.892768						-0.797897	8	20	-0.639413
Granta519	chr8	128858312	128858332	151002_180K_Arrays-91891	90.1498	+	90	GCCTTTCCCAAGCACACATCG	MycLocus	MYC_Tiling	728	524	680.731	465.344	-0.548786	532	684	498.379	610.251	0.292159						-0.128314	3	21	0.0301696
Granta519	chr8	128858315	128858335	151002_180K_Arrays-78677	84.4748	-	84	GCCACGATGTGTGCTTGGGAA	MycLocus	MYC_Tiling	91	30	85.0913	26.6418	-1.67532	55	97	51.5242	86.5415	0.748142						-0.463588	8	21	-0.305105
Granta519	chr8	128858320	128858340	151002_180K_Arrays-127466	89.3728	-	89	GGGGTCCACGATGTGTGCTT	MycLocus	MYC_Tiling	1118	1312	1045.41	1165.14	0.156433	759	954	711.033	851.14	0.259478						0.207956	8	20	0.366439
Granta519	chr8	128858321	128858341	151002_180K_Arrays-44412	84.7658	-	84	GAGGGGTCCACGATGTGTGCT	MycLocus	MYC_Tiling	1029	1130	962.187	1003.51	0.0606651	905	704	847.807	628.095	-0.432753						-0.186044	9	21	-0.0275609
Granta519	chr8	128858323	128858343	151002_180K_Arrays-64509	88.5998	+	88	GCACACATCGTGGACCCCTCC	MycLocus	MYC_Tiling	989	674	924.784	598.553	-0.627637	743	868	696.045	774.412	0.153922						-0.236857	4	21	-0.0783741
Granta519	chr8	128858324	128858344	151002_180K_Arrays-19759	91.2892	+	91	GACACATCGTGGACCCCTCCA	MycLocus	MYC_Tiling	820	186	766.757	165.179	-2.21474	765	181	716.654	161.485	-2.14988						-2.18231	4	21	-2.02383
Granta519	chr8	128858339	128858359	151002_180K_Arrays-65303	63.1146	-	63	GCACATGTGCAGCCCTGGAG	MycLocus	MYC_Tiling	1517	434	1418.5	385.419	-1.87987	977	548	915.256	488.915	-0.904594						-1.39223	7	20	-1.23375
Granta519	chr8	128858340	128858360	151002_180K_Arrays-35979	69.3736	-	69	GAGCACATGTGCAGCCCTGGA	MycLocus	MYC_Tiling	963	628	900.472	557.702	-0.691186	670	618	627.658	551.367	-0.186965						-0.439076	7	21	-0.280592
Granta519	chr8	128858341	128858361	151002_180K_Arrays-11045	66.1999	-	66	GAAGCACATGTGCAGCCCTGG	MycLocus	MYC_Tiling	1087	462	1016.42	410.284	-1.3088	800	514	749.442	458.58	-0.708643						-1.00872	7	21	-0.850239
Granta519	chr8	128858344	128858364	151002_180K_Arrays-18602	74.2069	-	74	GACAAAGCACATGTGCAGCCC	MycLocus	MYC_Tiling	351	176	328.209	156.299	-1.07031	192	315	179.866	281.037	0.643835						-0.213238	5	21	-0.0547546
Granta519	chr8	128858345	128858365	151002_180K_Arrays-122472	86.8766	+	86	GGCTGCACATGTGCTTTGTA	MycLocus	MYC_Tiling	423	408	395.534	362.329	-0.126503	318	363	297.903	323.861	0.120532						-0.00298567	6	20	0.155498
Granta519	chr8	128858346	128858366	151002_180K_Arrays-105864	83.3151	+	83	GCTGCACATGTGCTTTGTAA	MycLocus	MYC_Tiling	979	776	915.433	689.136	-0.409667	800	742	749.442	661.997	-0.178992						-0.294329	5	20	-0.135846
Granta519	chr8	128858362	128858382	151002_180K_Arrays-134054	83.6746	+	83	GTAAGGGCTCTTCAGGTGAC	MycLocus	MYC_Tiling	987	788	922.914	699.792	-0.399269	822	909	770.052	810.992	0.074731						-0.162269	7	20	-0.00378587
Granta519	chr8	128858389	128858409	151002_180K_Arrays-168037	80.5714	+	80	GTTAAGAGCTACTGAACTAAG	MycLocus	MYC_Tiling	278	288	259.949	255.762	-0.0234308	232	224	217.338	199.848	-0.121037						-0.0722339	5	21	0.0862493
Granta519	chr8	128858419	128858439	151002_180K_Arrays-47346	84.5966	+	84	GAGTGAACAAAGTAACCAGTC	MycLocus	MYC_Tiling	157	105	146.806	93.2464	-0.65479	79	139	74.0074	124.013	0.744749						0.0449797	5	21	0.203463
Granta519	chr8	128858436	128858456	151002_180K_Arrays-150989	76.6418	+	76	GTCTGGAAATGTCAGTAGAA	MycLocus	MYC_Tiling	794	564	742.445	500.867	-0.567859	622	681	582.691	607.575	0.0603293						-0.253765	6	20	-0.0952814
Granta519	chr8	128858436	128858456	151002_180K_Arrays-171749	80.7825	-	80	GTTCTACTGACATTTCCAGAC	MycLocus	MYC_Tiling	491	453	459.119	402.292	-0.190627	395	557	370.037	496.944	0.425414						0.117394	3	21	0.275877
Granta519	chr8	128858488	128858508	151002_180K_Arrays-96887	94.5375	-	94	GCGGGTCTTACCGTGAAAAAA	MycLocus	MYC_Tiling	473	445	442.288	395.187	-0.16245	382	253	357.859	225.722	-0.664846						-0.413648	6	21	-0.255165
Granta519	chr8	128858494	128858514	151002_180K_Arrays-66569	97.9219	+	97	GCACGGTAAGACCCGGTTACT	MycLocus	MYC_Tiling	1508	921	1410.09	817.904	-0.785778	1154	1333	1081.07	1189.28	0.137623						-0.324078	6	21	-0.165594
Granta519	chr8	128858507	128858527	151002_180K_Arrays-141356	82.6858	-	82	GTCAACAAAAGCCAAGTAACC	MycLocus	MYC_Tiling	302	90	282.391	79.9255	-1.82097	219	228	205.16	203.417	-0.012308						-0.916637	3	21	-0.758154
Granta519	chr8	128858508	128858528	151002_180K_Arrays-100607	65.8257	-	65	GCTCAACAAAAGCCAAGTAAC	MycLocus	MYC_Tiling	822	745	768.627	661.606	-0.216313	570	732	533.978	653.076	0.290471						0.0370791	3	21	0.195562
Granta519	chr8	128858525	128858545	151002_180K_Arrays-46945	73.4465	+	73	GAGTCCCTGGTGGGTGTCCA	MycLocus	MYC_Tiling	1761	1199	1646.66	1064.79	-0.628978	1328	1344	1244.07	1199.09	-0.0531329						-0.341055	8	20	-0.182572
Granta519	chr8	128858532	128858552	151002_180K_Arrays-19881	81.2382	-	81	GACACCATGGACACCCACCA	MycLocus	MYC_Tiling	719	887	672.315	787.71	0.228528	565	1222	529.294	1090.24	1.04251						0.635519	3	20	0.794002
Granta519	chr8	128858533	128858553	151002_180K_Arrays-31734	80.3836	-	80	GAGACACCATGGACACCCACC	MycLocus	MYC_Tiling	952	814	890.186	722.882	-0.300347	721	1104	675.435	984.967	0.544258						0.121955	4	21	0.280439
Granta519	chr8	128858545	128858565	151002_180K_Arrays-34604	66.1179	-	66	GAGATAAGGCCAAAGACACCA	MycLocus	MYC_Tiling	404	419	377.768	372.098	-0.0218197	320	248	299.777	221.261	-0.438143						-0.229981	5	21	-0.071498
Granta519	chr8	128858556	128858576	151002_180K_Arrays-91260	92.7089	+	92	GCCTTATCTCCCTACTAAAC	MycLocus	MYC_Tiling	441	369	412.366	327.695	-0.331573	397	439	371.911	391.667	0.074671						-0.128451	1	20	0.0300325
Granta519	chr8	128858560	128858580	151002_180K_Arrays-147841	85.8043	-	85	GTCCTGTTTAGTAGGGAGATA	MycLocus	MYC_Tiling	357	384	333.82	341.016	0.0307676	335	376	313.829	335.46	0.0961606						0.0634641	7	21	0.221947
Granta519	chr8	128858568	128858588	151002_180K_Arrays-21428	91.6127	-	91	GACAGGTAATCCTGTTTAGTA	MycLocus	MYC_Tiling	749	660	700.367	586.12	-0.256914	680	732	637.026	653.076	0.035898						-0.110508	5	21	0.047975
Granta519	chr8	128858569	128858589	151002_180K_Arrays-26627	86.5399	+	86	GACTAAACAGGATTACCTGTG	MycLocus	MYC_Tiling	808	630	755.536	559.479	-0.433418	658	753	616.416	671.811	0.124151						-0.154633	5	21	0.00384982
Granta519	chr8	128858569	128858589	151002_180K_Arrays-65022	87.8412	-	87	GCACAGGTAATCCTGTTTAGT	MycLocus	MYC_Tiling	902	626	843.433	555.926	-0.601379	579	1040	542.409	927.867	0.774537						0.0865789	5	21	0.245062
Granta519	chr8	128858570	128858590	151002_180K_Arrays-98290	90.3858	+	90	GCTAAACAGGATTACCTGTGT	MycLocus	MYC_Tiling	852	770	796.679	683.807	-0.22041	780	860	730.706	767.275	0.0704516						-0.074979	5	21	0.0835042
Granta519	chr8	128858571	128858591	151002_180K_Arrays-132463	64.5321	+	64	GTAAACAGGATTACCTGTGTG	MycLocus	MYC_Tiling	894	627	835.952	556.814	-0.586224	659	743	617.353	662.89	0.102673						-0.241776	6	21	-0.0832924
Granta519	chr8	128858583	128858603	151002_180K_Arrays-91080	68.787	+	68	GCCTGTGTGGGGCACCTTTCC	MycLocus	MYC_Tiling	1679	1269	1569.98	1126.95	-0.478325	1389	1651	1301.22	1472.99	0.178883						-0.149721	7	21	0.00876209
Granta519	chr8	128858586	128858606	151002_180K_Arrays-79877	80.4326	-	80	GCCAGGAAAGGTGCCCCACAC	MycLocus	MYC_Tiling	587	451	548.886	400.516	-0.454648	484	374	453.413	333.675	-0.44238						-0.448514	6	21	-0.290031
Granta519	chr8	128858601	128858621	151002_180K_Arrays-90823	50.735	+	50	GCCTGGTCTCCTCTCTCTCCA	MycLocus	MYC_Tiling	1655	1026	1547.54	911.151	-0.764215	1402	1318	1313.4	1175.89	-0.159547						-0.461881	3	21	-0.303398
Granta519	chr8	128858607	128858627	151002_180K_Arrays-102719	59.719	+	59	GCTCCTCTCTCTCCAAGGAGC	MycLocus	MYC_Tiling	1277	1157	1194.08	1027.49	-0.216784	897	1099	840.312	980.506	0.222601						0.00290811	4	21	0.161391
Granta519	chr8	128858612	128858632	151002_180K_Arrays-135897	73.5804	-	73	GTACCTGCTCCTTGGAGAGAG	MycLocus	MYC_Tiling	136	109	127.169	96.7987	-0.393693	101	113	94.6171	100.816	0.0915566						-0.151068	7	21	0.00741489
Granta519	chr8	128858617	128858637	151002_180K_Arrays-144876	88.687	+	88	GTCCAAGGAGCAGGTAGTACT	MycLocus	MYC_Tiling	186	174	173.923	154.523	-0.17063	170	241	159.256	215.015	0.433087						0.131229	7	21	0.289712
Granta519	chr8	128858620	128858640	151002_180K_Arrays-12350	83.1712	+	83	GAAGGAGCAGGTAGTACTTGG	MycLocus	MYC_Tiling	622	408	581.613	362.329	-0.68276	448	525	419.688	468.394	0.158408						-0.262176	9	21	-0.103693
Granta519	chr8	128858621	128858641	151002_180K_Arrays-144891	80.5811	-	80	GTCCAAGTACTACCTGCTCCT	MycLocus	MYC_Tiling	1039	829	971.537	736.203	-0.400166	879	1338	823.45	1193.74	0.535732						0.0677829	3	21	0.226266
Granta519	chr8	128858626	128858646	151002_180K_Arrays-72562	84.1986	+	84	GCAGGTAGTACTTGGAGGCCG	MycLocus	MYC_Tiling	1255	1208	1173.51	1072.78	-0.129482	928	925	869.353	825.266	-0.0750824						-0.102282	9	21	0.0562012
Granta519	chr8	128858646	128858666	151002_180K_Arrays-169032	79.2419	-	79	GTTAGGAAATGTGATTAACCA	MycLocus	MYC_Tiling	457	369	427.327	327.695	-0.382988	434	479	406.572	427.354	0.0719197						-0.155534	5	21	0.00294904
Granta519	chr8	128858664	128858684	151002_180K_Arrays-136642	70.3395	-	70	GTAGAAAGGAAAAGCTCACTT	MycLocus	MYC_Tiling	235	156	219.741	138.538	-0.665529	112	192	104.922	171.299	0.707197						0.0208336	5	21	0.179317
Granta519	chr8	128858679	128858699	151002_180K_Arrays-35791	80.5456	-	80	GAGCAAGGATCATTCTAGAA	MycLocus	MYC_Tiling	527	451	492.782	400.516	-0.29909	412	464	385.963	413.971	0.10107						-0.0990103	5	20	0.0594729
Granta519	chr8	128858694	128858714	151002_180K_Arrays-114450	62.1554	-	62	GGAATGCAAGGGTAAGAGCA	MycLocus	MYC_Tiling	116	68	108.468	60.3882	-0.844933	65	105	60.8922	93.6789	0.621467						-0.111733	8	20	0.0467502
Granta519	chr8	128858705	128858725	151002_180K_Arrays-7278	71.2292	-	71	GAACATGCAGTAGGAATGCAA	MycLocus	MYC_Tiling	454	443	424.522	393.411	-0.1098	489	493	458.097	439.845	-0.0586577						-0.084229	6	21	0.0742542
Granta519	chr8	128858706	128858726	151002_180K_Arrays-7279	78.3563	-	78	GAACATGCAGTAGGAATGCA	MycLocus	MYC_Tiling	639	246	597.51	218.463	-1.45157	448	694	419.688	619.173	0.561026						-0.445273	6	20	-0.28679
Granta519	chr8	128858715	128858735	151002_180K_Arrays-37919	79.3427	-	79	GAGCCTGAGGGAACATGCAGT	MycLocus	MYC_Tiling	1071	772	1001.46	685.583	-0.5467	814	859	762.558	766.383	0.00721841						-0.269741	8	21	-0.111258
Granta519	chr8	128858728	128858748	151002_180K_Arrays-4066	64.2875	-	64	GAAAGGAAGGCTTCAGCCTGA	MycLocus	MYC_Tiling	546	490	510.548	435.15	-0.230534	514	459	481.517	409.511	-0.233685						-0.23211	7	21	-0.0736263
Granta519	chr8	128858729	128858749	151002_180K_Arrays-132720	70.3287	-	70	GTAAAGGAAGGCTTCAGCCTG	MycLocus	MYC_Tiling	420	237	392.729	210.471	-0.899917	300	445	281.041	397.02	0.498432						-0.200743	7	21	-0.0422593
Granta519	chr8	128858742	128858762	151002_180K_Arrays-16965	67.0791	-	67	GAATGCTCACATGTAAAGGA	MycLocus	MYC_Tiling	883	645	825.667	572.799	-0.527529	535	764	501.19	681.625	0.443623						-0.0419531	5	20	0.11653
Granta519	chr8	128858746	128858766	151002_180K_Arrays-40725	78.4643	-	78	GAGGAGAATGCTCACATGTAA	MycLocus	MYC_Tiling	337	447	315.118	396.963	0.333112	279	267	261.368	238.212	-0.133836						0.0996376	6	21	0.258121
Granta519	chr8	128858765	128858785	151002_180K_Arrays-160583	77.5995	+	77	GTGGATCAACTCCCTGATGAC	MycLocus	MYC_Tiling	1504	1245	1406.34	1105.64	-0.347074	1062	1200	994.885	1070.62	0.10584						-0.120617	5	21	0.0378663
Granta519	chr8	128858766	128858786	151002_180K_Arrays-46776	91.5259	-	91	GAGTCATCAGGGAGTTGATCC	MycLocus	MYC_Tiling	201	123	187.949	109.232	-0.782952	183	135	171.435	120.444	-0.509295						-0.646124	7	21	-0.48764
Granta519	chr8	128858778	128858798	151002_180K_Arrays-118645	79.4394	-	79	GGCACAGGCTCCAGTCATCA	MycLocus	MYC_Tiling	1156	1091	1080.94	968.875	-0.157905	886	1203	830.007	1073.29	0.370847						0.106471	5	20	0.264954
Granta519	chr8	128858779	128858799	151002_180K_Arrays-95407	89.864	-	89	GCGGCACAGGCTCCAGTCATC	MycLocus	MYC_Tiling	1052	754	983.693	669.598	-0.554913	764	881	715.717	786.01	0.135158						-0.209877	6	21	-0.051394
Granta519	chr8	128858793	128858813	151002_180K_Arrays-9150	91.3084	-	91	GAACTTGGAAACACACGGCAC	MycLocus	MYC_Tiling	442	326	413.301	289.508	-0.513589	282	390	264.178	347.95	0.397368						-0.0581105	5	21	0.100373
Granta519	chr8	128858799	128858819	151002_180K_Arrays-128245	81.3133	-	81	GGGTGCAACTTGGAAACACA	MycLocus	MYC_Tiling	729	695	681.666	617.203	-0.143321	595	453	557.398	404.157	-0.46379						-0.303555	6	20	-0.145072
Granta519	chr8	128858807	128858827	151002_180K_Arrays-63434	68.1736	+	68	GCAAGTTGCACCCACCACCCA	MycLocus	MYC_Tiling	966	940	903.277	834.778	-0.113777	685	834	641.71	744.078	0.213532						0.0498777	3	21	0.208361
Granta519	chr8	128858819	128858839	151002_180K_Arrays-38659	89.7674	-	89	GAGCTAGTCTCCGTGGGTGGT	MycLocus	MYC_Tiling	544	353	508.678	313.486	-0.698353	390	313	365.353	279.252	-0.387722						-0.543038	9	21	-0.384555
Granta519	chr8	128858821	128858841	151002_180K_Arrays-65656	87.2587	+	87	GCACCCACGGAGACTAGCTCA	MycLocus	MYC_Tiling	1185	1103	1108.06	979.532	-0.177869	933	799	874.037	712.852	-0.294093						-0.235981	5	21	-0.0774975
Granta519	chr8	128858823	128858843	151002_180K_Arrays-75425	90.3863	-	90	GCATGAGCTAGTCTCCGTGGG	MycLocus	MYC_Tiling	969	906	906.082	804.583	-0.1714	824	1160	771.926	1034.93	0.422998						0.125799	8	21	0.284282
Granta519	chr8	128858826	128858846	151002_180K_Arrays-119826	67.3335	-	67	GGCCATGAGCTAGTCTCCGT	MycLocus	MYC_Tiling	2117	1925	1979.54	1709.52	-0.211578	1573	1779	1473.59	1587.19	0.107137						-0.0522203	6	20	0.106263
Granta519	chr8	128858827	128858847	151002_180K_Arrays-95536	92.3426	-	92	GCGGCCATGAGCTAGTCTCCG	MycLocus	MYC_Tiling	1841	1761	1721.46	1563.88	-0.138509	1386	1838	1298.41	1639.83	0.336799						0.0991446	7	21	0.257628
Granta519	chr8	128858829	128858849	151002_180K_Arrays-32376	93.1335	+	93	GAGACTAGCTCATGGCCGAG	MycLocus	MYC_Tiling	1134	962	1060.37	854.315	-0.311727	929	1072	870.29	956.417	0.136143						-0.0877915	7	20	0.0706917
Granta519	chr8	128858836	128858856	151002_180K_Arrays-101594	75.5529	+	75	GCTCATGGCCGAGTGGCAGC	MycLocus	MYC_Tiling	1283	1117	1199.69	991.964	-0.274307	911	1247	853.427	1112.55	0.382528						0.0541105	8	20	0.212594
Granta519	chr8	128858847	128858867	151002_180K_Arrays-70505	66.5132	-	66	GCAGCTACACCAGCTGCCACT	MycLocus	MYC_Tiling	1573	1168	1470.86	1037.26	-0.503893	1164	1412	1090.44	1259.76	0.208238						-0.147827	4	21	0.0106557
Granta519	chr8	128858856	128858876	151002_180K_Arrays-164230	84.6231	+	84	GTGGTGTAGCTGATAGCTGTG	MycLocus	MYC_Tiling	513	452	479.691	401.404	-0.257051	492	598	460.907	533.524	0.211076						-0.0229872	9	21	0.135496
Granta519	chr8	128858857	128858877	151002_180K_Arrays-131178	80.2074	+	80	GGTGTAGCTGATAGCTGTGT	MycLocus	MYC_Tiling	1441	1068	1347.44	948.449	-0.506573	1116	1241	1045.47	1107.2	0.0827552						-0.211909	8	20	-0.0534259
Granta519	chr8	128858863	128858883	151002_180K_Arrays-105559	70.3119	+	70	GCTGATAGCTGTGTGGGAAA	MycLocus	MYC_Tiling	751	828	702.237	735.315	0.0664032	490	590	459.033	526.386	0.197522						0.131963	8	20	0.290446
Granta519	chr8	128858864	128858884	151002_180K_Arrays-105560	70.8738	+	70	GCTGATAGCTGTGTGGGAAAT	MycLocus	MYC_Tiling	898	816	839.693	724.658	-0.212561	659	1192	617.353	1063.48	0.784623						0.286031	8	21	0.444514
Granta519	chr8	128858892	128858912	151002_180K_Arrays-19277	79.3835	+	79	GACAATATAAAGACAGCTCAC	MycLocus	MYC_Tiling	287	230	268.365	204.254	-0.393832	234	243	219.212	216.8	-0.0159631						-0.204897	3	21	-0.0464141
Granta519	chr8	128858897	128858917	151002_180K_Arrays-49406	60.1598	+	60	GATAAAGACAGCTCACAGGAA	MycLocus	MYC_Tiling	502	525	469.405	466.232	-0.00978463	366	375	342.87	334.567	-0.035364						-0.0225743	5	21	0.135909
Granta519	chr8	128858898	128858918	151002_180K_Arrays-132604	63.39	+	63	GTAAAGACAGCTCACAGGAAA	MycLocus	MYC_Tiling	446	357	417.041	317.038	-0.395534	315	527	295.093	470.179	0.67204						0.138253	5	21	0.296736
Granta519	chr8	128858899	128858919	151002_180K_Arrays-3324	57.0693	+	57	GAAAGACAGCTCACAGGAAAG	MycLocus	MYC_Tiling	793	667	741.51	592.337	-0.324049	570	758	533.978	676.272	0.340825						0.00838811	6	21	0.166871
Granta519	chr8	128858909	128858929	151002_180K_Arrays-64914	76.7501	+	76	GCACAGGAAAGGGGCCCCAAA	MycLocus	MYC_Tiling	386	303	360.937	269.083	-0.423698	318	552	297.903	492.483	0.725231						0.150766	7	21	0.30925
Granta519	chr8	128858925	128858945	151002_180K_Arrays-208	70.4538	-	70	GAAAAAAGAGAGTACCATTTG	MycLocus	MYC_Tiling	369	368	345.041	326.807	-0.0783297	295	248	276.357	221.261	-0.320786						-0.199558	5	21	-0.0410745
Granta519	chr8	128858926	128858946	151002_180K_Arrays-114	53.7266	-	53	GAAAAAAAGAGAGTACCATTT	MycLocus	MYC_Tiling	298	464	278.651	412.06	0.564398	266	347	249.19	309.586	0.313098						0.438748	4	21	0.597231
Granta519	chr8	128858927	128858947	151002_180K_Arrays-65	58.26	-	58	GAAAAAAAAGAGAGTACCATT	MycLocus	MYC_Tiling	286	294	267.43	261.09	-0.0346137	209	278	195.792	248.026	0.341171						0.153279	4	21	0.311762
Granta519	chr8	128859453	128859473	151002_180K_Arrays-119753	91.4766	+	91	GGCCAGGATAGTCGAACTCT	MycLocus	MYC_Tiling	418	351	390.859	311.709	-0.326447	268	244	251.063	217.692	-0.205763						-0.266105	6	20	-0.107621
Granta519	chr8	128859458	128859478	151002_180K_Arrays-119580	90.7765	-	90	GGCCAAGAGTTCGACTATCC	MycLocus	MYC_Tiling	845	645	790.134	572.799	-0.464067	679	697	636.089	621.849	-0.0326638						-0.248365	5	20	-0.0898821
Granta519	chr8	128859481	128859501	151002_180K_Arrays-62225	78.6924	-	78	GCAACTTATCAAAGTGTCATT	MycLocus	MYC_Tiling	1388	1049	1297.88	931.576	-0.478408	991	1289	928.372	1150.02	0.308884						-0.0847616	3	21	0.0737216
Granta519	chr8	128859500	128859520	151002_180K_Arrays-103318	89.2189	+	89	GCTCTACCCAATCCTAAAAA	MycLocus	MYC_Tiling	1196	823	1118.34	730.874	-0.613668	935	1062	875.911	947.495	0.113335						-0.250167	1	20	-0.0916834
Granta519	chr8	128859544	128859564	151002_180K_Arrays-22371	93.2697	-	93	GACATGTGTATTATACAACGT	MycLocus	MYC_Tiling	515	308	481.561	273.523	-0.816057	451	382	422.498	340.813	-0.309966						-0.563011	4	21	-0.404528
Granta519	chr8	128859581	128859601	151002_180K_Arrays-174064	77.576	+	77	GTTGGCAAAAGCTGTGTTGC	MycLocus	MYC_Tiling	956	626	893.927	555.926	-0.685263	709	806	664.193	719.097	0.114583						-0.28534	7	20	-0.126856
Granta519	chr8	128859585	128859605	151002_180K_Arrays-60542	74.3714	+	74	GCAAAAGCTGTGTTGCTGGA	MycLocus	MYC_Tiling	419	346	391.794	307.269	-0.350593	361	364	338.186	324.753	-0.0584713						-0.204532	7	20	-0.0460489
Granta519	chr8	128859596	128859616	151002_180K_Arrays-173723	81.2861	+	81	GTTGCTGGACGGAATGCAAG	MycLocus	MYC_Tiling	1561	1274	1459.64	1131.39	-0.36752	1120	1548	1049.22	1381.09	0.396496						0.0144879	8	20	0.172971
Granta519	chr8	128859602	128859622	151002_180K_Arrays-115188	81.1149	+	81	GGACGGAATGCAAGTGGATG	MycLocus	MYC_Tiling	1065	821	995.849	729.098	-0.449814	733	1072	686.677	956.417	0.478009						0.0140974	9	20	0.172581
Granta519	chr8	128859610	128859630	151002_180K_Arrays-156425	81.7541	+	81	GTGCAAGTGGATGTGGCCCTT	MycLocus	MYC_Tiling	658	366	615.276	325.03	-0.920659	516	435	483.39	388.098	-0.316767						-0.618713	8	21	-0.460229
Granta519	chr8	128859611	128859631	151002_180K_Arrays-63362	87.8425	+	87	GCAAGTGGATGTGGCCCTTT	MycLocus	MYC_Tiling	1494	1161	1396.99	1031.04	-0.438227	929	1335	870.29	1191.06	0.452678						0.00722573	7	20	0.165709
Granta519	chr8	128859622	128859642	151002_180K_Arrays-161297	77.7858	+	77	GTGGCCCTTTGGGAAGAATTA	MycLocus	MYC_Tiling	396	276	370.288	245.105	-0.595247	304	411	284.788	366.686	0.364656						-0.115295	7	21	0.0431879
Granta519	chr8	128859628	128859648	151002_180K_Arrays-42132	71.7993	-	71	GAGGCCATAATTCTTCCCAAA	MycLocus	MYC_Tiling	310	403	289.872	357.889	0.304097	314	277	294.156	247.134	-0.25129						0.0264037	3	21	0.184887
Granta519	chr8	128859629	128859649	151002_180K_Arrays-12713	77.1771	-	77	GAAGGCCATAATTCTTCCCAA	MycLocus	MYC_Tiling	1505	1070	1407.28	950.226	-0.566567	1308	1193	1225.34	1064.37	-0.203179						-0.384873	3	21	-0.22639
Granta519	chr8	128859630	128859650	151002_180K_Arrays-161993	76.903	+	76	GTGGGAAGAATTATGGCCTTT	MycLocus	MYC_Tiling	780	579	729.354	514.187	-0.504325	643	681	602.364	607.575	0.0124251						-0.24595	7	21	-0.0874669
Granta519	chr8	128859648	128859668	151002_180K_Arrays-177005	67.7223	-	67	GTTTGGATAGAGAATGCCAAA	MycLocus	MYC_Tiling	594	309	555.431	274.411	-1.01727	386	468	361.606	417.54	0.207497						-0.404887	6	21	-0.246404
Granta519	chr8	128859673	128859693	151002_180K_Arrays-3775	75.3647	+	75	GAAAGCATGTGCCCTTTGACC	MycLocus	MYC_Tiling	1293	813	1209.05	721.994	-0.74381	1044	1028	978.022	917.161	-0.0926924						-0.418251	5	21	-0.259768
Granta519	chr8	128859687	128859707	151002_180K_Arrays-22183	79.5871	-	79	GACATGAGATGGCCAGGTCAA	MycLocus	MYC_Tiling	128	90	119.689	79.9255	-0.582562	279	254	261.368	226.614	-0.205848						-0.394205	7	21	-0.235721
Granta519	chr8	128859687	128859707	151002_180K_Arrays-172744	91.626	+	91	GTTGACCTGGCCATCTCATGT	MycLocus	MYC_Tiling	1525	1363	1425.98	1210.43	-0.236438	1050	1483	983.643	1323.1	0.427718						0.09564	5	21	0.254123
Granta519	chr8	128859688	128859708	151002_180K_Arrays-153829	88.7695	+	88	GTGACCTGGCCATCTCATGTT	MycLocus	MYC_Tiling	827	803	773.303	713.113	-0.116902	469	909	439.361	810.992	0.884281						0.38369	5	21	0.542173
Granta519	chr8	128859694	128859714	151002_180K_Arrays-165345	86.3506	-	86	GTGTCCCAACATGAGATGGCC	MycLocus	MYC_Tiling	1230	1028	1150.14	912.927	-0.333233	986	1094	923.688	976.045	0.0795423						-0.126845	6	21	0.031638
Granta519	chr8	128859695	128859715	151002_180K_Arrays-80973	91.5577	+	91	GCCATCTCATGTTGGGACAT	MycLocus	MYC_Tiling	783	358	732.16	317.926	-1.20347	543	552	508.684	492.483	-0.0466949						-0.625081	5	20	-0.466598
Granta519	chr8	128859696	128859716	151002_180K_Arrays-80974	84.93	+	84	GCCATCTCATGTTGGGACATT	MycLocus	MYC_Tiling	1405	981	1313.77	871.188	-0.59266	1245	1375	1166.32	1226.75	0.0728749						-0.259892	5	21	-0.101409
Granta519	chr8	128859699	128859719	151002_180K_Arrays-81714	86.2949	-	86	GCCCAATGTCCCAACATGAGA	MycLocus	MYC_Tiling	359	258	335.69	229.12	-0.551027	283	388	265.115	346.166	0.384844						-0.0830919	4	21	0.0753913
Granta519	chr8	128859754	128859774	151002_180K_Arrays-137988	72.2465	+	72	GTAGGAAAAGAACAGTGCCCA	MycLocus	MYC_Tiling	745	634	696.627	563.031	-0.307172	761	656	712.907	585.27	-0.284612						-0.295892	6	21	-0.137409
Granta519	chr8	128859764	128859784	151002_180K_Arrays-21649	80.3907	+	80	GACAGTGCCCAAGGTTATTCA	MycLocus	MYC_Tiling	1145	811	1070.65	720.218	-0.571988	815	892	763.494	795.824	0.0598327						-0.256078	5	21	-0.0975947
Granta519	chr8	128859773	128859793	151002_180K_Arrays-17566	83.2615	-	83	GAATGTTCCATGAATAACCTT	MycLocus	MYC_Tiling	234	324	218.806	287.732	0.395071	230	331	215.465	295.312	0.454786						0.424929	3	21	0.583412
Granta519	chr8	128859774	128859794	151002_180K_Arrays-5959	79.1612	-	79	GAAATGTTCCATGAATAACCT	MycLocus	MYC_Tiling	900	606	841.563	538.165	-0.645022	724	1186	678.245	1058.13	0.641631						-0.00169521	3	21	0.156788
Granta519	chr8	128859824	128859844	151002_180K_Arrays-7246	78.5932	+	78	GAACATCTGTGAGTTGAAGAC	MycLocus	MYC_Tiling	745	628	696.627	557.702	-0.320891	485	652	454.349	581.701	0.356476						0.0177929	6	21	0.176276
Granta519	chr8	128859848	128859868	151002_180K_Arrays-5651	72.6386	+	72	GAAATGATGACACATTGTGCT	MycLocus	MYC_Tiling	873	582	816.316	516.852	-0.659377	754	635	706.349	566.534	-0.318219						-0.488798	5	21	-0.330315
Granta519	chr8	128859858	128859878	151002_180K_Arrays-22520	80.2624	+	80	GACATTGTGCTAGGCAAGATG	MycLocus	MYC_Tiling	1014	841	948.161	746.859	-0.344295	725	764	679.182	681.625	0.00518072						-0.169557	7	21	-0.0110737
Granta519	chr8	128859863	128859883	151002_180K_Arrays-158531	94.3343	+	94	GTGCTAGGCAAGATGCGGAA	MycLocus	MYC_Tiling	447	351	417.976	311.709	-0.423218	337	400	315.703	356.872	0.17684						-0.123189	8	20	0.0352942
Granta519	chr8	128859870	128859890	151002_180K_Arrays-62551	75.5666	+	75	GCAAGATGCGGAAAGGAATA	MycLocus	MYC_Tiling	671	443	627.432	393.411	-0.673421	378	395	354.112	352.411	-0.00694451						-0.340183	7	20	-0.181699
Granta519	chr8	128859893	128859913	151002_180K_Arrays-14414	81.3511	+	81	GAAGTGCTGTGTGCACAAACA	MycLocus	MYC_Tiling	1195	1188	1117.41	1055.02	-0.0828905	821	1540	769.115	1373.96	0.837065						0.377087	6	21	0.535571
Granta519	chr8	128859894	128859914	151002_180K_Arrays-47874	71.1771	+	71	GAGTGCTGTGTGCACAAACAC	MycLocus	MYC_Tiling	710	624	663.899	554.15	-0.260688	586	783	548.967	698.577	0.347701						0.0435065	6	21	0.20199
Granta519	chr8	128859895	128859915	151002_180K_Arrays-159141	86.1276	+	86	GTGCTGTGTGCACAAACACG	MycLocus	MYC_Tiling	945	699	883.641	620.755	-0.509437	656	674	614.543	601.329	-0.0313582						-0.270397	6	20	-0.111914
Granta519	chr8	128859905	128859925	151002_180K_Arrays-64162	89.6946	+	89	GCACAAACACGGGGAGATCTC	MycLocus	MYC_Tiling	463	106	432.937	94.1345	-2.20136	330	47	309.145	41.9325	-2.88214						-2.54175	6	21	-2.38327
Granta519	chr8	128859936	128859956	151002_180K_Arrays-172668	70.4268	+	70	GTTGACACAAAAAGCACAATG	MycLocus	MYC_Tiling	216	124	201.975	110.12	-0.875106	155	309	145.204	275.684	0.924928						0.0249109	4	21	0.183394
Granta519	chr8	128859941	128859961	151002_180K_Arrays-18385	66.1704	+	66	GACAAAAAGCACAATGTGGAG	MycLocus	MYC_Tiling	254	309	237.508	274.411	0.208364	262	294	245.442	262.301	0.0958384						0.152101	6	21	0.310584
Granta519	chr8	128859942	128859962	151002_180K_Arrays-60343	66.2772	+	66	GCAAAAAGCACAATGTGGAGC	MycLocus	MYC_Tiling	775	637	724.679	565.695	-0.357318	517	660	484.327	588.839	0.281891						-0.0377134	6	21	0.12077
Granta519	chr8	128859943	128859963	151002_180K_Arrays-468	77.2495	+	77	GAAAAAGCACAATGTGGAGCG	MycLocus	MYC_Tiling	221	218	206.65	193.597	-0.0941329	219	269	205.16	239.996	0.226264						0.0660657	7	21	0.224549
Granta519	chr8	128859950	128859970	151002_180K_Arrays-19395	81.6597	+	81	GACAATGTGGAGCGGGGAGTA	MycLocus	MYC_Tiling	205	107	191.689	95.0226	-1.01243	135	40	126.468	35.6872	-1.8253						-1.41886	10	21	-1.26038
Granta519	chr8	128859992	128860012	151002_180K_Arrays-122	57.5735	+	57	GAAAAAAAGCATGGGTGTAGA	MycLocus	MYC_Tiling	292	290	273.04	257.538	-0.0843302	278	306	260.431	273.007	0.0680358						-0.00814716	7	21	0.150336
Granta519	chr8	128859993	128860013	151002_180K_Arrays-224	73.3517	+	73	GAAAAAAGCATGGGTGTAGAG	MycLocus	MYC_Tiling	500	346	467.535	307.269	-0.605571	368	408	344.743	364.009	0.0784525						-0.263559	8	21	-0.105076
Granta519	chr8	128860037	128860057	151002_180K_Arrays-60880	89.3744	+	89	GCAAACTCTGTTAGGATGCAC	MycLocus	MYC_Tiling	1090	715	1019.23	634.964	-0.682728	832	1093	779.42	975.153	0.323227						-0.17975	5	21	-0.0212671
Granta519	chr8	128860053	128860073	151002_180K_Arrays-64913	53.1177	+	53	GCACAGGAAACCAACACAAG	MycLocus	MYC_Tiling	773	577	722.809	512.411	-0.496312	492	694	460.907	619.173	0.425866						-0.0352227	4	20	0.123261
Granta519	chr8	128860056	128860076	151002_180K_Arrays-70973	80.0605	+	80	GCAGGAAACCAACACAAGTGG	MycLocus	MYC_Tiling	61	65	57.0392	57.724	0.0172158	65	40	60.8922	35.6872	-0.770851						-0.376817	6	21	-0.218334
Granta519	chr8	128860066	128860086	151002_180K_Arrays-64961	91.1864	-	91	GCACAGGCCACCACTTGTGT	MycLocus	MYC_Tiling	1511	1584	1412.89	1406.69	-0.00634601	1194	1373	1118.54	1224.96	0.131118						0.0623859	5	20	0.220869
Granta519	chr8	128860067	128860087	151002_180K_Arrays-64341	87.5155	+	87	GCACAAGTGGTGGCCTGTGCG	MycLocus	MYC_Tiling	1336	762	1249.25	676.703	-0.884472	993	1254	930.245	1118.79	0.266261						-0.309105	9	21	-0.150622
Granta519	chr8	128860082	128860102	151002_180K_Arrays-146560	72.3627	-	72	GTCCCTCCTCCCACCACGCAC	MycLocus	MYC_Tiling	1507	1283	1409.15	1139.38	-0.306573	1109	1411	1038.91	1258.87	0.277048						-0.0147626	2	21	0.143721
Granta519	chr8	128860223	128860243	151002_180K_Arrays-105788	88.1473	+	88	GCTGCAACCTCAGACTATGA	MycLocus	MYC_Tiling	1622	1353	1516.68	1201.55	-0.336027	1247	1261	1168.19	1125.04	-0.0543041						-0.195165	4	20	-0.0366822
Granta519	chr8	128860233	128860253	151002_180K_Arrays-34356	86.2396	-	86	GAGAGTCTCCTTCATAGTCTG	MycLocus	MYC_Tiling	271	230	253.404	204.254	-0.311074	167	211	156.446	188.25	0.266984						-0.0220449	5	21	0.136438
Granta519	chr8	128860287	128860307	151002_180K_Arrays-11249	50.6707	+	50	GAAGCATGAATATATTGAAAT	MycLocus	MYC_Tiling	809	590	756.471	523.956	-0.529839	649	694	607.985	619.173	0.0263063						-0.251767	4	21	-0.0932834
Granta519	chr8	128860288	128860308	151002_180K_Arrays-36760	74.5688	+	74	GAGCATGAATATATTGAAATC	MycLocus	MYC_Tiling	516	538	482.496	477.777	-0.0141796	540	336	505.874	299.772	-0.754909						-0.384544	4	21	-0.226061
Granta519	chr8	128860365	128860385	151002_180K_Arrays-133394	87.3802	+	87	GTAACCTTGTCATGATTAGGC	MycLocus	MYC_Tiling	472	293	441.353	260.202	-0.762301	500	524	468.401	467.502	-0.00277221						-0.382537	5	21	-0.224053
Granta519	chr8	128860366	128860386	151002_180K_Arrays-8096	80.3684	+	80	GAACCTTGTCATGATTAGGCT	MycLocus	MYC_Tiling	365	265	341.3	235.336	-0.536319	306	360	286.662	321.185	0.164054						-0.186132	5	21	-0.027649
Granta519	chr8	128860367	128860387	151002_180K_Arrays-25447	75.308	+	75	GACCTTGTCATGATTAGGCTG	MycLocus	MYC_Tiling	1186	637	1108.99	565.695	-0.971153	920	1311	861.859	1169.65	0.440551						-0.265301	6	21	-0.106818
Granta519	chr8	128860371	128860391	151002_180K_Arrays-23837	92.2888	-	92	GACCCCAGCCTAATCATGACA	MycLocus	MYC_Tiling	1176	1036	1099.64	920.031	-0.257279	834	742	781.294	661.997	-0.239039						-0.248159	3	21	-0.0896757
Granta519	chr8	128860463	128860483	151002_180K_Arrays-66420	93.3369	+	93	GCACGCGACTGATATAAATCC	MycLocus	MYC_Tiling	1028	819	961.252	727.322	-0.40232	769	964	720.401	860.061	0.255639						-0.0733405	4	21	0.0851427
Granta519	chr8	128860484	128860504	151002_180K_Arrays-140705	82.7495	-	82	GTATTATAGGGATATGCAACC	MycLocus	MYC_Tiling	573	333	535.795	295.724	-0.857428	459	552	429.993	492.483	0.195763						-0.330832	5	21	-0.172349
Granta519	chr8	128860485	128860505	151002_180K_Arrays-140706	91.4688	-	91	GTATTATAGGGATATGCAAC	MycLocus	MYC_Tiling	605	566	565.717	502.643	-0.170548	534	429	500.253	382.745	-0.386273						-0.27841	5	20	-0.119927
Granta519	chr8	128860499	128860519	151002_180K_Arrays-134354	84.2569	+	84	GTAATACACCTGACCAAAGCC	MycLocus	MYC_Tiling	1180	867	1103.38	769.949	-0.519098	778	916	728.833	817.237	0.165167						-0.176966	3	21	-0.0184823
Granta519	chr8	128860504	128860524	151002_180K_Arrays-66156	69.2259	+	69	GCACCTGACCAAAGCCAGGTG	MycLocus	MYC_Tiling	1237	848	1156.68	753.076	-0.619124	852	1143	798.156	1019.76	0.353489						-0.132817	6	21	0.0256658
Granta519	chr8	128860509	128860529	151002_180K_Arrays-65430	79.6434	-	79	GCACCACACCTGGCTTTGGTC	MycLocus	MYC_Tiling	1113	1264	1040.73	1122.51	0.109128	763	1281	714.781	1142.88	0.677105						0.393116	5	21	0.5516
Granta519	chr8	128860626	128860646	151002_180K_Arrays-150200	76.8661	+	76	GTCTCTCCAAAACCACAAATT	MycLocus	MYC_Tiling	699	622	653.614	552.374	-0.242793	624	535	584.565	477.316	-0.292418						-0.267605	1	21	-0.109122
Granta519	chr8	128860630	128860650	151002_180K_Arrays-144711	59.6795	+	59	GTCCAAAACCACAAATTTGGC	MycLocus	MYC_Tiling	338	361	316.054	320.59	0.0205609	255	312	238.885	278.36	0.220638						0.120599	3	21	0.279083
Granta519	chr8	128860634	128860654	151002_180K_Arrays-82214	63.9153	-	63	GCCCAGCCAAATTTGTGGTTT	MycLocus	MYC_Tiling	680	420	635.847	372.986	-0.76956	466	618	436.55	551.367	0.336866						-0.216347	5	21	-0.0578639
Granta519	chr8	128860640	128860660	151002_180K_Arrays-28404	59.2635	-	59	GACTGCGCCCAGCCAAATTTG	MycLocus	MYC_Tiling	826	725	772.368	643.844	-0.262575	692	728	648.268	649.507	0.00275548						-0.12991	5	21	0.0285732
Granta519	chr8	128860970	128860990	151002_180K_Arrays-153666	55.6218	+	55	GTGACCAATACTCCTCAAAAC	MycLocus	MYC_Tiling	622	419	581.613	372.098	-0.644379	460	527	430.929	470.179	0.125758						-0.25931	2	21	-0.100827
Granta519	chr8	128860979	128860999	151002_180K_Arrays-102630	71.6968	+	71	GCTCCTCAAAACTGGAAAAGC	MycLocus	MYC_Tiling	555	538	518.964	477.777	-0.119296	443	643	415.004	573.672	0.467101						0.173902	4	21	0.332386
Granta519	chr8	128861009	128861029	151002_180K_Arrays-65779	67.8774	+	67	GCACCCCTAGTGCTCCAATAA	MycLocus	MYC_Tiling	1494	1200	1396.99	1065.67	-0.39056	1171	1402	1097	1250.84	0.189334						-0.100613	3	21	0.0578702
Granta519	chr8	128861010	128861030	151002_180K_Arrays-23959	91.6875	+	91	GACCCCTAGTGCTCCAATAAA	MycLocus	MYC_Tiling	688	462	643.328	410.284	-0.64893	528	672	494.632	599.545	0.277512						-0.185709	3	21	-0.0272258
Granta519	chr8	128861011	128861031	151002_180K_Arrays-112497	89.2084	-	89	GCTTTATTGGAGCACTAGGGG	MycLocus	MYC_Tiling	815	605	762.082	537.277	-0.50428	794	712	743.822	635.232	-0.227673						-0.365976	8	21	-0.207493
Granta519	chr8	128861014	128861034	151002_180K_Arrays-85653	93.4795	-	93	GCCCTTTATTGGAGCACTAG	MycLocus	MYC_Tiling	1423	1030	1330.6	914.703	-0.540706	889	955	832.818	852.032	0.0329064						-0.2539	5	20	-0.0954166
Granta519	chr8	128861015	128861035	151002_180K_Arrays-37607	93.7215	-	93	GAGCCCTTTATTGGAGCACTA	MycLocus	MYC_Tiling	857	912	801.355	809.912	0.0153239	632	714	592.059	637.016	0.105589						0.0604563	5	21	0.218939
Granta519	chr8	128861016	128861036	151002_180K_Arrays-47816	83.2975	+	83	GAGTGCTCCAATAAAGGGCTG	MycLocus	MYC_Tiling	517	373	483.431	331.247	-0.545403	522	457	489.011	407.726	-0.262267						-0.403835	7	21	-0.245352
Granta519	chr8	128861016	128861036	151002_180K_Arrays-70085	85.8858	-	85	GCAGCCCTTTATTGGAGCACT	MycLocus	MYC_Tiling	1575	1305	1472.73	1158.92	-0.345717	1258	1376	1178.5	1227.64	0.0589376						-0.14339	5	21	0.0150937
Granta519	chr8	128861017	128861037	151002_180K_Arrays-158663	82.4251	+	82	GTGCTCCAATAAAGGGCTGT	MycLocus	MYC_Tiling	785	614	734.03	545.27	-0.428869	663	711	621.1	634.34	0.0304298						-0.199219	6	20	-0.0407362
Granta519	chr8	128861025	128861045	151002_180K_Arrays-109929	84.8589	-	84	GCTGTTCCCACAGCCCTTTAT	MycLocus	MYC_Tiling	1290	910	1206.24	808.136	-0.577847	961	1131	900.268	1009.06	0.16458						-0.206634	3	21	-0.0481506
Granta519	chr8	128861033	128861053	151002_180K_Arrays-109695	83.3605	+	83	GCTGTGGGAACAGTTGTGCTC	MycLocus	MYC_Tiling	407	324	380.573	287.732	-0.40345	291	428	272.61	381.853	0.486181						0.0413655	8	21	0.199849
Granta519	chr8	128861034	128861054	151002_180K_Arrays-166530	79.4858	+	79	GTGTGGGAACAGTTGTGCTCA	MycLocus	MYC_Tiling	183	218	171.118	193.597	0.17807	140	234	131.152	208.77	0.670671						0.42437	8	21	0.582854
Granta519	chr8	128861037	128861057	151002_180K_Arrays-123252	66.0874	+	66	GGGAACAGTTGTGCTCAGGG	MycLocus	MYC_Tiling	547	559	511.483	496.426	-0.0431072	304	534	284.788	476.424	0.742357						0.349625	9	20	0.508108
Granta519	chr8	128861043	128861063	151002_180K_Arrays-49047	84.5509	+	84	GAGTTGTGCTCAGGGTGGTAC	MycLocus	MYC_Tiling	714	686	667.64	609.21	-0.13213	588	484	550.84	431.815	-0.35122						-0.241675	9	21	-0.0831919
Granta519	chr8	128861053	128861073	151002_180K_Arrays-44699	86.3039	+	86	GAGGGTGGTACTGGTACAGCC	MycLocus	MYC_Tiling	648	492	605.925	436.926	-0.47175	398	465	372.848	414.864	0.154051						-0.158849	9	21	-0.000366195
Granta519	chr8	128861059	128861079	151002_180K_Arrays-136437	73.0514	+	73	GTACTGGTACAGCCTGGCAG	MycLocus	MYC_Tiling	471	414	440.418	367.657	-0.260511	255	471	238.885	420.217	0.814819						0.277154	7	20	0.435637
Granta519	chr8	128861074	128861094	151002_180K_Arrays-62656	70.6807	-	70	GCAAGCATCATGTCCTCTGCC	MycLocus	MYC_Tiling	2419	1780	2261.93	1580.75	-0.516948	1808	2638	1693.74	2353.57	0.474639						-0.0211546	4	21	0.137329
Granta519	chr8	128861081	128861101	151002_180K_Arrays-22198	87.2927	+	87	GACATGATGCTTGCATAGTG	MycLocus	MYC_Tiling	868	705	811.64	626.083	-0.374486	649	777	607.985	693.224	0.189285						-0.0926006	6	20	0.0658826
Granta519	chr8	128861105	128861125	151002_180K_Arrays-12736	80.3646	+	80	GAAGGCCCTCTGAGATATTGC	MycLocus	MYC_Tiling	523	416	489.041	369.433	-0.404642	409	547	383.152	488.022	0.349029						-0.0278065	6	21	0.130677
Granta519	chr8	128861106	128861126	151002_180K_Arrays-42247	83.4458	+	83	GAGGCCCTCTGAGATATTGCT	MycLocus	MYC_Tiling	1267	1046	1184.73	928.912	-0.350948	985	1239	922.751	1105.41	0.26057						-0.0451894	6	21	0.113294
Granta519	chr8	128861112	128861132	151002_180K_Arrays-42174	77.2681	-	77	GAGGCCCAGCAATATCTCAGA	MycLocus	MYC_Tiling	447	447	417.976	396.963	-0.0744147	285	447	266.989	398.804	0.578902						0.252244	5	21	0.410727
Granta519	chr8	128861113	128861133	151002_180K_Arrays-105124	78.8896	+	78	GCTGAGATATTGCTGGGCCTT	MycLocus	MYC_Tiling	165	98	154.286	87.03	-0.826027	111	86	103.985	76.7275	-0.438562						-0.632295	7	21	-0.473811
Granta519	chr8	128861113	128861133	151002_180K_Arrays-12722	82.1548	-	82	GAAGGCCCAGCAATATCTCAG	MycLocus	MYC_Tiling	786	495	734.965	439.59	-0.741515	569	902	533.041	804.746	0.594288						-0.0736138	5	21	0.0848694
Granta519	chr8	128861114	128861134	151002_180K_Arrays-154468	79.7575	+	79	GTGAGATATTGCTGGGCCTTA	MycLocus	MYC_Tiling	723	691	676.055	613.65	-0.139725	613	646	574.26	576.348	0.00523616						-0.0672442	7	21	0.091239
Granta519	chr8	128861115	128861135	151002_180K_Arrays-34779	87.4148	+	87	GAGATATTGCTGGGCCTTAG	MycLocus	MYC_Tiling	407	266	380.573	236.224	-0.688017	453	580	424.372	517.464	0.286131						-0.200943	7	20	-0.0424599
Granta519	chr8	128861118	128861138	151002_180K_Arrays-51688	86.045	+	86	GATATTGCTGGGCCTTAGGGG	MycLocus	MYC_Tiling	1049	694	980.888	616.314	-0.670422	869	771	814.082	687.871	-0.243036						-0.456729	9	21	-0.298246
Granta519	chr8	128861127	128861147	151002_180K_Arrays-120780	62.5095	+	62	GGCCTTAGGGGAGGAGGTCC	MycLocus	MYC_Tiling	367	79	343.171	70.1568	-2.29027	204	95	191.108	84.7571	-1.17298						-1.73163	10	20	-1.57314
Granta519	chr8	128861132	128861152	151002_180K_Arrays-120706	72.4454	-	72	GGCCTGGACCTCCTCCCCTA	MycLocus	MYC_Tiling	1416	1123	1324.06	997.293	-0.408878	1150	1276	1077.32	1138.42	0.0795835						-0.164647	4	20	-0.00616402
Granta519	chr8	128861137	128861157	151002_180K_Arrays-41168	51.1417	+	51	GAGGAGGTCCAGGCCTAGAG	MycLocus	MYC_Tiling	1283	583	1199.69	517.74	-1.21237	726	814	680.119	726.234	0.0946483						-0.55886	9	20	-0.400377
Granta519	chr8	128861148	128861168	151002_180K_Arrays-110800	84.3431	-	84	GCTTCAGTCCTCTCTAGGCC	MycLocus	MYC_Tiling	1001	694	936.005	616.314	-0.602849	707	804	662.32	717.313	0.115074						-0.243887	4	20	-0.0854041
Granta519	chr8	128861153	128861173	151002_180K_Arrays-117029	74.4777	-	74	GGAGGGCTTCAGTCCTCTCT	MycLocus	MYC_Tiling	1984	964	1855.18	856.091	-1.11572	1628	1055	1525.12	941.25	-0.696269						-0.905995	6	20	-0.747512
Granta519	chr8	128861155	128861175	151002_180K_Arrays-33708	74.1675	+	74	GAGAGGACTGAAGCCCTCCCC	MycLocus	MYC_Tiling	1612	436	1507.33	387.195	-1.96087	1320	679	1236.58	605.79	-1.02947						-1.49517	6	21	-1.33668
Granta519	chr8	128861156	128861176	151002_180K_Arrays-40622	72.0939	+	72	GAGGACTGAAGCCCTCCCCA	MycLocus	MYC_Tiling	384	154	359.067	136.761	-1.39259	336	242	314.766	215.908	-0.543865						-0.968228	5	20	-0.809745
Granta519	chr8	128861161	128861181	151002_180K_Arrays-104622	57.1978	+	57	GCTGAAGCCCTCCCCAGGGCA	MycLocus	MYC_Tiling	1766	746	1651.33	662.494	-1.31765	1270	954	1189.74	851.14	-0.483178						-0.900415	6	21	-0.741932
Granta519	chr8	128861166	128861186	151002_180K_Arrays-84831	65.1487	+	65	GCCCTCCCCAGGGCATGGTG	MycLocus	MYC_Tiling	946	683	884.576	606.546	-0.544369	770	666	721.338	594.192	-0.279747						-0.412058	7	20	-0.253575
Granta519	chr8	128861170	128861190	151002_180K_Arrays-144960	60.3479	-	60	GTCCACACCATGCCCTGGGGA	MycLocus	MYC_Tiling	561	524	524.574	465.344	-0.172849	420	424	393.457	378.284	-0.056736						-0.114792	6	21	0.0436909
Granta519	chr8	128861171	128861191	151002_180K_Arrays-144961	66.1184	-	66	GTCCACACCATGCCCTGGGG	MycLocus	MYC_Tiling	562	296	525.509	262.866	-0.999388	516	283	483.39	252.487	-0.93698						-0.968184	6	20	-0.809701
Granta519	chr8	128861174	128861194	151002_180K_Arrays-163832	68.1485	-	68	GTGGTCCACACCATGCCCTG	MycLocus	MYC_Tiling	1207	787	1128.63	698.904	-0.691405	975	957	913.383	853.816	-0.0972942						-0.39435	5	20	-0.235866
Granta519	chr8	128861175	128861195	151002_180K_Arrays-97951	82.417	-	82	GCGTGGTCCACACCATGCCCT	MycLocus	MYC_Tiling	3500	2464	3272.74	2188.18	-0.580767	2577	3536	2414.14	3154.75	0.386015						-0.0973763	5	21	0.0611069
Granta519	chr8	128861176	128861196	151002_180K_Arrays-97950	83.0906	-	83	GCGTGGTCCACACCATGCCC	MycLocus	MYC_Tiling	1268	546	1185.67	484.881	-1.29	923	626	864.669	558.505	-0.630579						-0.960288	5	20	-0.801805
Granta519	chr8	128861179	128861199	151002_180K_Arrays-76006	90.2431	+	90	GCATGGTGTGGACCACGCTGA	MycLocus	MYC_Tiling	811	581	758.341	515.964	-0.555578	543	673	508.684	600.437	0.239243						-0.158168	8	21	0.000315689
Granta519	chr8	128861180	128861200	151002_180K_Arrays-56957	91.6276	+	91	GATGGTGTGGACCACGCTGAA	MycLocus	MYC_Tiling	1673	1209	1564.37	1073.67	-0.543038	1411	1716	1321.83	1530.98	0.211921						-0.165559	8	21	-0.00707541
Granta519	chr8	128861183	128861203	151002_180K_Arrays-166386	83.0841	+	83	GTGTGGACCACGCTGAAGGG	MycLocus	MYC_Tiling	553	366	517.094	325.03	-0.669851	396	531	370.974	473.748	0.352801						-0.158525	9	20	-4.17891e-05
Granta519	chr8	128861186	128861206	151002_180K_Arrays-159868	73.2106	+	73	GTGGACCACGCTGAAGGGAGG	MycLocus	MYC_Tiling	390	140	364.677	124.329	-1.55246	275	245	257.621	218.584	-0.237061						-0.894761	10	21	-0.736278
Granta519	chr8	128861187	128861207	151002_180K_Arrays-114935	75.284	+	75	GGACCACGCTGAAGGGAGGT	MycLocus	MYC_Tiling	688	158	643.328	140.314	-2.1969	675	193	632.342	172.191	-1.8767						-2.0368	9	20	-1.87831
Granta519	chr8	128861188	128861208	151002_180K_Arrays-22980	72.1852	+	72	GACCACGCTGAAGGGAGGTG	MycLocus	MYC_Tiling	850	288	794.809	255.762	-1.63581	727	386	681.056	344.381	-0.983765						-1.30979	9	20	-1.1513
Granta519	chr8	128861193	128861213	151002_180K_Arrays-7701	82.1624	-	82	GAACCCCACCTCCCTTCAGCG	MycLocus	MYC_Tiling	1631	1015	1525.1	901.382	-0.758692	1169	1475	1095.12	1315.97	0.265029						-0.246831	3	21	-0.0883481
Granta519	chr8	128861204	128861224	151002_180K_Arrays-131055	60.1076	+	60	GGTGGGGTTGGAGACACAGC	MycLocus	MYC_Tiling	610	280	570.392	248.657	-1.1978	459	665	429.993	593.3	0.464449						-0.366674	10	20	-0.208191
Granta519	chr8	128861205	128861225	151002_180K_Arrays-163331	66.2938	+	66	GTGGGGTTGGAGACACAGCT	MycLocus	MYC_Tiling	914	789	854.654	700.68	-0.286584	819	856	767.242	763.706	-0.00666358						-0.146624	9	20	0.0118597
Granta519	chr8	128861219	128861239	151002_180K_Arrays-21095	70.3151	+	70	GACAGCTGGGAGTCAGATCCC	MycLocus	MYC_Tiling	740	590	691.952	523.956	-0.401225	494	624	462.781	556.72	0.266624						-0.0673005	7	21	0.0911827
Granta519	chr8	128861220	128861240	151002_180K_Arrays-70812	70.4451	+	70	GCAGCTGGGAGTCAGATCCCA	MycLocus	MYC_Tiling	506	410	473.145	364.105	-0.377928	427	497	400.015	443.413	0.148599						-0.114665	7	21	0.0438186
Granta519	chr8	128861221	128861241	151002_180K_Arrays-39357	68.3208	+	68	GAGCTGGGAGTCAGATCCCAG	MycLocus	MYC_Tiling	387	249	361.872	221.127	-0.710603	386	514	361.606	458.58	0.342757						-0.183923	8	21	-0.0254397
Granta519	chr8	128861239	128861259	151002_180K_Arrays-74568	72.427	-	72	GCATCACACAGGAGAGCCCCT	MycLocus	MYC_Tiling	743	683	694.757	606.546	-0.195891	578	677	541.472	604.006	0.157675						-0.019108	5	21	0.139375
Granta519	chr8	128861240	128861260	151002_180K_Arrays-74567	73.1488	-	73	GCATCACACAGGAGAGCCCC	MycLocus	MYC_Tiling	790	591	738.705	524.844	-0.493109	681	524	637.963	467.502	-0.448499						-0.470804	5	20	-0.312321
Granta519	chr8	128861248	128861268	151002_180K_Arrays-91075	79.5912	+	79	GCCTGTGTGATGCTGAATTGC	MycLocus	MYC_Tiling	298	263	278.651	233.56	-0.254664	192	112	179.866	99.9241	-0.848019						-0.551341	7	21	-0.392858
Granta519	chr8	128861251	128861271	151002_180K_Arrays-79424	80.1846	-	80	GCCAGCAATTCAGCATCACAC	MycLocus	MYC_Tiling	635	413	593.769	366.769	-0.695029	482	609	451.539	543.338	0.266998						-0.214016	3	21	-0.0555325
Granta519	chr8	128861253	128861273	151002_180K_Arrays-155980	70.1319	+	70	GTGATGCTGAATTGCTGGGA	MycLocus	MYC_Tiling	299	150	279.586	133.209	-1.0696	274	243	256.684	216.8	-0.243631						-0.656614	8	20	-0.498131
Granta519	chr8	128861254	128861274	151002_180K_Arrays-155979	57.5395	+	57	GTGATGCTGAATTGCTGGGAA	MycLocus	MYC_Tiling	244	196	228.157	174.06	-0.390442	261	398	244.506	355.088	0.538308						0.0739328	8	21	0.232416
Granta519	chr8	128861255	128861275	151002_180K_Arrays-55689	70.2157	+	70	GATGCTGAATTGCTGGGAAG	MycLocus	MYC_Tiling	778	388	727.484	344.568	-1.07813	642	835	601.427	744.97	0.308792						-0.384668	8	20	-0.226185
Granta519	chr8	128861284	128861304	151002_180K_Arrays-64724	74.5747	-	74	GCACAGAGAAAGAGACTAGC	MycLocus	MYC_Tiling	317	285	296.417	253.097	-0.227936	247	362	231.39	322.969	0.481068						0.126566	6	20	0.285049
Granta519	chr8	128861294	128861314	151002_180K_Arrays-172034	85.8989	+	85	GTTCTCTGTGCCAACCCTGAT	MycLocus	MYC_Tiling	439	367	410.496	325.918	-0.332856	410	467	384.089	416.648	0.117388						-0.107734	4	21	0.0507493
Granta519	chr8	128861298	128861318	151002_180K_Arrays-109530	89.6275	+	89	GCTGTGCCAACCCTGATTGGT	MycLocus	MYC_Tiling	2078	1536	1943.07	1364.06	-0.510432	1469	1712	1376.16	1527.41	0.150437						-0.179997	6	21	-0.0215142
Granta519	chr8	128861299	128861319	151002_180K_Arrays-166197	90.542	+	90	GTGTGCCAACCCTGATTGGTT	MycLocus	MYC_Tiling	601	485	561.977	430.71	-0.383795	482	484	451.539	431.815	-0.064437						-0.224116	6	21	-0.0656328
Granta519	chr8	128861302	128861322	151002_180K_Arrays-77319	87.3099	+	87	GCCAACCCTGATTGGTTGGG	MycLocus	MYC_Tiling	1119	783	1046.34	695.352	-0.589541	746	821	698.855	732.48	0.0677957						-0.260872	7	20	-0.102389
Granta519	chr8	128861306	128861326	151002_180K_Arrays-78420	89.1293	-	89	GCCACCCAACCAATCAGGGT	MycLocus	MYC_Tiling	1706	1191	1595.23	1057.68	-0.592859	1149	1492	1076.39	1331.13	0.306458						-0.143201	4	20	0.0152827
Granta519	chr8	128861310	128861330	151002_180K_Arrays-36311	82.2925	-	82	GAGCAGCCACCCAACCAATCA	MycLocus	MYC_Tiling	1149	892	1074.4	792.151	-0.439678	769	1054	720.401	940.358	0.384408						-0.0276347	3	21	0.130849
Granta519	chr8	128861311	128861331	151002_180K_Arrays-69552	61.7989	-	61	GCAGCAGCCACCCAACCAATC	MycLocus	MYC_Tiling	1643	1291	1536.32	1146.49	-0.422258	1107	1341	1037.04	1196.41	0.206243						-0.108008	3	21	0.0504757
Granta519	chr8	128861320	128861340	151002_180K_Arrays-130885	79.5544	+	79	GGTGGCTGCTGAGAGCCTTA	MycLocus	MYC_Tiling	213	258	199.17	229.12	0.202103	198	193	185.487	172.191	-0.107311						0.0473962	8	20	0.205879
Granta519	chr8	128861328	128861348	151002_180K_Arrays-105102	79.5176	+	79	GCTGAGAGCCTTATGGTGCCC	MycLocus	MYC_Tiling	992	888	927.589	788.598	-0.234195	767	924	718.528	824.374	0.198255						-0.0179699	7	21	0.140513
Granta519	chr8	128861337	128861357	151002_180K_Arrays-169609	82.7925	+	82	GTTATGGTGCCCTGGCTCAGT	MycLocus	MYC_Tiling	320	211	299.222	187.381	-0.675244	228	285	213.591	254.271	0.251517						-0.211863	7	21	-0.05338
Granta519	chr8	128861338	128861358	151002_180K_Arrays-136344	85.6918	-	85	GTACTGAGCCAGGGCACCATA	MycLocus	MYC_Tiling	798	828	746.186	735.315	-0.0211727	552	769	517.115	686.086	0.407904						0.193366	6	21	0.351849
Granta519	chr8	128861348	128861368	151002_180K_Arrays-20175	81.2692	-	81	GACACTCTTCCTACTGAGCCA	MycLocus	MYC_Tiling	1375	918	1285.72	815.24	-0.65728	1302	1375	1219.72	1226.75	0.00829124						-0.324495	3	21	-0.166011
Granta519	chr8	128861349	128861369	151002_180K_Arrays-64618	69.7821	-	69	GCACACTCTTCCTACTGAGCC	MycLocus	MYC_Tiling	1970	1693	1842.09	1503.49	-0.293028	1596	1805	1495.14	1610.38	0.107127						-0.0929505	3	21	0.0655327
Granta519	chr8	128861377	128861397	151002_180K_Arrays-138999	77.2392	+	77	GTAGTGAGTTTGCCAAAGACA	MycLocus	MYC_Tiling	868	729	811.64	647.397	-0.326191	634	765	593.933	682.518	0.200566						-0.0628125	6	21	0.0956708
Granta519	chr8	128861378	128861398	151002_180K_Arrays-47606	58.2067	+	58	GAGTGAGTTTGCCAAAGACAA	MycLocus	MYC_Tiling	488	356	456.314	316.15	-0.529419	325	648	304.461	578.133	0.925143						0.197862	6	21	0.356346
Granta519	chr8	128861382	128861402	151002_180K_Arrays-49189	72.098	+	72	GAGTTTGCCAAAGACAAGGGA	MycLocus	MYC_Tiling	385	284	360.002	252.209	-0.513382	317	413	296.967	368.47	0.311248						-0.101067	7	21	0.0574161
Granta519	chr8	128861383	128861403	151002_180K_Arrays-176816	62.1737	+	62	GTTTGCCAAAGACAAGGGAA	MycLocus	MYC_Tiling	606	350	566.652	310.821	-0.866378	427	429	400.015	382.745	-0.0636694						-0.465023	6	20	-0.30654
Granta519	chr8	128861384	128861404	151002_180K_Arrays-176815	53.3945	+	53	GTTTGCCAAAGACAAGGGAAG	MycLocus	MYC_Tiling	453	526	423.587	467.12	0.141137	366	437	342.87	389.883	0.185379						0.163258	7	21	0.321741
Granta519	chr8	128861413	128861433	151002_180K_Arrays-46388	81.1353	+	81	GAGTAGGTGGCAGATAATGC	MycLocus	MYC_Tiling	256	63	239.378	55.9479	-2.09713	158	201	148.015	179.328	0.27686						-0.910137	8	20	-0.751654
Granta519	chr8	128861418	128861438	151002_180K_Arrays-130794	92.2038	+	92	GGTGGCAGATAATGCCGGCC	MycLocus	MYC_Tiling	1240	838	1159.49	744.195	-0.639733	1011	1154	947.108	1029.58	0.120449						-0.259642	8	20	-0.101158
Granta519	chr8	128861419	128861439	151002_180K_Arrays-160920	93.2504	+	93	GTGGCAGATAATGCCGGCCT	MycLocus	MYC_Tiling	1504	1259	1406.34	1118.07	-0.330941	1182	1347	1107.3	1201.77	0.118109						-0.106416	7	20	0.0520672
Granta519	chr8	128861420	128861440	151002_180K_Arrays-160919	92.3127	+	92	GTGGCAGATAATGCCGGCCTG	MycLocus	MYC_Tiling	1516	1267	1417.57	1125.17	-0.333268	1208	1661	1131.66	1481.91	0.389021						0.0278764	8	21	0.18636
Granta519	chr8	128861427	128861447	151002_180K_Arrays-134630	84.7391	+	84	GTAATGCCGGCCTGGGGATCC	MycLocus	MYC_Tiling	995	279	930.394	247.769	-1.90885	926	369	867.48	329.214	-1.3978						-1.65332	8	21	-1.49484
Granta519	chr8	128861430	128861450	151002_180K_Arrays-157794	71.2988	+	71	GTGCCGGCCTGGGGATCCTGG	MycLocus	MYC_Tiling	1538	1055	1438.14	936.905	-0.618227	1072	1479	1004.25	1319.53	0.393906						-0.11216	10	21	0.0463227
Granta519	chr8	128861435	128861455	151002_180K_Arrays-7962	67.3636	-	67	GAACCTCCAGGATCCCCAGGC	MycLocus	MYC_Tiling	669	493	625.562	437.814	-0.514833	524	659	490.885	587.947	0.260301						-0.127266	5	21	0.031217
Granta519	chr8	128861439	128861459	151002_180K_Arrays-98242	83.3377	-	83	GCTAAAACCTCCAGGATCCCC	MycLocus	MYC_Tiling	850	201	794.809	178.5	-2.15468	687	108	643.584	96.3554	-2.73969						-2.44719	3	21	-2.2887
Granta519	chr8	128861448	128861468	151002_180K_Arrays-150803	84.2966	-	84	GTCTGCCAGCCTAAAACCTCC	MycLocus	MYC_Tiling	870	849	813.511	753.964	-0.109666	682	847	638.9	755.676	0.242179						0.0662569	3	21	0.22474
Granta519	chr8	128861457	128861477	151002_180K_Arrays-42844	57.1943	+	57	GAGGCTGGCAGACCCTGGCTG	MycLocus	MYC_Tiling	1706	1851	1595.23	1643.8	0.0432726	1425	1641	1334.94	1464.07	0.133202						0.0882375	9	21	0.246721
Granta519	chr8	128861471	128861491	151002_180K_Arrays-20325	55.0854	-	55	GACAGAAAACAGCCTCAGCCA	MycLocus	MYC_Tiling	995	568	930.394	504.419	-0.88322	785	847	735.39	755.676	0.0392584						-0.421981	4	21	-0.263498
Granta519	chr8	128861500	128861520	151002_180K_Arrays-132775	81.4503	-	81	GTAAAGGTCTCCCAAGGCCTA	MycLocus	MYC_Tiling	467	370	436.678	328.583	-0.410312	277	247	259.494	220.368	-0.235786						-0.323049	5	21	-0.164566
Granta519	chr8	128861507	128861527	151002_180K_Arrays-1467	80.1272	-	80	GAAAAGGTAAAGGTCTCCCA	MycLocus	MYC_Tiling	513	450	479.691	399.628	-0.263449	332	285	311.019	254.271	-0.290632						-0.27704	5	20	-0.118557
Granta519	chr8	128861517	128861537	151002_180K_Arrays-137192	66.3509	-	66	GTAGAGGCACTGAAAAGGTAA	MycLocus	MYC_Tiling	673	449	629.302	398.739	-0.658306	520	620	487.138	553.152	0.183346						-0.23748	7	21	-0.0789968
Granta519	chr8	128861523	128861543	151002_180K_Arrays-109405	76.5	-	76	GCTGTCTTAGAGGCACTGAAA	MycLocus	MYC_Tiling	498	397	465.665	352.56	-0.401421	560	570	524.61	508.543	-0.0448758						-0.223149	6	21	-0.0646654
Granta519	chr8	128861534	128861554	151002_180K_Arrays-106946	77.6605	-	77	GCTGCTCTGACCCTGTCTTAG	MycLocus	MYC_Tiling	1848	1491	1728.01	1324.1	-0.384099	1329	1857	1245.01	1656.78	0.412222						0.0140613	5	21	0.172545
Granta519	chr8	128861536	128861556	151002_180K_Arrays-9875	67.4786	+	67	GAAGACAGGGTCAGAGCAGTT	MycLocus	MYC_Tiling	832	835	777.978	741.531	-0.069222	607	955	568.639	852.032	0.583393						0.257086	8	21	0.415569
Granta519	chr8	128861547	128861567	151002_180K_Arrays-33352	79.2949	+	79	GAGAGCAGTTTGGTGACAAAG	MycLocus	MYC_Tiling	626	632	585.354	561.255	-0.0606528	475	661	444.981	589.731	0.406312						0.17283	8	21	0.331313
Granta519	chr8	128861560	128861580	151002_180K_Arrays-18662	77.0611	+	77	GACAAAGTGGAAGTAAACCA	MycLocus	MYC_Tiling	320	241	299.222	214.023	-0.483453	239	220	223.896	196.28	-0.189918						-0.336686	5	20	-0.178203
Granta519	chr8	128861561	128861581	151002_180K_Arrays-18663	79.2647	+	79	GACAAAGTGGAAGTAAACCAT	MycLocus	MYC_Tiling	764	626	714.393	555.926	-0.361825	593	774	555.524	690.547	0.313891						-0.0239671	5	21	0.134516
Granta519	chr8	128861577	128861597	151002_180K_Arrays-81198	74.2136	+	74	GCCATGGGTGAAAAACAGCTC	MycLocus	MYC_Tiling	636	395	594.704	350.784	-0.761589	429	487	401.888	434.492	0.112533						-0.324528	6	21	-0.166045
Granta519	chr8	128861578	128861598	151002_180K_Arrays-75945	70.2629	+	70	GCATGGGTGAAAAACAGCTCT	MycLocus	MYC_Tiling	581	589	543.275	523.068	-0.0546852	513	857	480.58	764.598	0.669925						0.30762	6	21	0.466103
Granta519	chr8	128861579	128861599	151002_180K_Arrays-56738	70.374	+	70	GATGGGTGAAAAACAGCTCTG	MycLocus	MYC_Tiling	307	217	287.066	192.709	-0.574958	170	301	159.256	268.546	0.753818						0.0894298	7	21	0.247913
Granta519	chr8	128861590	128861610	151002_180K_Arrays-21065	79.355	+	79	GACAGCTCTGGGGACCCTCAT	MycLocus	MYC_Tiling	850	462	794.809	410.284	-0.953985	655	515	613.606	459.473	-0.417333						-0.685659	6	21	-0.527176
Granta519	chr8	128861606	128861626	151002_180K_Arrays-63506	86.297	-	86	GCAATAAGTGGAAGCCTATGA	MycLocus	MYC_Tiling	743	574	694.757	509.747	-0.446726	460	784	430.929	699.469	0.698809						0.126041	6	21	0.284525
Granta519	chr8	128861607	128861627	151002_180K_Arrays-141792	88.5233	-	88	GTCAATAAGTGGAAGCCTATG	MycLocus	MYC_Tiling	783	583	732.16	517.74	-0.499931	652	1452	610.796	1295.45	1.08469						0.292378	6	21	0.450861
Granta519	chr8	128861619	128861639	151002_180K_Arrays-150852	90.3311	-	90	GTCTGCCTAATCCTCAATAAG	MycLocus	MYC_Tiling	410	353	383.379	313.486	-0.29037	288	493	269.799	439.845	0.705108						0.207369	3	21	0.365852
Granta519	chr8	128861629	128861649	151002_180K_Arrays-58188	83.3749	+	83	GATTAGGCAGAACTTGCAGCT	MycLocus	MYC_Tiling	172	108	160.832	95.9106	-0.745792	142	232	133.026	206.986	0.637823						-0.0539845	6	21	0.104499
Granta519	chr8	128861648	128861668	151002_180K_Arrays-174140	94.7128	+	94	GTTGGCCCAGCTTTCGAAACA	MycLocus	MYC_Tiling	1460	1070	1365.2	950.226	-0.522772	974	1332	912.446	1188.38	0.381189						-0.0707914	5	21	0.0876918
Granta519	chr8	128861655	128861675	151002_180K_Arrays-6696	92.6849	-	92	GAACACCTTGTTTCGAAAGCT	MycLocus	MYC_Tiling	585	482	547.016	428.046	-0.353818	469	445	439.361	397.02	-0.146194						-0.250006	4	21	-0.0915226
Granta519	chr8	128861656	128861676	151002_180K_Arrays-6695	95.4302	-	95	GAACACCTTGTTTCGAAAGC	MycLocus	MYC_Tiling	389	357	363.742	317.038	-0.198261	253	335	237.011	298.88	0.334613						0.068176	4	20	0.226659
Granta519	chr8	128861658	128861678	151002_180K_Arrays-176324	86.4174	+	86	GTTTCGAAACAAGGTGTTCCC	MycLocus	MYC_Tiling	291	185	272.105	164.291	-0.727909	266	230	249.19	205.201	-0.280203						-0.504056	5	21	-0.345573
Granta519	chr8	128861661	128861681	151002_180K_Arrays-92028	83.2305	+	83	GCGAAACAAGGTGTTCCCAGG	MycLocus	MYC_Tiling	707	775	661.094	688.247	0.0580714	518	743	485.264	662.89	0.449999						0.254035	7	21	0.412519
Granta519	chr8	128861664	128861684	151002_180K_Arrays-6467	50.1024	+	50	GAACAAGGTGTTCCCAGGAGG	MycLocus	MYC_Tiling	458	376	428.262	333.911	-0.35903	341	475	319.45	423.785	0.407745						0.0243576	8	21	0.182841
Granta519	chr8	128861673	128861693	151002_180K_Arrays-170960	66.8138	+	66	GTTCCCAGGAGGTGGAAAGAC	MycLocus	MYC_Tiling	392	383	366.547	340.127	-0.107924	286	485	267.926	432.707	0.691559						0.291817	8	21	0.450301
Granta519	chr8	128861678	128861698	151002_180K_Arrays-7589	73.6957	-	73	GAACCAGTCTTTCCACCTCCT	MycLocus	MYC_Tiling	1167	1364	1091.23	1211.32	0.150624	879	1249	823.45	1114.33	0.436427						0.293526	2	21	0.452009
Granta519	chr8	128861679	128861699	151002_180K_Arrays-2594	75.6351	-	75	GAAACCAGTCTTTCCACCTCC	MycLocus	MYC_Tiling	721	694	674.185	616.314	-0.129478	646	753	605.175	671.811	0.150705						0.0106132	2	21	0.169096
Granta519	chr8	128861716	128861736	151002_180K_Arrays-117759	82.1812	+	82	GGATCCTATGAAAAACTCCT	MycLocus	MYC_Tiling	836	548	781.718	486.658	-0.683742	692	818	648.268	729.803	0.170918						-0.256412	3	20	-0.0979287
Granta519	chr8	128861717	128861737	151002_180K_Arrays-53042	79.2067	+	79	GATCCTATGAAAAACTCCTA	MycLocus	MYC_Tiling	544	791	508.678	702.456	0.465656	402	692	376.595	617.388	0.713166						0.589411	2	20	0.747894
Granta519	chr8	128861736	128861756	151002_180K_Arrays-74282	82.3629	-	82	GCATAGGAACGGCAAGGCCCT	MycLocus	MYC_Tiling	592	281	553.561	249.545	-1.14944	439	792	411.256	706.606	0.780869						-0.184287	7	21	-0.0258034
Granta519	chr8	128861739	128861759	151002_180K_Arrays-91655	95.191	+	95	GCCTTGCCGTTCCTATGAAG	MycLocus	MYC_Tiling	824	735	770.497	652.725	-0.239315	576	534	539.598	476.424	-0.17964						-0.209477	5	20	-0.0509942
Granta519	chr8	128861743	128861763	151002_180K_Arrays-23043	95.1401	-	95	GACCACTTCATAGGAACGGCA	MycLocus	MYC_Tiling	152	143	142.131	126.993	-0.162471	174	194	163.004	173.083	0.0865584						-0.0379562	5	21	0.120527
Granta519	chr8	128861748	128861768	151002_180K_Arrays-137832	87.3602	-	87	GTAGCTACCACTTCATAGGAA	MycLocus	MYC_Tiling	242	181	226.287	160.739	-0.493432	193	270	180.803	240.889	0.413948						-0.0397422	4	21	0.118741
Granta519	chr8	128861753	128861773	151002_180K_Arrays-16752	65.4683	-	65	GAATGATAGCTACCACTTCAT	MycLocus	MYC_Tiling	1215	1022	1136.11	907.599	-0.323976	979	1075	917.13	959.093	0.064545						-0.129715	3	21	0.0287678
Granta519	chr8	128861775	128861795	151002_180K_Arrays-66938	96.5935	+	96	GCACTCCTAGTTATGCCATCG	MycLocus	MYC_Tiling	773	459	722.809	407.62	-0.826389	499	687	467.465	612.928	0.390859						-0.217765	4	21	-0.0592816
Granta519	chr8	128861782	128861802	151002_180K_Arrays-175541	93.7114	-	93	GTTTACCTCGATGGCATAACT	MycLocus	MYC_Tiling	763	602	713.458	534.613	-0.416334	647	921	606.111	821.698	0.439025						0.0113451	4	21	0.169828
Granta519	chr8	128861785	128861805	151002_180K_Arrays-140313	82.2944	+	82	GTATGCCATCGAGGTAAAAAG	MycLocus	MYC_Tiling	484	299	452.574	265.53	-0.769276	337	403	315.703	359.548	0.18762						-0.290828	6	21	-0.132345
Granta519	chr8	128861788	128861808	151002_180K_Arrays-80951	82.0594	+	82	GCCATCGAGGTAAAAAGAGG	MycLocus	MYC_Tiling	307	301	287.066	267.306	-0.10289	235	187	220.149	166.838	-0.400033						-0.251462	7	20	-0.0929784
Granta519	chr8	128861801	128861821	151002_180K_Arrays-3519	73.3296	+	73	GAAAGAGGTGGAATAAGAATC	MycLocus	MYC_Tiling	87	39	81.3511	34.6344	-1.23196	99	47	92.7435	41.9325	-1.14518						-1.18857	7	21	-1.03008
Granta519	chr8	128861802	128861822	151002_180K_Arrays-10526	69.2537	+	69	GAAGAGGTGGAATAAGAATCA	MycLocus	MYC_Tiling	298	339	278.651	301.053	0.111558	192	425	179.866	379.176	1.07595						0.593752	7	21	0.752235
Granta519	chr8	128861847	128861867	151002_180K_Arrays-3381	76.5076	+	76	GAAAGACTGCGTGCATGTGCA	MycLocus	MYC_Tiling	703	497	657.354	441.366	-0.574694	711	753	666.067	671.811	0.0123894						-0.281152	7	21	-0.122669
Granta519	chr8	128861848	128861868	151002_180K_Arrays-10057	75.2437	+	75	GAAGACTGCGTGCATGTGCAT	MycLocus	MYC_Tiling	1341	894	1253.93	793.927	-0.659377	1049	1033	982.706	921.622	-0.0925854						-0.375981	7	21	-0.217498
Granta519	chr8	128861898	128861918	151002_180K_Arrays-157622	69.8375	+	69	GTGCCCCTGCGTGCACGTGCA	MycLocus	MYC_Tiling	2345	1895	2192.74	1682.88	-0.381805	1760	2806	1648.77	2503.46	0.602529						0.110362	7	21	0.268845
Granta519	chr8	128861899	128861919	151002_180K_Arrays-83808	73.4386	+	73	GCCCCTGCGTGCACGTGCAT	MycLocus	MYC_Tiling	681	679	636.782	602.994	-0.0786579	522	731	489.011	652.184	0.415411						0.168376	6	20	0.32686
Granta519	chr8	128861903	128861923	151002_180K_Arrays-23778	61.1961	-	61	GACCCATGCACGTGCACGCAG	MycLocus	MYC_Tiling	1063	891	993.979	791.263	-0.329059	890	979	833.755	873.444	0.0670926						-0.130983	6	21	0.0275
Granta519	chr8	128861904	128861924	151002_180K_Arrays-65700	63.7398	-	63	GCACCCATGCACGTGCACGCA	MycLocus	MYC_Tiling	1326	857	1239.9	761.068	-0.704128	968	1075	906.825	959.093	0.0808468						-0.311641	5	21	-0.153158
Granta519	chr8	128862238	128862258	151002_180K_Arrays-64206	52.3445	-	52	GCACAAATACACATATGTAC	MycLocus	MYC_Tiling	409	369	382.443	327.695	-0.222895	277	320	259.494	285.498	0.137775						-0.0425599	2	20	0.115923
Granta519	chr8	128862255	128862275	151002_180K_Arrays-158729	75.7936	+	75	GTGCTCCTGTGTGCACGTGCA	MycLocus	MYC_Tiling	577	501	539.535	444.919	-0.278175	422	645	395.331	575.456	0.541645						0.131735	7	21	0.290218
Granta519	chr8	128862256	128862276	151002_180K_Arrays-102837	77.3759	+	77	GCTCCTGTGTGCACGTGCAT	MycLocus	MYC_Tiling	313	168	292.677	149.194	-0.972116	194	223	181.74	198.956	0.130576						-0.42077	6	20	-0.262287
Granta519	chr8	128862262	128862282	151002_180K_Arrays-65699	58.2789	-	58	GCACCCATGCACGTGCACAC	MycLocus	MYC_Tiling	1665	1379	1556.89	1224.64	-0.346314	977	1395	915.256	1244.59	0.443424						0.0485547	4	20	0.207038
Granta519	chr8	128862306	128862326	151002_180K_Arrays-158721	86.6844	+	86	GTGCTCCTGCTTGCATATGCA	MycLocus	MYC_Tiling	1663	1505	1555.02	1336.53	-0.218439	1197	1341	1121.35	1196.41	0.0934752						-0.0624821	5	21	0.0960011
Granta519	chr8	128862307	128862327	151002_180K_Arrays-102788	85.1801	+	85	GCTCCTGCTTGCATATGCAT	MycLocus	MYC_Tiling	1982	1724	1853.31	1531.02	-0.275612	1305	1991	1222.53	1776.33	0.539032						0.13171	4	20	0.290194
Granta519	chr8	128862313	128862333	151002_180K_Arrays-135682	88.4096	-	88	GTACCCATGCATATGCAAGC	MycLocus	MYC_Tiling	512	328	478.756	291.284	-0.716863	347	441	325.071	393.451	0.275432						-0.220715	4	20	-0.0622321
Granta519	chr8	128862340	128862360	151002_180K_Arrays-100786	91.7485	-	91	GCTCACACACATGTAGTTAC	MycLocus	MYC_Tiling	1209	860	1130.5	763.733	-0.56582	893	949	836.565	846.679	0.017337						-0.274242	3	20	-0.115758
Granta519	chr8	128862343	128862363	151002_180K_Arrays-26794	70.3183	+	70	GACTACATGTGTGTGAGCCTG	MycLocus	MYC_Tiling	278	162	259.949	143.866	-0.853506	232	230	217.338	205.201	-0.0829019						-0.468204	7	21	-0.309721
Granta519	chr8	128862344	128862364	151002_180K_Arrays-99039	71.7513	+	71	GCTACATGTGTGTGAGCCTGT	MycLocus	MYC_Tiling	716	406	669.51	360.553	-0.892895	444	588	415.94	524.602	0.334846						-0.279024	7	21	-0.120541
Granta519	chr8	128862354	128862374	151002_180K_Arrays-154708	63.273	+	63	GTGAGCCTGTGGGTATGTGA	MycLocus	MYC_Tiling	806	680	753.666	603.882	-0.31966	541	788	506.81	703.038	0.472156						0.0762482	9	20	0.234731
Granta519	chr8	128862355	128862375	151002_180K_Arrays-154707	68.4271	+	68	GTGAGCCTGTGGGTATGTGAG	MycLocus	MYC_Tiling	1716	570	1604.58	506.195	-1.66443	1233	607	1155.08	541.553	-1.09282						-1.37862	10	21	-1.22014
Granta519	chr8	128862362	128862382	151002_180K_Arrays-66915	77.3207	-	77	GCACTCCCCTCACATACCCAC	MycLocus	MYC_Tiling	2013	1585	1882.3	1407.58	-0.419279	1272	1643	1191.61	1465.85	0.298823						-0.0602281	1	21	0.0982552
Granta519	chr8	128862390	128862410	151002_180K_Arrays-40250	86.4179	-	86	GAGGAAGTTTCTAGTCCCTCA	MycLocus	MYC_Tiling	582	571	544.211	507.083	-0.101943	477	569	446.855	507.65	0.184028						0.0410427	5	21	0.199526
Granta519	chr8	128862391	128862411	151002_180K_Arrays-12174	85.449	-	85	GAAGGAAGTTTCTAGTCCCTC	MycLocus	MYC_Tiling	1534	1040	1434.4	923.584	-0.63513	1114	1381	1043.6	1232.1	0.239553						-0.197788	5	21	-0.039305
Granta519	chr8	128862393	128862413	151002_180K_Arrays-123746	84.4434	+	84	GGGACTAGAAACTTCCTTAA	MycLocus	MYC_Tiling	398	222	372.158	197.15	-0.916623	340	232	318.513	206.986	-0.621821						-0.769222	4	20	-0.610739
Granta519	chr8	128862410	128862430	151002_180K_Arrays-27782	81.8564	-	81	GACTCTCTCAAATGGCCTTTA	MycLocus	MYC_Tiling	878	725	820.991	643.844	-0.350655	664	852	622.037	760.137	0.289259						-0.0306977	3	21	0.127786
Granta519	chr8	128862419	128862439	151002_180K_Arrays-3729	73.3666	-	73	GAAAGCAGCACTCTCTCAAA	MycLocus	MYC_Tiling	402	408	375.898	362.329	-0.053041	331	436	310.082	388.99	0.327086						0.137022	3	20	0.295506
Granta519	chr8	128862434	128862454	151002_180K_Arrays-112669	71.5273	+	71	GCTTTCTATACCACCCACCCT	MycLocus	MYC_Tiling	1886	1685	1763.54	1496.38	-0.236996	1545	2011	1447.36	1794.17	0.309895						0.0364498	1	21	0.194933
Granta519	chr8	128862435	128862455	151002_180K_Arrays-176416	76.6013	+	76	GTTTCTATACCACCCACCCTA	MycLocus	MYC_Tiling	383	351	358.132	311.709	-0.200288	281	445	263.242	397.02	0.592824						0.196268	1	21	0.354751
Granta519	chr8	128862443	128862463	151002_180K_Arrays-78428	84.829	+	84	GCCACCCACCCTAGGGCAGTT	MycLocus	MYC_Tiling	1596	1431	1492.37	1270.82	-0.231852	1186	1135	1111.05	1012.62	-0.133823						-0.182837	5	21	-0.0243539
Granta519	chr8	128862446	128862466	151002_180K_Arrays-87830	81.4904	-	81	GCCTAACTGCCCTAGGGTGGG	MycLocus	MYC_Tiling	247	146	230.962	129.657	-0.832957	209	289	195.792	257.84	0.397156						-0.217901	8	21	-0.0594176
Granta519	chr8	128862449	128862469	151002_180K_Arrays-24143	87.3474	+	87	GACCCTAGGGCAGTTAGGCAA	MycLocus	MYC_Tiling	458	366	428.262	325.03	-0.397919	330	461	309.145	411.295	0.41189						0.00698558	7	21	0.165469
Granta519	chr8	128862449	128862469	151002_180K_Arrays-173498	89.4159	-	89	GTTGCCTAACTGCCCTAGGGT	MycLocus	MYC_Tiling	1147	934	1072.52	829.449	-0.370786	869	941	814.082	839.541	0.0444276						-0.163179	6	21	-0.00469578
Granta519	chr8	128862450	128862470	151002_180K_Arrays-176857	85.2627	-	85	GTTTGCCTAACTGCCCTAGGG	MycLocus	MYC_Tiling	573	450	535.795	399.628	-0.423025	406	435	380.342	388.098	0.0291247						-0.19695	6	21	-0.0384668
Granta519	chr8	128862453	128862473	151002_180K_Arrays-25490	88.518	-	88	GACCTTTGCCTAACTGCCCTA	MycLocus	MYC_Tiling	765	480	715.328	426.269	-0.74684	530	651	496.506	580.809	0.226254						-0.260293	3	21	-0.10181
Granta519	chr8	128862454	128862474	151002_180K_Arrays-66313	82.754	-	82	GCACCTTTGCCTAACTGCCCT	MycLocus	MYC_Tiling	1643	1295	1536.32	1150.04	-0.417795	1225	1064	1147.58	949.279	-0.273695						-0.345745	3	21	-0.187262
Granta519	chr8	128862468	128862488	151002_180K_Arrays-13636	84.3546	+	84	GAAGGTGTGCCTCCCTTTAAG	MycLocus	MYC_Tiling	1013	672	947.226	596.777	-0.666516	774	857	725.085	764.598	0.0765507						-0.294983	6	21	-0.136499
Granta519	chr8	128862477	128862497	151002_180K_Arrays-102436	94.5354	+	94	GCTCCCTTTAAGAGGACCTAG	MycLocus	MYC_Tiling	252	144	235.638	127.881	-0.88177	266	141	249.19	125.797	-0.986142						-0.933956	5	21	-0.775473
Granta519	chr8	128862479	128862499	151002_180K_Arrays-94555	90.1693	-	90	GCGCTAGGTCCTCTTAAAGGG	MycLocus	MYC_Tiling	200	181	187.014	160.739	-0.218425	191	100	178.929	89.218	-1.00398						-0.611204	7	21	-0.452721
Granta519	chr8	128862481	128862501	151002_180K_Arrays-112377	92.3687	+	92	GCTTTAAGAGGACCTAGCGGT	MycLocus	MYC_Tiling	1299	996	1214.66	884.509	-0.457598	1131	1556	1059.52	1388.23	0.389832						-0.0338831	7	21	0.1246
Granta519	chr8	128862482	128862502	151002_180K_Arrays-24471	98.7888	-	98	GACCGCTAGGTCCTCTTAAA	MycLocus	MYC_Tiling	938	868	877.095	770.837	-0.186308	824	1217	771.926	1085.78	0.492202						0.152947	4	20	0.31143
Granta519	chr8	128862483	128862503	151002_180K_Arrays-92306	97.6399	-	97	GCGACCGCTAGGTCCTCTTAA	MycLocus	MYC_Tiling	302	221	282.391	196.262	-0.524917	237	328	222.022	292.635	0.398398						-0.0632595	5	21	0.0952237
Granta519	chr8	128862486	128862506	151002_180K_Arrays-33700	98.5134	+	98	GAGAGGACCTAGCGGTCGGTC	MycLocus	MYC_Tiling	831	693	777.043	615.426	-0.336408	657	620	615.48	553.152	-0.154036						-0.245222	9	21	-0.0867387
Granta519	chr8	128862495	128862515	151002_180K_Arrays-164505	99.4218	-	99	GTGTAAACCAGACCGACCGCT	MycLocus	MYC_Tiling	1051	726	982.758	644.732	-0.608136	770	822	721.338	733.372	0.023869						-0.292133	5	21	-0.13365
Granta519	chr8	128862499	128862519	151002_180K_Arrays-148760	95.5	+	95	GTCGGTCTGGTTTACAACAT	MycLocus	MYC_Tiling	1043	806	975.278	715.777	-0.446302	737	908	690.424	810.099	0.230617						-0.107843	5	20	0.0506405
Granta519	chr8	128862507	128862527	151002_180K_Arrays-131840	86.8079	+	86	GGTTTACAACATAGGTTATC	MycLocus	MYC_Tiling	1224	997	1144.53	885.397	-0.370353	972	993	910.572	885.935	-0.0395735						-0.204963	4	20	-0.04648
Granta519	chr8	128862508	128862528	151002_180K_Arrays-175470	87.3683	+	87	GTTTACAACATAGGTTATCA	MycLocus	MYC_Tiling	1019	713	952.836	633.188	-0.589595	819	1054	767.242	940.358	0.293529						-0.148033	3	20	0.0104501
Granta519	chr8	128862521	128862541	151002_180K_Arrays-169433	90.6369	+	90	GTTATCAGGGAGTAGTACTT	MycLocus	MYC_Tiling	421	301	393.664	267.306	-0.558471	391	448	366.29	399.697	0.125919						-0.216276	6	20	-0.0577929
Granta519	chr8	128862526	128862546	151002_180K_Arrays-72075	87.415	+	87	GCAGGGAGTAGTACTTTGGCC	MycLocus	MYC_Tiling	1152	950	1077.2	843.658	-0.352556	833	1281	780.357	1142.88	0.550471						0.0989576	8	21	0.257441
Granta519	chr8	128862532	128862552	151002_180K_Arrays-138792	76.2259	+	76	GTAGTACTTTGGCCTGGAAA	MycLocus	MYC_Tiling	1062	680	993.044	603.882	-0.717592	777	1115	727.896	994.781	0.450646						-0.133473	6	20	0.0250105
Granta519	chr8	128862546	128862566	151002_180K_Arrays-159389	67.7253	+	67	GTGGAAAAGGAACCTTTATTT	MycLocus	MYC_Tiling	185	155	172.988	137.649	-0.329672	78	94	73.0706	83.8649	0.198776						-0.065448	5	21	0.0930352
Granta519	chr8	128862568	128862588	151002_180K_Arrays-1239	71.1866	+	71	GAAAAGATTTGTAATCTCTG	MycLocus	MYC_Tiling	805	670	752.731	595.001	-0.339242	691	643	647.331	573.672	-0.174278						-0.25676	4	20	-0.0982769
Granta519	chr8	128862599	128862619	151002_180K_Arrays-50174	82.5542	+	82	GATACACATTGGAAACCTGAC	MycLocus	MYC_Tiling	729	840	681.666	745.971	0.130056	545	937	510.558	835.973	0.711382						0.420719	4	21	0.579202
Granta519	chr8	128862608	128862628	151002_180K_Arrays-113184	73.2557	+	73	GGAAACCTGACTGGAAACTC	MycLocus	MYC_Tiling	395	454	369.353	403.18	0.126425	325	223	304.461	198.956	-0.613807						-0.243691	5	20	-0.0852078
Granta519	chr8	128862616	128862636	151002_180K_Arrays-130839	83.5866	-	83	GGTGGCCTGAGTTTCCAGTC	MycLocus	MYC_Tiling	272	204	254.339	181.164	-0.489452	210	238	196.729	212.339	0.110161						-0.189645	7	20	-0.0311622
Granta519	chr8	128862625	128862645	151002_180K_Arrays-101290	77.6126	+	77	GCTCAGGCCACCAGCATCTGT	MycLocus	MYC_Tiling	1517	1174	1418.5	1042.58	-0.444203	1138	1256	1066.08	1120.58	0.071925						-0.186139	5	21	-0.027656
Granta519	chr8	128862626	128862646	151002_180K_Arrays-143513	66.7058	+	66	GTCAGGCCACCAGCATCTGTT	MycLocus	MYC_Tiling	1068	622	998.654	552.374	-0.85434	798	942	747.569	840.433	0.168927						-0.342706	5	21	-0.184223
Granta519	chr8	128862627	128862647	151002_180K_Arrays-71640	56.3225	+	56	GCAGGCCACCAGCATCTGTTG	MycLocus	MYC_Tiling	639	457	597.51	405.844	-0.558036	427	507	400.015	452.335	0.177339						-0.190349	6	21	-0.0318656
Granta519	chr8	128862628	128862648	151002_180K_Arrays-42073	70.4351	+	70	GAGGCCACCAGCATCTGTTGG	MycLocus	MYC_Tiling	1447	1340	1353.05	1190	-0.185247	1277	1176	1196.3	1049.2	-0.189281						-0.187264	7	21	-0.0287808
Granta519	chr8	128862634	128862654	151002_180K_Arrays-157577	75.1104	-	75	GTGCCCCCAACAGATGCTGG	MycLocus	MYC_Tiling	1191	917	1113.67	814.352	-0.451594	925	1188	866.543	1059.91	0.290599						-0.0804979	6	20	0.0779853
Granta519	chr8	128862637	128862657	151002_180K_Arrays-76128	86.2974	-	86	GCATGTGCCCCCAACAGATGC	MycLocus	MYC_Tiling	510	310	476.886	275.299	-0.792644	310	391	290.409	348.842	0.264489						-0.264077	5	21	-0.105594
Granta519	chr8	128862647	128862667	151002_180K_Arrays-126547	79.8334	+	79	GGGGCACATGTTTGCACTTT	MycLocus	MYC_Tiling	1777	1187	1661.62	1054.13	-0.656538	1399	1406	1310.59	1254.4	-0.0632103						-0.359874	6	20	-0.201391
Granta519	chr8	128862667	128862687	151002_180K_Arrays-164323	93.4243	+	93	GTGGTTATGATGCCACGGCCC	MycLocus	MYC_Tiling	1512	1486	1413.83	1319.66	-0.0994387	1493	1618	1398.65	1443.55	0.0455865						-0.0269261	7	21	0.131557
Granta519	chr8	128862673	128862693	151002_180K_Arrays-155958	72.8684	+	72	GTGATGCCACGGCCCTGGTTC	MycLocus	MYC_Tiling	1610	1457	1505.46	1293.91	-0.218474	1224	1477	1146.65	1317.75	0.200655						-0.00890958	7	21	0.149574
Granta519	chr8	128862681	128862701	151002_180K_Arrays-117585	86.2043	-	86	GGATACCTGAACCAGGGCCG	MycLocus	MYC_Tiling	1122	835	1049.15	741.531	-0.500639	966	1204	904.952	1074.18	0.247329						-0.126655	7	20	0.0318283
Granta519	chr8	128862687	128862707	151002_180K_Arrays-152108	85.1903	-	85	GTCTTTAGGATACCTGAACCA	MycLocus	MYC_Tiling	403	269	376.833	238.888	-0.657588	340	537	318.513	479.101	0.588976						-0.034306	4	21	0.124177
Granta519	chr8	128862688	128862708	151002_180K_Arrays-172433	85.6978	-	85	GTTCTTTAGGATACCTGAACC	MycLocus	MYC_Tiling	396	386	370.288	342.792	-0.111314	272	328	254.81	292.635	0.199678						0.044182	4	21	0.202665
Granta519	chr8	128862710	128862730	151002_180K_Arrays-134734	51.6726	+	51	GTAATTAATGATGAAAATGAT	MycLocus	MYC_Tiling	395	617	369.353	547.934	0.569003	351	554	328.818	494.268	0.588004						0.578504	4	21	0.736987
Granta519	chr8	128862739	128862759	151002_180K_Arrays-176025	70.4571	+	70	GTTTCATACCACAGAGCACTG	MycLocus	MYC_Tiling	853	782	797.614	694.464	-0.199792	749	883	701.665	787.795	0.167037						-0.0163775	4	21	0.142106
Granta519	chr8	128862749	128862769	151002_180K_Arrays-50110	75.3689	-	75	GATACAAACCACAGTGCTCTG	MycLocus	MYC_Tiling	703	552	657.354	490.21	-0.423271	572	552	535.851	492.483	-0.121758						-0.272514	4	21	-0.114031
Granta519	chr8	128862764	128862784	151002_180K_Arrays-164939	76.1263	+	76	GTGTATAGTAAGACACAGTGA	MycLocus	MYC_Tiling	247	222	230.962	197.15	-0.228366	224	555	209.844	495.16	1.23858						0.505106	6	21	0.663589
Granta519	chr8	128862769	128862789	151002_180K_Arrays-46022	68.2667	+	68	GAGTAAGACACAGTGATGGTG	MycLocus	MYC_Tiling	485	344	453.509	305.493	-0.569991	361	595	338.186	530.847	0.65048						0.0402445	8	21	0.198728
Granta519	chr8	128862796	128862816	151002_180K_Arrays-105769	74.3795	-	74	GCTGCAAAGCTGGCTGTGCAT	MycLocus	MYC_Tiling	411	399	384.314	354.336	-0.117164	378	511	354.112	455.904	0.364526						0.123681	7	21	0.282164
Granta519	chr8	128862797	128862817	151002_180K_Arrays-150689	57.7477	-	57	GTCTGCAAAGCTGGCTGTGCA	MycLocus	MYC_Tiling	1047	695	979.018	617.203	-0.665591	758	1334	710.097	1190.17	0.745078						0.0397434	7	21	0.198227
Granta519	chr8	128862807	128862827	151002_180K_Arrays-59041	65.6494	-	65	GATTCTTAACATCTGCAAAGC	MycLocus	MYC_Tiling	712	449	665.77	398.739	-0.739576	575	578	538.662	515.68	-0.0629034						-0.40124	3	21	-0.242757
Granta519	chr8	128862828	128862848	151002_180K_Arrays-92450	93.736	+	93	GCGACTTTGCCTGACATAAT	MycLocus	MYC_Tiling	320	224	299.222	198.926	-0.588988	199	416	186.424	371.147	0.993404						0.202208	4	20	0.360691
Granta519	chr8	128862840	128862860	151002_180K_Arrays-156680	88.6904	-	88	GTGCAGACACCAATTATGTC	MycLocus	MYC_Tiling	697	613	651.744	544.382	-0.259686	537	481	503.063	429.139	-0.229296						-0.244491	4	20	-0.086008
Granta519	chr8	128862841	128862861	151002_180K_Arrays-21810	75.5614	+	75	GACATAATTGGTGTCTGCACA	MycLocus	MYC_Tiling	816	620	763.017	550.598	-0.470716	697	743	652.952	662.89	0.0217926						-0.224461	5	21	-0.0659783
Granta519	chr8	128862842	128862862	151002_180K_Arrays-74074	83.5733	+	83	GCATAATTGGTGTCTGCACAT	MycLocus	MYC_Tiling	891	574	833.147	509.747	-0.708789	663	1150	621.1	1026.01	0.724142						0.00767639	5	21	0.16616
Granta519	chr8	128862915	128862935	151002_180K_Arrays-27235	71.3648	+	71	GACTCACTGATTGGGTAACTG	MycLocus	MYC_Tiling	808	672	755.536	596.777	-0.340309	671	750	628.595	669.135	0.0901669						-0.125071	6	21	0.0334123
Granta519	chr8	128862966	128862986	151002_180K_Arrays-9464	86.7902	+	86	GAAGAACATGTAGTTGTGATC	MycLocus	MYC_Tiling	288	169	269.3	150.082	-0.84346	160	243	149.888	216.8	0.532473						-0.155493	6	21	0.00298983
Granta519	chr8	128862971	128862991	151002_180K_Arrays-76043	85.2878	+	85	GCATGTAGTTGTGATCAGGAG	MycLocus	MYC_Tiling	728	767	680.731	681.143	0.000873441	414	566	387.836	504.974	0.38076						0.190817	8	21	0.3493
Granta519	chr8	128862974	128862994	151002_180K_Arrays-139204	86.0259	+	86	GTAGTTGTGATCAGGAGCGG	MycLocus	MYC_Tiling	1454	899	1359.59	798.367	-0.768049	903	870	845.933	776.197	-0.124122						-0.446085	9	20	-0.287602
Granta519	chr8	128863356	128863376	151002_180K_Arrays-60462	50.2347	+	50	GCAAAACGAAACAATAAAACT	MycLocus	MYC_Tiling	375	275	350.651	244.217	-0.521874	353	623	330.691	555.828	0.749153						0.11364	2	21	0.272123
Granta519	chr8	128863364	128863384	151002_180K_Arrays-6486	61.4923	+	61	GAACAATAAAACTGGGGATGA	MycLocus	MYC_Tiling	336	386	314.183	342.792	0.125725	285	318	266.989	283.713	0.0876539						0.106689	6	21	0.265173
Granta519	chr8	128863398	128863418	151002_180K_Arrays-132889	72.5155	+	72	GTAAATATAAACTTTGGCAGG	MycLocus	MYC_Tiling	356	282	332.885	250.433	-0.410597	372	344	348.491	306.91	-0.183305						-0.296951	5	21	-0.138468
Granta519	chr8	128863399	128863419	151002_180K_Arrays-5221	73.5772	+	73	GAAATATAAACTTTGGCAGGT	MycLocus	MYC_Tiling	500	416	467.535	369.433	-0.339759	440	541	412.193	482.669	0.227714						-0.0560226	5	21	0.102461
Granta519	chr8	128863402	128863422	151002_180K_Arrays-139265	71.3162	+	71	GTATAAACTTTGGCAGGTGGG	MycLocus	MYC_Tiling	184	25	172.053	22.2015	-2.95412	163	42	152.699	37.4716	-2.02682						-2.49047	8	21	-2.33199
Granta519	chr8	128863412	128863432	151002_180K_Arrays-119253	77.5158	+	77	GGCAGGTGGGTGGTGAATCC	MycLocus	MYC_Tiling	1893	1342	1770.09	1191.78	-0.570704	1283	1451	1201.92	1294.55	0.107115						-0.231795	10	20	-0.0733113
Granta519	chr8	128863433	128863453	151002_180K_Arrays-35663	79.4502	-	79	GAGCAAATGACTCACAACACC	MycLocus	MYC_Tiling	1132	782	1058.5	694.464	-0.608048	773	1137	724.149	1014.41	0.486281						-0.0608836	3	21	0.0975997
Granta519	chr8	128863474	128863494	151002_180K_Arrays-138587	92.2619	-	92	GTAGGGTGACACTTATAGAGC	MycLocus	MYC_Tiling	190	121	177.663	107.455	-0.725407	172	199	161.13	177.544	0.139949						-0.292729	7	21	-0.134246
Granta519	chr8	128863492	128863512	151002_180K_Arrays-77026	84.6502	-	84	GCCAAACGAATACATCAATTA	MycLocus	MYC_Tiling	757	454	707.848	403.18	-0.812016	505	848	473.085	756.569	0.67737						-0.0673229	2	21	0.0911603
Granta519	chr8	128863493	128863513	151002_180K_Arrays-144745	84.7814	-	84	GTCCAAACGAATACATCAATT	MycLocus	MYC_Tiling	1195	1046	1117.41	928.912	-0.266542	936	1067	876.848	951.956	0.118569						-0.0739868	2	21	0.0844964
Granta519	chr8	128863543	128863563	151002_180K_Arrays-73395	76.1164	-	76	GCAGTGCACCCCAAAGAAAGG	MycLocus	MYC_Tiling	483	327	451.639	290.396	-0.637147	428	379	400.952	338.136	-0.245824						-0.441486	6	21	-0.283002
Granta519	chr8	128863544	128863564	151002_180K_Arrays-21643	73.2273	-	73	GACAGTGCACCCCAAAGAAAG	MycLocus	MYC_Tiling	428	429	400.21	380.978	-0.0710478	411	612	385.026	546.014	0.503982						0.216467	5	21	0.37495
Granta519	chr8	128863545	128863565	151002_180K_Arrays-65081	73.2423	-	73	GCACAGTGCACCCCAAAGAAA	MycLocus	MYC_Tiling	810	499	757.406	443.143	-0.773297	622	776	582.691	692.332	0.248731						-0.262283	4	21	-0.1038
Granta519	chr8	128863546	128863566	151002_180K_Arrays-19721	77.1846	-	77	GACACAGTGCACCCCAAAGAA	MycLocus	MYC_Tiling	1692	1135	1582.14	1007.95	-0.650452	1247	1592	1168.19	1420.35	0.281968						-0.184242	4	21	-0.0257588
Granta519	chr8	128863551	128863571	151002_180K_Arrays-163279	55.6883	+	55	GTGGGGTGCACTGTGTGTGCA	MycLocus	MYC_Tiling	1289	1112	1205.3	987.524	-0.28751	985	1067	922.751	951.956	0.0449536						-0.121278	10	21	0.0372049
Granta519	chr8	128863562	128863582	151002_180K_Arrays-166861	74.2656	+	74	GTGTGTGCATGGTAAGAACA	MycLocus	MYC_Tiling	868	732	811.64	650.061	-0.320266	588	798	550.84	711.96	0.370162						0.0249478	7	20	0.183431
Granta519	chr8	128863563	128863583	151002_180K_Arrays-166860	78.2614	+	78	GTGTGTGCATGGTAAGAACAA	MycLocus	MYC_Tiling	237	45	221.612	39.9628	-2.4713	215	117	201.413	104.385	-0.948239						-1.70977	7	21	-1.55129
Granta519	chr8	128863569	128863589	151002_180K_Arrays-75950	71.2964	+	71	GCATGGTAAGAACAAGGGCCA	MycLocus	MYC_Tiling	808	689	755.536	611.874	-0.304266	585	526	548.03	469.287	-0.223785						-0.264025	7	21	-0.105542
Granta519	chr8	128863589	128863609	151002_180K_Arrays-100667	75.7344	-	75	GCTCAAGATTCTCTAATTCCA	MycLocus	MYC_Tiling	1600	1524	1496.11	1353.41	-0.144624	1339	1280	1254.38	1141.99	-0.135423						-0.140023	2	21	0.0184598
Granta519	chr8	128863624	128863644	151002_180K_Arrays-73773	63.7615	+	63	GCAGTTCCAAGCAGTGTGACC	MycLocus	MYC_Tiling	1117	946	1044.47	840.106	-0.314132	788	1183	738.201	1055.45	0.515772						0.10082	6	21	0.259303
Granta519	chr8	128863632	128863652	151002_180K_Arrays-6365	79.473	-	79	GAACAACCAGGTCACACTGCT	MycLocus	MYC_Tiling	1746	1312	1632.63	1165.14	-0.486701	1269	1429	1188.8	1274.93	0.100903						-0.192899	4	21	-0.0344156
Granta519	chr8	128863645	128863665	151002_180K_Arrays-100582	77.7405	-	77	GCTCAAAGGAGTTAAACAACC	MycLocus	MYC_Tiling	185	172	172.988	152.747	-0.179531	126	188	118.037	167.73	0.506898						0.163683	4	21	0.322167
Granta519	chr8	128863658	128863678	151002_180K_Arrays-112757	86.4439	+	86	GCTTTGAGCCACCCCCGCCCA	MycLocus	MYC_Tiling	1086	836	1015.49	742.419	-0.451864	706	677	661.383	604.006	-0.130923						-0.291394	4	21	-0.13291
Granta519	chr8	128863672	128863692	151002_180K_Arrays-20755	83.1739	-	83	GACAGATGAGGGCCATGGGCG	MycLocus	MYC_Tiling	864	841	807.9	746.859	-0.11334	755	777	707.286	693.224	-0.028973						-0.0711566	10	21	0.0873266
Granta519	chr8	128863673	128863693	151002_180K_Arrays-135211	74.3612	-	74	GTACAGATGAGGGCCATGGGC	MycLocus	MYC_Tiling	965	962	902.342	854.315	-0.0789067	783	851	733.517	759.245	0.0497359						-0.0145854	9	21	0.143898
Granta519	chr8	128863674	128863694	151002_180K_Arrays-135212	74.1664	-	74	GTACAGATGAGGGCCATGGG	MycLocus	MYC_Tiling	376	167	351.586	148.306	-1.2453	303	327	283.851	291.743	0.0395619						-0.602869	9	20	-0.444385
Granta519	chr8	128863677	128863697	151002_180K_Arrays-44493	75.4011	-	75	GAGGGTACAGATGAGGGCCAT	MycLocus	MYC_Tiling	163	140	152.416	124.329	-0.29386	158	193	148.015	172.191	0.218265						-0.0377972	9	21	0.120686
Granta519	chr8	128863678	128863698	151002_180K_Arrays-72416	66.2881	-	66	GCAGGGTACAGATGAGGGCCA	MycLocus	MYC_Tiling	697	709	651.744	629.635	-0.0497877	412	541	385.963	482.669	0.322573						0.136393	9	21	0.294876
Granta519	chr8	128863678	128863698	151002_180K_Arrays-161276	78.3137	+	78	GTGGCCCTCATCTGTACCCTG	MycLocus	MYC_Tiling	984	599	920.109	531.949	-0.790517	795	732	744.758	653.076	-0.189522						-0.49002	5	21	-0.331536
Granta519	chr8	128863684	128863704	151002_180K_Arrays-139950	57.5	-	57	GTATCCTCAGGGTACAGATGA	MycLocus	MYC_Tiling	928	662	867.745	587.897	-0.561708	611	776	572.387	692.332	0.274473						-0.143617	6	21	0.0148658
Granta519	chr8	128863690	128863710	151002_180K_Arrays-135749	91.2436	+	91	GTACCCTGAGGATAATAGTG	MycLocus	MYC_Tiling	826	669	772.368	594.113	-0.37855	763	818	714.781	729.803	0.0300069						-0.174272	6	20	-0.0157885
Granta519	chr8	128863691	128863711	151002_180K_Arrays-135750	88.4042	+	88	GTACCCTGAGGATAATAGTGT	MycLocus	MYC_Tiling	207	173	193.559	153.635	-0.333273	154	188	144.268	167.73	0.217391						-0.057941	6	21	0.100542
Granta519	chr8	128863696	128863716	151002_180K_Arrays-37289	88.4665	-	88	GAGCCCACACTATTATCCTCA	MycLocus	MYC_Tiling	822	598	768.627	531.061	-0.533408	733	864	686.677	770.843	0.166807						-0.1833	2	21	-0.024817
Granta519	chr8	128863697	128863717	151002_180K_Arrays-11421	88.4913	-	88	GAAGCCCACACTATTATCCTC	MycLocus	MYC_Tiling	422	353	394.599	313.486	-0.33199	327	300	306.335	267.654	-0.194739						-0.263364	2	21	-0.104881
Granta519	chr8	128863700	128863720	151002_180K_Arrays-49969	57.694	+	57	GATAATAGTGTGGGCTTTGC	MycLocus	MYC_Tiling	1237	1036	1156.68	920.031	-0.330236	1036	907	970.528	809.207	-0.26226						-0.296248	7	20	-0.137765
Granta519	chr8	128863762	128863782	151002_180K_Arrays-59553	63.1566	-	63	GATTGGTGCTAGGCTCTGGGC	MycLocus	MYC_Tiling	720	344	673.25	305.493	-1.14	392	317	367.227	282.821	-0.376782						-0.758392	9	21	-0.599909
Granta519	chr8	128863762	128863782	151002_180K_Arrays-82106	80.6304	+	80	GCCCAGAGCCTAGCACCAAT	MycLocus	MYC_Tiling	720	482	673.25	428.046	-0.653378	571	649	534.914	579.025	0.114317						-0.269531	4	20	-0.111048
Granta519	chr8	128863766	128863786	151002_180K_Arrays-22821	85.8744	-	85	GACCAATTGGTGCTAGGCTCT	MycLocus	MYC_Tiling	796	860	744.315	763.733	0.0371535	512	722	479.643	644.154	0.425444						0.231299	6	21	0.389782
Granta519	chr8	128863767	128863787	151002_180K_Arrays-22820	91.2586	-	91	GACCAATTGGTGCTAGGCTC	MycLocus	MYC_Tiling	1162	667	1086.55	592.337	-0.875266	867	788	812.208	703.038	-0.208247						-0.541757	6	20	-0.383273
Granta519	chr8	128863773	128863793	151002_180K_Arrays-57998	89.6417	-	89	GATTACAGACCAATTGGTGCT	MycLocus	MYC_Tiling	1475	1076	1379.23	955.554	-0.529452	1067	1219	999.569	1087.57	0.121727						-0.203862	5	21	-0.0453791
Granta519	chr8	128863780	128863800	151002_180K_Arrays-36801	90.5257	-	90	GAGCATGGATTACAGACCAAT	MycLocus	MYC_Tiling	641	315	599.38	279.739	-1.09939	372	393	348.491	350.627	0.00881576						-0.545286	5	21	-0.386803
Granta519	chr8	128863783	128863803	151002_180K_Arrays-130021	65.4233	+	65	GGTCTGTAATCCATGCTGCA	MycLocus	MYC_Tiling	1521	1214	1422.24	1078.11	-0.399666	1138	1591	1066.08	1419.46	0.413022						0.00667797	5	20	0.165161
Granta519	chr8	128863796	128863816	151002_180K_Arrays-56369	84.3448	-	84	GATGGCTGTGTCCGTGCAGCA	MycLocus	MYC_Tiling	2832	1774	2648.12	1575.42	-0.74923	2063	3108	1932.62	2772.9	0.520832						-0.114199	8	21	0.0442841
Granta519	chr8	128863800	128863820	151002_180K_Arrays-66473	83.4474	+	83	GCACGGACACAGCCATTCTC	MycLocus	MYC_Tiling	1102	876	1030.45	777.942	-0.405536	788	723	738.201	645.046	-0.194611						-0.300074	4	20	-0.14159
Granta519	chr8	128863806	128863826	151002_180K_Arrays-19675	77.3669	+	77	GACACAGCCATTCTCTGGATG	MycLocus	MYC_Tiling	299	163	279.586	144.754	-0.949688	228	224	213.591	199.848	-0.095946						-0.522817	5	21	-0.364334
Granta519	chr8	128863815	128863835	151002_180K_Arrays-10452	64.2467	-	64	GAAGAGGCCACATCCAGAGAA	MycLocus	MYC_Tiling	322	289	301.092	256.65	-0.230406	322	323	301.651	288.174	-0.0659375						-0.148172	6	21	0.0103116
Granta519	chr8	128863829	128863849	151002_180K_Arrays-89555	64.6543	+	64	GCCTCTTCTGCCTCCACTGTG	MycLocus	MYC_Tiling	3268	2866	3055.81	2545.18	-0.263784	2577	2762	2414.14	2464.2	0.0296099						-0.117087	4	21	0.0413961
Granta519	chr8	128863841	128863861	151002_180K_Arrays-47188	75.151	-	75	GAGTCTCTGACCTCACAGTGG	MycLocus	MYC_Tiling	1347	1208	1259.54	1072.78	-0.231544	994	1091	931.182	973.368	0.0639224						-0.0838108	6	21	0.0746724
Granta519	chr8	128863844	128863864	151002_180K_Arrays-101401	66.4235	-	66	GCTCAGTCTCTGACCTCACAG	MycLocus	MYC_Tiling	2234	1531	2088.95	1359.62	-0.61957	1585	1945	1484.83	1735.29	0.224876						-0.197347	4	21	-0.0388634
Granta519	chr8	128863851	128863871	151002_180K_Arrays-142882	74.225	+	74	GTCAGAGACTGAGTCACTGC	MycLocus	MYC_Tiling	1210	817	1131.43	725.546	-0.641014	959	1157	898.394	1032.25	0.200375						-0.220319	6	20	-0.061836
Granta519	chr8	128863867	128863887	151002_180K_Arrays-106037	80.5247	+	80	GCTGCAGGAGTAACCTCTCCT	MycLocus	MYC_Tiling	1963	1692	1835.54	1502.6	-0.288745	1544	2064	1446.42	1841.46	0.348359						0.029807	5	21	0.18829
Granta519	chr8	128863877	128863897	151002_180K_Arrays-7989	79.202	+	79	GAACCTCTCCTTGGCAAGCAG	MycLocus	MYC_Tiling	1875	1524	1753.26	1353.41	-0.373442	1491	1818	1396.77	1621.98	0.215661						-0.0788907	5	21	0.0795925
Granta519	chr8	128863878	128863898	151002_180K_Arrays-24982	67.6079	+	67	GACCTCTCCTTGGCAAGCAGC	MycLocus	MYC_Tiling	908	743	849.043	659.829	-0.363745	674	983	631.405	877.013	0.474032						0.0551436	5	21	0.213627
Granta519	chr8	128863882	128863902	151002_180K_Arrays-146394	79.5099	-	79	GTCCCGCTGCTTGCCAAGGAG	MycLocus	MYC_Tiling	2322	1735	2171.23	1540.79	-0.494847	1624	1668	1521.37	1488.16	-0.0318433						-0.263345	7	21	-0.104862
Granta519	chr8	128863887	128863907	151002_180K_Arrays-54562	87.2819	-	87	GATGACTCCCGCTGCTTGCCA	MycLocus	MYC_Tiling	1617	1079	1512.01	958.218	-0.65804	1306	1598	1223.46	1425.7	0.220702						-0.218669	5	21	-0.0601857
Granta519	chr8	128863907	128863927	151002_180K_Arrays-170524	62.5635	+	62	GTTCATCCCAGCCTTTCAGGA	MycLocus	MYC_Tiling	1132	759	1058.5	674.038	-0.651117	1030	1196	964.907	1067.05	0.145162						-0.252977	4	21	-0.0944941
Granta519	chr8	128863916	128863936	151002_180K_Arrays-58489	53.1726	-	53	GATTCACCCTCCTGAAAGGC	MycLocus	MYC_Tiling	270	370	252.469	328.583	0.380151	185	252	173.309	224.829	0.375488						0.377819	4	20	0.536303
Granta519	chr8	128863920	128863940	151002_180K_Arrays-156752	75.801	-	75	GTGCAGATTCACCCTCCTGAA	MycLocus	MYC_Tiling	1571	1155	1468.99	1025.71	-0.518205	1121	1234	1050.16	1100.95	0.0681452						-0.22503	4	21	-0.0665467
Granta519	chr8	128863922	128863942	151002_180K_Arrays-71359	75.2016	+	75	GCAGGAGGGTGAATCTGCACC	MycLocus	MYC_Tiling	379	249	354.391	221.127	-0.680467	278	601	260.431	536.2	1.04187						0.180701	8	21	0.339184
Granta519	chr8	128863923	128863943	151002_180K_Arrays-41159	82.2491	+	82	GAGGAGGGTGAATCTGCACCT	MycLocus	MYC_Tiling	723	699	676.055	620.755	-0.123118	459	676	429.993	603.114	0.488118						0.1825	8	21	0.340983
Granta519	chr8	128863924	128863944	151002_180K_Arrays-117114	76.1247	+	76	GGAGGGTGAATCTGCACCTG	MycLocus	MYC_Tiling	1199	895	1121.15	794.815	-0.496287	973	981	911.509	875.228	-0.0585976						-0.277442	8	20	-0.118959
Granta519	chr8	128863943	128863963	151002_180K_Arrays-150261	72.4891	-	72	GTCTCTGAGACTCTGGACCCC	MycLocus	MYC_Tiling	410	154	383.379	136.761	-1.48711	400	195	374.721	173.975	-1.10694						-1.29702	5	21	-1.13854
Granta519	chr8	128863951	128863971	151002_180K_Arrays-26450	71.6902	-	71	GACGTCTCATCTCTGAGACTC	MycLocus	MYC_Tiling	1190	837	1112.73	743.307	-0.582077	944	1202	884.342	1072.4	0.278167						-0.151955	4	21	0.00652845
Granta519	chr8	128863956	128863976	151002_180K_Arrays-142903	76.6487	+	76	GTCAGAGATGAGACGTGAGCC	MycLocus	MYC_Tiling	497	406	464.73	360.553	-0.366181	386	361	361.606	322.077	-0.167013						-0.266597	8	21	-0.108114
Granta519	chr8	128863977	128863997	151002_180K_Arrays-74717	92.5757	-	92	GCATCATGATGAATCAGCGCC	MycLocus	MYC_Tiling	996	913	931.329	810.8	-0.199946	614	675	575.197	602.221	0.0662379						-0.0668538	5	21	0.0916294
Granta519	chr8	128863978	128863998	151002_180K_Arrays-94721	91.3865	+	91	GCGCTGATTCATCATGATGC	MycLocus	MYC_Tiling	750	641	701.302	569.247	-0.300981	736	704	689.487	628.095	-0.134541						-0.217761	5	20	-0.0592779
Granta519	chr8	128863999	128864019	151002_180K_Arrays-122829	84.1797	+	84	GGCTGTGGAGACTCTAGCCA	MycLocus	MYC_Tiling	1805	1210	1687.8	1074.55	-0.651406	1249	1783	1170.07	1590.76	0.443122						-0.104142	7	20	0.0543411
Granta519	chr8	128864019	128864039	151002_180K_Arrays-27597	74.1926	-	74	GACTCCTGCATGGAGAAACCA	MycLocus	MYC_Tiling	1046	903	978.083	801.919	-0.2865	790	888	740.074	792.256	0.0982961						-0.0941018	5	21	0.0643814
Granta519	chr8	128864024	128864044	151002_180K_Arrays-149835	58.6146	+	58	GTCTCCATGCAGGAGTGAGGT	MycLocus	MYC_Tiling	679	419	634.912	372.098	-0.770876	648	682	607.048	608.467	0.003367						-0.383755	8	21	-0.225271
Granta519	chr8	128864025	128864045	151002_180K_Arrays-102002	75.6468	+	75	GCTCCATGCAGGAGTGAGGTT	MycLocus	MYC_Tiling	892	659	834.082	585.232	-0.51118	636	904	595.807	806.531	0.436885						-0.0371474	8	21	0.121336
Granta519	chr8	128864030	128864050	151002_180K_Arrays-52787	66.5731	-	66	GATCCCAACCTCACTCCTGCA	MycLocus	MYC_Tiling	1762	1295	1647.59	1150.04	-0.518677	1343	1434	1258.13	1279.39	0.0241748						-0.247251	2	21	-0.0887676
Granta519	chr8	128864031	128864051	151002_180K_Arrays-71386	66.311	+	66	GCAGGAGTGAGGTTGGGATA	MycLocus	MYC_Tiling	853	740	797.614	657.165	-0.279435	711	708	666.067	631.663	-0.0765111						-0.177973	10	20	-0.0194899
Granta519	chr8	128864032	128864052	151002_180K_Arrays-71385	75.6383	+	75	GCAGGAGTGAGGTTGGGATAA	MycLocus	MYC_Tiling	647	642	604.99	570.135	-0.0856071	522	765	489.011	682.518	0.480999						0.197696	10	21	0.356179
Granta519	chr8	128864042	128864062	151002_180K_Arrays-174310	78.8076	+	78	GTTGGGATAAGGGGTCTTTC	MycLocus	MYC_Tiling	834	742	779.848	658.941	-0.243043	646	711	605.175	634.34	0.0679045						-0.0875692	8	20	0.070914
Granta519	chr8	128864044	128864064	151002_180K_Arrays-162297	64.7019	+	64	GTGGGATAAGGGGTCTTTCTG	MycLocus	MYC_Tiling	158	115	147.741	102.127	-0.532705	152	210	142.394	187.358	0.395907						-0.0683992	9	21	0.0900841
Granta519	chr8	128864045	128864065	151002_180K_Arrays-124371	74.1244	+	74	GGGATAAGGGGTCTTTCTGG	MycLocus	MYC_Tiling	247	247	230.962	219.351	-0.0744147	188	276	176.119	246.242	0.483525						0.204555	9	20	0.363038
Granta519	chr8	128864060	128864080	151002_180K_Arrays-151245	50.3086	+	50	GTCTGGGGGCTCTGTGCTCTG	MycLocus	MYC_Tiling	1416	1089	1324.06	967.099	-0.453232	1132	1093	1060.46	975.153	-0.120991						-0.287112	9	21	-0.128629
Granta519	chr8	128864080	128864100	151002_180K_Arrays-161260	78.5718	+	78	GTGGCCCCTGCTGCTCCGGAC	MycLocus	MYC_Tiling	1173	1011	1096.84	897.83	-0.288835	1008	1066	944.297	951.064	0.0103009						-0.139267	7	21	0.0192163
Granta519	chr8	128864086	128864106	151002_180K_Arrays-7588	78.0585	-	78	GAACCAGTCCGGAGCAGCAG	MycLocus	MYC_Tiling	718	351	671.38	311.709	-1.10693	579	664	542.409	592.407	0.127209						-0.489859	7	20	-0.331376
Granta519	chr8	128864087	128864107	151002_180K_Arrays-152652	88.4868	-	88	GTGAACCAGTCCGGAGCAGCA	MycLocus	MYC_Tiling	1196	1088	1118.34	966.211	-0.210954	912	1120	854.364	999.241	0.225982						0.00751428	7	21	0.165997
Granta519	chr8	128864088	128864108	151002_180K_Arrays-54186	90.5883	-	90	GATGAACCAGTCCGGAGCAGC	MycLocus	MYC_Tiling	1665	1196	1556.89	1062.12	-0.551719	1186	1383	1111.05	1233.88	0.151286						-0.200217	7	21	-0.0417334
Granta519	chr8	128864088	128864108	151002_180K_Arrays-106906	93.5213	+	93	GCTGCTCCGGACTGGTTCAT	MycLocus	MYC_Tiling	974	869	910.758	771.725	-0.23898	754	1027	706.349	916.269	0.375389						0.0682043	6	20	0.226687
Granta519	chr8	128864097	128864117	151002_180K_Arrays-176451	89.5388	-	89	GTTTCTCCAATGAACCAGTC	MycLocus	MYC_Tiling	1201	837	1123.02	743.307	-0.595351	900	937	843.123	835.973	-0.0122869						-0.303819	3	20	-0.145336
Granta519	chr8	128864115	128864135	151002_180K_Arrays-25269	84.7449	+	84	GACCTGTCACATTCTCTAGAC	MycLocus	MYC_Tiling	522	406	488.106	360.553	-0.436985	413	352	386.9	314.047	-0.300977						-0.368981	3	21	-0.210498
Granta519	chr8	128864119	128864139	151002_180K_Arrays-24587	86.7812	-	86	GACCGGTCTAGAGAATGTGAC	MycLocus	MYC_Tiling	484	304	452.574	269.971	-0.74535	423	477	396.268	425.57	0.102921						-0.321215	7	21	-0.162732
Granta519	chr8	128864137	128864157	151002_180K_Arrays-165977	89.6445	-	89	GTGTGAGCATGGCGTGGCAAC	MycLocus	MYC_Tiling	525	151	490.912	134.097	-1.87218	315	400	295.093	356.872	0.274237						-0.798973	9	21	-0.64049
Granta519	chr8	128864144	128864164	151002_180K_Arrays-68473	85.1986	-	85	GCAGAGACTGTGAGCATGGCG	MycLocus	MYC_Tiling	818	494	764.887	438.702	-0.802004	577	834	540.535	744.078	0.461065						-0.17047	9	21	-0.0119865
Granta519	chr8	128864149	128864169	151002_180K_Arrays-9448	64.3987	-	64	GAAGAACAGAGACTGTGAGCA	MycLocus	MYC_Tiling	600	420	561.042	372.986	-0.588988	494	560	462.781	499.621	0.110505						-0.239242	7	21	-0.0807583
Granta519	chr8	128864173	128864193	151002_180K_Arrays-66836	81.5543	-	81	GCACTCACTTCCCACCTAGGA	MycLocus	MYC_Tiling	1926	1251	1800.94	1110.96	-0.696941	1375	1347	1288.1	1201.77	-0.100093						-0.398517	3	21	-0.240033
Granta519	chr8	128864177	128864197	151002_180K_Arrays-144170	60.4199	-	60	GTCATCACTCACTTCCCACCT	MycLocus	MYC_Tiling	2375	1924	2220.79	1708.63	-0.378233	1880	2098	1761.19	1871.79	0.0878711						-0.145181	1	21	0.0133021
Granta519	chr8	128864187	128864207	151002_180K_Arrays-155394	81.1586	+	81	GTGAGTGATGACCCTGAAGTG	MycLocus	MYC_Tiling	1127	903	1053.82	801.919	-0.394104	753	732	705.413	653.076	-0.111217						-0.252661	8	21	-0.0941775
Granta519	chr8	128864200	128864220	151002_180K_Arrays-33197	67.5496	-	67	GAGAGATGAGTCCTCACTTCA	MycLocus	MYC_Tiling	323	298	302.027	264.642	-0.190637	256	248	239.822	221.261	-0.116215						-0.153426	5	21	0.00505765
Granta519	chr8	128864201	128864221	151002_180K_Arrays-137093	84.7815	-	84	GTAGAGATGAGTCCTCACTTC	MycLocus	MYC_Tiling	795	507	743.38	450.247	-0.723384	456	683	427.182	609.359	0.512441						-0.105471	5	21	0.0530117
Granta519	chr8	128864209	128864229	151002_180K_Arrays-27361	80.2791	+	80	GACTCATCTCTAGATCTCCA	MycLocus	MYC_Tiling	1414	1169	1322.19	1038.14	-0.348922	1123	1112	1052.03	992.104	-0.0846121						-0.216767	2	20	-0.0582838
Granta519	chr8	128864210	128864230	151002_180K_Arrays-27360	81.4495	+	81	GACTCATCTCTAGATCTCCAA	MycLocus	MYC_Tiling	1202	1146	1123.95	1017.72	-0.143245	1138	1303	1066.08	1162.51	0.124926						-0.00915947	2	21	0.149324
Granta519	chr8	128864229	128864249	151002_180K_Arrays-108001	55.5149	-	55	GCTGGCTGAGCTGCAGCCCT	MycLocus	MYC_Tiling	1635	1112	1528.84	987.524	-0.630549	1209	1395	1132.59	1244.59	0.13604						-0.247254	7	20	-0.0887711
Granta519	chr8	128864237	128864257	151002_180K_Arrays-38768	73.542	+	73	GAGCTCAGCCAGCACTTTACA	MycLocus	MYC_Tiling	1833	1295	1713.98	1150.04	-0.575669	1229	1539	1151.33	1373.06	0.254097						-0.160786	4	21	-0.00230277
Granta519	chr8	128864238	128864258	151002_180K_Arrays-101155	79.2069	+	79	GCTCAGCCAGCACTTTACAA	MycLocus	MYC_Tiling	737	494	689.146	438.702	-0.651568	542	564	507.747	503.189	-0.0130086						-0.332288	3	20	-0.173805
Granta519	chr8	128864246	128864266	151002_180K_Arrays-36140	75.788	+	75	GAGCACTTTACAAGGGTGATC	MycLocus	MYC_Tiling	1086	637	1015.49	565.695	-0.844074	776	1353	726.959	1207.12	0.731622						-0.0562256	6	21	0.102258
Granta519	chr8	128864247	128864267	151002_180K_Arrays-34808	51.3477	-	51	GAGATCACCCTTGTAAAGTGC	MycLocus	MYC_Tiling	946	804	884.576	714.001	-0.309059	735	868	688.55	774.412	0.16954						-0.0697598	5	21	0.0887235
Granta519	chr8	128864257	128864277	151002_180K_Arrays-44644	85.4588	+	85	GAGGGTGATCTGGAGCCAAAC	MycLocus	MYC_Tiling	861	651	805.095	578.128	-0.47777	666	586	623.911	522.817	-0.255032						-0.366401	8	21	-0.207918
Granta519	chr8	128864265	128864285	151002_180K_Arrays-107475	75.5763	+	75	GCTGGAGCCAAACTGGCCTGT	MycLocus	MYC_Tiling	769	518	719.069	460.016	-0.644446	708	712	663.256	635.232	-0.062283						-0.353365	7	21	-0.194881
Granta519	chr8	128864274	128864294	151002_180K_Arrays-129433	86.5273	-	86	GGTCAGCCAACAGGCCAGTT	MycLocus	MYC_Tiling	1183	862	1106.19	765.509	-0.531105	786	1190	736.327	1061.69	0.527949						-0.00157778	6	20	0.156905
Granta519	chr8	128864276	128864296	151002_180K_Arrays-107910	86.4458	+	86	GCTGGCCTGTTGGCTGACCAT	MycLocus	MYC_Tiling	1654	1161	1546.61	1031.04	-0.585006	1183	2147	1108.24	1915.51	0.789461						0.102228	7	21	0.260711
Granta519	chr8	128864283	128864303	151002_180K_Arrays-142376	88.8031	-	88	GTCACCTATGGTCAGCCAAC	MycLocus	MYC_Tiling	901	513	842.498	455.575	-0.886983	599	867	561.145	773.52	0.463065						-0.211959	4	20	-0.0534757
Granta519	chr8	128864285	128864305	151002_180K_Arrays-161694	85.4939	+	85	GTGGCTGACCATAGGTGACTC	MycLocus	MYC_Tiling	932	632	871.485	561.255	-0.63482	708	668	663.256	595.976	-0.154312						-0.394566	7	21	-0.236083
Granta519	chr8	128864286	128864306	151002_180K_Arrays-122394	87.4898	+	87	GGCTGACCATAGGTGACTCT	MycLocus	MYC_Tiling	547	409	511.483	363.217	-0.493855	421	443	394.394	395.236	0.00307554						-0.24539	6	20	-0.0869064
Granta519	chr8	128864295	128864315	151002_180K_Arrays-125693	90.1388	-	90	GGGCTACCCAGAGTCACCTA	MycLocus	MYC_Tiling	1419	1166	1326.86	1035.48	-0.357721	1094	1400	1024.86	1249.05	0.285403						-0.0361592	5	20	0.122324
Granta519	chr8	128864301	128864321	151002_180K_Arrays-27859	88.2257	+	88	GACTCTGGGTAGCCCATACCC	MycLocus	MYC_Tiling	783	414	732.16	367.657	-0.993796	678	427	635.152	380.961	-0.73746						-0.865628	5	21	-0.707145
Granta519	chr8	128864315	128864335	151002_180K_Arrays-107037	79.7206	-	79	GCTGCTGCTGAGCCTGGGTAT	MycLocus	MYC_Tiling	1480	1056	1383.9	937.793	-0.561402	1170	1280	1096.06	1141.99	0.0592244						-0.251089	8	21	-0.0926056
Granta519	chr8	128864316	128864336	151002_180K_Arrays-28455	74.2569	-	74	GACTGCTGCTGAGCCTGGGTA	MycLocus	MYC_Tiling	505	504	472.21	447.583	-0.0772743	362	419	339.123	373.823	0.14055						0.0316376	8	21	0.190121
Granta519	chr8	128864316	128864336	151002_180K_Arrays-135673	74.4466	+	74	GTACCCAGGCTCAGCAGCAGT	MycLocus	MYC_Tiling	1077	721	1007.07	640.292	-0.653362	646	1062	605.175	947.495	0.646767						-0.0032975	6	21	0.155186
Granta519	chr8	128864317	128864337	151002_180K_Arrays-23712	78.6379	+	78	GACCCAGGCTCAGCAGCAGTT	MycLocus	MYC_Tiling	761	544	711.588	483.105	-0.558704	653	784	611.732	699.469	0.19336						-0.182672	6	21	-0.0241892
Granta519	chr8	128864318	128864338	151002_180K_Arrays-82408	72.3597	+	72	GCCCAGGCTCAGCAGCAGTTG	MycLocus	MYC_Tiling	1134	834	1060.37	740.643	-0.517716	820	988	768.178	881.474	0.198476						-0.15962	7	21	-0.0011367
Granta519	chr8	128864321	128864341	151002_180K_Arrays-82848	69.5	-	69	GCCCCAACTGCTGCTGAGCCT	MycLocus	MYC_Tiling	2246	1539	2100.17	1366.73	-0.619779	1719	1811	1610.36	1615.74	0.00480607						-0.307487	5	21	-0.149003
Granta519	chr8	128864322	128864342	151002_180K_Arrays-146045	67.8828	-	67	GTCCCCAACTGCTGCTGAGCC	MycLocus	MYC_Tiling	1337	941	1250.19	835.666	-0.581148	1020	1160	955.539	1034.93	0.115145						-0.233001	5	21	-0.0745182
Granta519	chr8	128864336	128864356	151002_180K_Arrays-162853	93.9344	+	93	GTGGGGAGCTGCCTCGATTTC	MycLocus	MYC_Tiling	387	280	361.872	248.657	-0.541321	331	470	310.082	419.325	0.435419						-0.0529514	8	21	0.105532
Granta519	chr8	128864349	128864369	151002_180K_Arrays-17973	90.1865	-	90	GAATTCTGTAACCAGAAATCG	MycLocus	MYC_Tiling	582	390	544.211	346.344	-0.65196	413	392	386.9	349.735	-0.145699						-0.398829	4	21	-0.240346
Granta519	chr8	128864432	128864452	151002_180K_Arrays-138867	86.5595	-	86	GTAGTCACTGCTGCTACAGTT	MycLocus	MYC_Tiling	1327	1081	1240.84	959.994	-0.370217	1106	1287	1036.1	1148.24	0.14825						-0.110983	5	21	0.0474998
Granta519	chr8	128864436	128864456	151002_180K_Arrays-137541	79.1525	+	79	GTAGCAGCAGTGACTACAGC	MycLocus	MYC_Tiling	760	599	710.653	531.949	-0.417858	603	584	564.892	521.033	-0.116601						-0.267229	6	20	-0.108746
Granta519	chr8	128864464	128864484	151002_180K_Arrays-36778	64.1928	+	64	GAGCATGATCAGCAGCTTCCA	MycLocus	MYC_Tiling	1013	596	947.226	529.284	-0.839665	618	723	578.944	645.046	0.155978						-0.341843	5	21	-0.18336
Granta519	chr8	128864474	128864494	151002_180K_Arrays-70895	55.1683	+	55	GCAGCTTCCAAGGCAGAGCC	MycLocus	MYC_Tiling	539	417	504.003	370.322	-0.444653	395	608	370.037	542.445	0.551808						0.0535776	6	20	0.212061
Granta519	chr8	128864484	128864504	151002_180K_Arrays-150505	71.2287	-	71	GTCTGACGCCAGGCTCTGCCT	MycLocus	MYC_Tiling	2183	1732	2041.26	1538.12	-0.408288	1633	1953	1529.8	1742.43	0.187756						-0.110266	6	21	0.0482174
Granta519	chr8	128864495	128864515	151002_180K_Arrays-63830	82.6994	-	82	GCAATGCAGCTTTCTGACGCC	MycLocus	MYC_Tiling	585	508	547.016	451.135	-0.278023	432	454	404.699	405.05	0.00125006						-0.138386	5	21	0.0200968
Granta519	chr8	128864513	128864533	151002_180K_Arrays-158258	78.5498	+	78	GTGCGCTAATGCTGAAGCCTG	MycLocus	MYC_Tiling	950	749	888.316	665.158	-0.417376	809	1036	757.874	924.298	0.286401						-0.0654875	7	21	0.0929957
Granta519	chr8	128864514	128864534	151002_180K_Arrays-94532	90.4877	+	90	GCGCTAATGCTGAAGCCTGT	MycLocus	MYC_Tiling	2169	1368	2028.17	1214.87	-0.739377	1662	1722	1556.97	1536.33	-0.0192462						-0.379311	6	20	-0.220828
Granta519	chr8	128864524	128864544	151002_180K_Arrays-152933	64.7215	+	64	GTGAAGCCTGTGGGAGCCTGT	MycLocus	MYC_Tiling	1211	715	1132.37	634.964	-0.834598	966	1100	904.952	981.398	0.116998						-0.3588	9	21	-0.200317
Granta519	chr8	128864532	128864552	151002_180K_Arrays-150203	75.4553	-	75	GTCTCTCCAACAGGCTCCCAC	MycLocus	MYC_Tiling	1696	1362	1585.88	1209.54	-0.390824	1290	1355	1208.48	1208.9	0.000510858						-0.195157	3	21	-0.0366734
Granta519	chr8	128864536	128864556	151002_180K_Arrays-38019	79.3809	+	79	GAGCCTGTTGGAGAGACACT	MycLocus	MYC_Tiling	564	380	527.379	337.463	-0.64411	442	409	414.067	364.902	-0.182356						-0.413233	7	20	-0.25475
Granta519	chr8	128864542	128864562	151002_180K_Arrays-74746	83.7144	-	83	GCATCCAAGTGTCTCTCCAAC	MycLocus	MYC_Tiling	1238	1281	1157.62	1137.61	-0.0251555	1027	1190	962.097	1061.69	0.142114						0.0584795	3	21	0.216963
Granta519	chr8	128864552	128864572	151002_180K_Arrays-67515	97.6702	+	97	GCACTTGGATGTTTAGCGAGC	MycLocus	MYC_Tiling	1309	979	1224.01	869.412	-0.493499	873	1285	817.829	1146.45	0.487304						-0.00309757	7	21	0.155386
Granta519	chr8	128864585	128864605	151002_180K_Arrays-147071	85.4222	-	85	GTCCTAAGCTTACTCATGACA	MycLocus	MYC_Tiling	194	88	181.404	78.1494	-1.2149	148	231	138.647	206.094	0.571885						-0.321506	3	21	-0.163022
Granta519	chr8	128864588	128864608	151002_180K_Arrays-75449	87.647	+	87	GCATGAGTAAGCTTAGGACCT	MycLocus	MYC_Tiling	708	651	662.029	578.128	-0.195507	471	614	441.234	547.798	0.312101						0.0582971	6	21	0.21678
Granta519	chr8	128864589	128864609	151002_180K_Arrays-54864	88.6815	+	88	GATGAGTAAGCTTAGGACCTT	MycLocus	MYC_Tiling	314	439	293.612	389.859	0.409042	219	235	205.16	209.662	0.031319						0.22018	6	21	0.378664
Granta519	chr8	128864611	128864631	151002_180K_Arrays-63295	77.6285	+	77	GCAAGTCATCCAAACTCTTC	MycLocus	MYC_Tiling	948	852	886.446	756.628	-0.228448	640	853	599.554	761.029	0.344063						0.0578073	2	20	0.216291
Granta519	chr8	128864612	128864632	151002_180K_Arrays-63296	84.6662	+	84	GCAAGTCATCCAAACTCTTCT	MycLocus	MYC_Tiling	473	366	442.288	325.03	-0.444411	314	411	294.156	366.686	0.317963						-0.0632242	2	21	0.0952591
Granta519	chr8	128864623	128864643	151002_180K_Arrays-54593	80.5114	-	80	GATGACTTGCCCAGAAGAGTT	MycLocus	MYC_Tiling	458	538	428.262	477.777	0.157844	275	306	257.621	273.007	0.0836891						0.120766	6	21	0.27925
Granta519	chr8	128864632	128864652	151002_180K_Arrays-124669	50.7376	+	50	GGGCAAGTCATTCTCCTGCT	MycLocus	MYC_Tiling	1611	1549	1506.4	1375.61	-0.131034	1267	1716	1186.93	1530.98	0.367222						0.118094	5	20	0.276577
Granta519	chr8	128864649	128864669	151002_180K_Arrays-106514	85.7092	-	85	GCTGCCTCAAGGCATCCAAGC	MycLocus	MYC_Tiling	484	573	452.574	508.859	0.169113	401	373	375.658	332.783	-0.174838						-0.00286206	5	21	0.155621
Granta519	chr8	128864651	128864671	151002_180K_Arrays-174044	63.5892	+	63	GTTGGATGCCTTGAGGCAGAG	MycLocus	MYC_Tiling	651	710	608.73	630.523	0.0507468	561	538	525.546	479.993	-0.130806						-0.0400294	9	21	0.118454
Granta519	chr8	128864699	128864719	151002_180K_Arrays-92419	81.7724	+	81	GCGACTCTGCCTCTAGCCTGC	MycLocus	MYC_Tiling	1297	764	1212.79	678.479	-0.837949	781	1196	731.643	1067.05	0.544412						-0.146768	5	21	0.0117149
Granta519	chr8	128864700	128864720	151002_180K_Arrays-27836	71.6358	+	71	GACTCTGCCTCTAGCCTGCT	MycLocus	MYC_Tiling	2439	2058	2280.63	1827.63	-0.319461	1635	1989	1531.67	1774.55	0.212342						-0.0535599	4	20	0.104923
Granta519	chr8	128864701	128864721	151002_180K_Arrays-27835	70.3577	+	70	GACTCTGCCTCTAGCCTGCTG	MycLocus	MYC_Tiling	1623	1237	1517.62	1098.53	-0.466232	1113	1541	1042.66	1374.85	0.399002						-0.0336149	5	21	0.124868
Granta519	chr8	128864710	128864730	151002_180K_Arrays-169786	78.4685	-	78	GTTCAAACCCCAGCAGGCTAG	MycLocus	MYC_Tiling	721	720	674.185	639.404	-0.076417	643	786	602.364	701.253	0.2193						0.0714413	5	21	0.229925
Granta519	chr8	128864717	128864737	151002_180K_Arrays-45492	78.1668	-	78	GAGGTGGATTCAAACCCCAGC	MycLocus	MYC_Tiling	178	69	166.442	61.2762	-1.44162	132	130	123.658	115.983	-0.0924372						-0.76703	6	21	-0.608547
Granta519	chr8	128864734	128864754	151002_180K_Arrays-52419	76.2225	-	76	GATCATACAACATCACACAGG	MycLocus	MYC_Tiling	1321	1153	1235.23	1023.93	-0.270653	1136	968	1064.21	863.63	-0.301295						-0.285974	3	21	-0.127491
Granta519	chr8	128864737	128864757	151002_180K_Arrays-15594	77.1987	-	77	GAATATCATACAACATCACAC	MycLocus	MYC_Tiling	318	353	297.352	313.486	0.0762267	249	282	233.264	251.595	0.109138						0.0926826	1	21	0.251166
Granta519	chr8	128864781	128864801	151002_180K_Arrays-16300	80.5842	-	80	GAATCTCCTATTTCACACAAG	MycLocus	MYC_Tiling	1026	737	959.381	654.501	-0.551709	721	925	675.435	825.266	0.289043						-0.131333	2	21	0.0271504
Granta519	chr8	128864839	128864859	151002_180K_Arrays-167902	58.5908	+	58	GTTAACATATGTAAAGTGAA	MycLocus	MYC_Tiling	472	393	441.353	349.008	-0.338672	302	490	282.914	437.168	0.627822						0.144575	4	20	0.303058
Granta519	chr8	128864859	128864879	151002_180K_Arrays-163673	57.9302	+	57	GTGGTACAGTGCCTGGCTTCC	MycLocus	MYC_Tiling	1508	966	1410.09	857.867	-0.716956	1048	1413	981.769	1260.65	0.360712						-0.178122	7	21	-0.0196389
Granta519	chr8	128864872	128864892	151002_180K_Arrays-35871	69.5611	-	69	GAGCAATCTTGCCAGGAAGCC	MycLocus	MYC_Tiling	629	474	588.159	420.941	-0.482588	521	404	488.074	360.441	-0.437339						-0.459963	6	21	-0.30148
Granta519	chr8	128864875	128864895	151002_180K_Arrays-171372	86.8564	+	86	GTTCCTGGCAAGATTGCTATC	MycLocus	MYC_Tiling	1090	765	1019.23	679.367	-0.585211	870	1068	815.019	952.848	0.225413						-0.179899	5	21	-0.0214157
Granta519	chr8	128864880	128864900	151002_180K_Arrays-53123	84.7895	-	84	GATCCTGATAGCAATCTTGCC	MycLocus	MYC_Tiling	625	367	584.419	325.918	-0.842491	570	537	533.978	479.101	-0.156451						-0.499471	4	21	-0.340988
Granta519	chr8	128864882	128864902	151002_180K_Arrays-62585	68.6258	+	68	GCAAGATTGCTATCAGGATTA	MycLocus	MYC_Tiling	778	628	727.484	557.702	-0.38342	710	813	665.13	725.342	0.125025						-0.129197	5	21	0.0292858
Granta519	chr8	128864886	128864906	151002_180K_Arrays-59351	88.2472	+	88	GATTGCTATCAGGATTAAGGC	MycLocus	MYC_Tiling	199	167	186.079	148.306	-0.327335	152	260	142.394	231.967	0.704029						0.188347	6	21	0.34683
Granta519	chr8	128864898	128864918	151002_180K_Arrays-57907	88.4093	+	88	GATTAAGGCAGGTTAAGCCCT	MycLocus	MYC_Tiling	817	349	763.952	309.933	-1.30152	570	895	533.978	798.501	0.580515						-0.360504	6	21	-0.202021
Granta519	chr8	128864917	128864937	151002_180K_Arrays-39022	77.4153	-	77	GAGCTCTTAGTGTGTGCCAA	MycLocus	MYC_Tiling	1734	1504	1621.41	1335.64	-0.279714	1305	1696	1222.53	1513.14	0.307675						0.0139807	6	20	0.172464
Granta519	chr8	128864966	128864986	151002_180K_Arrays-122977	88.3895	-	88	GGCTTCTTGAATAGTAATAA	MycLocus	MYC_Tiling	627	464	586.289	412.06	-0.508755	566	665	530.23	593.3	0.162141						-0.173307	4	20	-0.0148238
Granta519	chr8	128865003	128865023	151002_180K_Arrays-149830	50.5667	+	50	GTCTCCATCCACACAGCAGCC	MycLocus	MYC_Tiling	840	769	785.459	682.919	-0.20182	751	685	703.539	611.143	-0.20312						-0.20247	3	21	-0.0439869
Granta519	chr8	128865009	128865029	151002_180K_Arrays-135604	67.5514	-	67	GTACCAGGCTGCTGTGTGGA	MycLocus	MYC_Tiling	861	556	805.095	493.762	-0.705343	604	1174	565.829	1047.42	0.888401						0.091529	8	20	0.250012
Granta519	chr8	128865013	128865033	151002_180K_Arrays-96852	65.4374	-	65	GCGGGTACCAGGCTGCTGTG	MycLocus	MYC_Tiling	2163	1818	2022.56	1614.5	-0.325096	1699	2237	1591.63	1995.81	0.326468						0.000686162	9	20	0.159169
Granta519	chr8	128865021	128865041	151002_180K_Arrays-90798	82.8468	+	82	GCCTGGTACCCGCTGTTCTCT	MycLocus	MYC_Tiling	2156	1583	2016.01	1405.8	-0.520111	1522	1930	1425.81	1721.91	0.272222						-0.123945	5	21	0.0345387
Granta519	chr8	128865024	128865044	151002_180K_Arrays-88092	91.7989	-	91	GCCTAGAGAACAGCGGGTACC	MycLocus	MYC_Tiling	764	506	714.393	449.359	-0.66885	649	652	607.985	581.701	-0.0637574						-0.366304	7	21	-0.20782
Granta519	chr8	128865027	128865047	151002_180K_Arrays-24054	86.8562	+	86	GACCCGCTGTTCTCTAGGTTC	MycLocus	MYC_Tiling	1734	1500	1621.41	1332.09	-0.283556	1383	1675	1295.6	1494.4	0.205949						-0.0388035	5	21	0.11968
Granta519	chr8	128865031	128865051	151002_180K_Arrays-145175	73.5711	-	73	GTCCAGAACCTAGAGAACAGC	MycLocus	MYC_Tiling	252	166	235.638	147.418	-0.676655	141	191	132.089	170.406	0.367467						-0.154594	5	21	0.0038889
Granta519	chr8	128865032	128865052	151002_180K_Arrays-145176	73.1305	-	73	GTCCAGAACCTAGAGAACAG	MycLocus	MYC_Tiling	892	894	834.082	793.927	-0.0711836	628	1047	588.312	934.112	0.667014						0.297915	5	20	0.456398
Granta519	chr8	128865070	128865090	151002_180K_Arrays-155922	83.21	+	83	GTGATGATCTGGCTTAGACAG	MycLocus	MYC_Tiling	1113	785	1040.73	697.128	-0.578104	766	1012	717.591	902.886	0.331382						-0.123361	7	21	0.0351224
Granta519	chr8	128865071	128865091	151002_180K_Arrays-54998	86.3046	+	86	GATGATCTGGCTTAGACAGT	MycLocus	MYC_Tiling	984	911	920.109	809.024	-0.185622	846	998	792.535	890.396	0.167971						-0.00882536	6	20	0.149658
Granta519	chr8	128865072	128865092	151002_180K_Arrays-54997	83.3478	+	83	GATGATCTGGCTTAGACAGTG	MycLocus	MYC_Tiling	913	674	853.719	598.553	-0.512281	723	760	677.309	678.057	0.00159284						-0.255344	7	21	-0.0968608
Granta519	chr8	128865081	128865101	151002_180K_Arrays-110348	85.5338	+	85	GCTTAGACAGTGGGGCCCTCG	MycLocus	MYC_Tiling	1939	1383	1813.1	1228.19	-0.561926	1391	1602	1303.09	1429.27	0.133341						-0.214293	8	21	-0.0558095
Granta519	chr8	128865085	128865105	151002_180K_Arrays-21677	84.3969	+	84	GACAGTGGGGCCCTCGAGGT	MycLocus	MYC_Tiling	584	321	546.081	285.068	-0.93781	616	502	577.071	447.874	-0.365654						-0.651732	9	20	-0.493249
Granta519	chr8	128865093	128865113	151002_180K_Arrays-120155	79.1813	+	79	GGCCCTCGAGGTAGGCCCAG	MycLocus	MYC_Tiling	673	173	629.302	153.635	-2.03425	567	242	531.167	215.908	-1.29875						-1.6665	8	20	-1.50802
Granta519	chr8	128865098	128865118	151002_180K_Arrays-147438	92.4718	-	92	GTCCTCTGGGCCTACCTCGA	MycLocus	MYC_Tiling	1736	1218	1623.28	1081.66	-0.585668	1377	1854	1289.98	1654.1	0.358702						-0.113483	5	20	0.0450003
Granta519	chr8	128865099	128865119	151002_180K_Arrays-92817	79.4345	+	79	GCGAGGTAGGCCCAGAGGACT	MycLocus	MYC_Tiling	973	701	909.823	622.531	-0.54744	851	822	797.219	733.372	-0.120432						-0.333936	9	21	-0.175453
Granta519	chr8	128865099	128865119	151002_180K_Arrays-46994	88.2223	-	88	GAGTCCTCTGGGCCTACCTCG	MycLocus	MYC_Tiling	1883	463	1760.74	411.172	-2.09836	1568	443	1468.91	395.236	-1.89396						-1.99616	6	21	-1.83768
Granta519	chr8	128865111	128865131	151002_180K_Arrays-73355	83.5159	-	83	GCAGTGAGGACCAAGTCCTCT	MycLocus	MYC_Tiling	2161	1499	2020.69	1331.2	-0.602113	1725	2292	1615.99	2044.88	0.3396						-0.131257	6	21	0.0272264
Granta519	chr8	128865112	128865132	151002_180K_Arrays-73354	85.2346	-	85	GCAGTGAGGACCAAGTCCTC	MycLocus	MYC_Tiling	1342	1477	1254.86	1311.67	0.0638705	1029	1405	963.97	1253.51	0.378916						0.221393	6	20	0.379877
Granta519	chr8	128865126	128865146	151002_180K_Arrays-12803	66.1474	-	66	GAAGGCGCCACAGAGGCAGTG	MycLocus	MYC_Tiling	709	449	662.964	398.739	-0.733485	586	889	548.967	793.148	0.530872						-0.101307	9	21	0.0571767
Granta519	chr8	128865130	128865150	151002_180K_Arrays-89503	87.3383	+	87	GCCTCTGTGGCGCCTTGCAC	MycLocus	MYC_Tiling	916	662	856.524	587.897	-0.542931	732	709	685.74	632.556	-0.116469						-0.3297	6	20	-0.171217
Granta519	chr8	128865131	128865151	151002_180K_Arrays-89504	88.8053	+	88	GCCTCTGTGGCGCCTTGCACT	MycLocus	MYC_Tiling	1040	726	972.472	644.732	-0.592957	780	851	730.706	759.245	0.0552741						-0.268841	6	21	-0.110358
Granta519	chr8	128865134	128865154	151002_180K_Arrays-82545	84.409	-	84	GCCCAGTGCAAGGCGCCACAG	MycLocus	MYC_Tiling	695	807	649.873	716.665	0.141141	554	696	518.989	620.957	0.25879						0.199966	7	21	0.358449
Granta519	chr8	128865145	128865165	151002_180K_Arrays-97433	77.6696	-	77	GCGTCAGCTGGACCCAGTGCA	MycLocus	MYC_Tiling	1288	806	1204.37	715.777	-0.750696	1119	1272	1048.28	1134.85	0.114478						-0.318109	7	21	-0.159626
Granta519	chr8	128865145	128865165	151002_180K_Arrays-156630	91.5978	+	91	GTGCACTGGGTCCAGCTGACG	MycLocus	MYC_Tiling	855	694	799.485	616.314	-0.375403	635	734	594.87	654.86	0.138613						-0.118395	8	21	0.0400878
Granta519	chr8	128865158	128865178	151002_180K_Arrays-104936	79.3762	+	79	GCTGACGTGGAGAGAGACTC	MycLocus	MYC_Tiling	805	336	752.731	298.389	-1.33494	560	616	524.61	549.583	0.0670926						-0.633925	8	20	-0.475442
Granta519	chr8	128865158	128865178	151002_180K_Arrays-47186	85.5	-	85	GAGTCTCTCTCCACGTCAGC	MycLocus	MYC_Tiling	844	469	789.199	416.501	-0.92207	748	660	700.729	588.839	-0.250983						-0.586526	4	20	-0.428043
Granta519	chr8	128865167	128865187	151002_180K_Arrays-32945	52.055	+	52	GAGAGAGACTCAGGAAACAG	MycLocus	MYC_Tiling	597	547	558.237	485.769	-0.200605	490	596	459.033	531.739	0.21212						0.00575743	7	20	0.164241
Granta519	chr8	128865183	128865203	151002_180K_Arrays-21672	75.2886	+	75	GACAGTGGCTGAGTGTGACTT	MycLocus	MYC_Tiling	963	853	900.472	757.516	-0.249405	678	868	635.152	774.412	0.285999						0.018297	8	21	0.17678
Granta519	chr8	128865187	128865207	151002_180K_Arrays-161708	82.6857	+	82	GTGGCTGAGTGTGACTTTGGC	MycLocus	MYC_Tiling	1307	849	1222.14	753.964	-0.696837	948	1117	888.089	996.565	0.166259						-0.265289	9	21	-0.106806
Granta519	chr8	128865195	128865215	151002_180K_Arrays-165949	81.6927	+	81	GTGTGACTTTGGCTGGCATAG	MycLocus	MYC_Tiling	433	402	404.885	357.001	-0.181586	395	571	370.037	509.435	0.461227						0.13982	8	21	0.298304
Granta519	chr8	128865216	128865236	151002_180K_Arrays-131713	66.1302	+	66	GGTTGCTGAGAGAACAGACA	MycLocus	MYC_Tiling	581	314	543.275	278.851	-0.962188	473	540	443.108	481.777	0.120708						-0.42074	7	20	-0.262257
Granta519	chr8	128865249	128865269	151002_180K_Arrays-92249	89.6879	+	89	GCGACATACAGATTTCAGATC	MycLocus	MYC_Tiling	850	531	794.809	471.561	-0.753166	706	615	661.383	548.691	-0.269493						-0.511329	4	21	-0.352846
Granta519	chr8	128865250	128865270	151002_180K_Arrays-21822	74.2868	+	74	GACATACAGATTTCAGATCA	MycLocus	MYC_Tiling	451	455	421.716	404.068	-0.0616756	360	389	337.249	347.058	0.0413623						-0.0101566	3	20	0.148327
Granta519	chr8	128865264	128865284	151002_180K_Arrays-34826	76.2902	+	76	GAGATCAGGGAAAGTCCCAGC	MycLocus	MYC_Tiling	443	273	414.236	242.441	-0.77282	449	279	420.625	248.918	-0.756861						-0.764841	7	21	-0.606358
Granta519	chr8	128865281	128865301	151002_180K_Arrays-148189	94.674	-	94	GTCGATAAACTTATGCCAGCT	MycLocus	MYC_Tiling	993	952	928.524	845.434	-0.135247	766	933	717.591	832.404	0.214122						0.0394375	4	21	0.197921
Granta519	chr8	128865282	128865302	151002_180K_Arrays-102976	94.7257	-	94	GCTCGATAAACTTATGCCAGC	MycLocus	MYC_Tiling	711	805	664.835	714.889	0.104725	567	597	531.167	532.631	0.00397127						0.0543479	4	21	0.212831
Granta519	chr8	128865291	128865311	151002_180K_Arrays-49112	82.1311	+	82	GAGTTTATCGAGCATCTCCCA	MycLocus	MYC_Tiling	996	918	931.329	815.24	-0.192066	872	1283	816.892	1144.67	0.48671						0.147322	4	21	0.305805
Granta519	chr8	128865307	128865327	151002_180K_Arrays-82708	79.1191	+	79	GCCCATGGACAAGATCAGCTG	MycLocus	MYC_Tiling	293	174	273.975	154.523	-0.826228	193	327	180.803	291.743	0.690279						-0.0679746	6	21	0.0905086
Granta519	chr8	128865308	128865328	151002_180K_Arrays-81132	79.3453	+	79	GCCATGGACAAGATCAGCTGT	MycLocus	MYC_Tiling	962	642	899.537	570.135	-0.657878	619	767	579.881	684.302	0.238876						-0.209501	6	21	-0.0510178
Granta519	chr8	128865310	128865330	151002_180K_Arrays-78158	87.4433	-	87	GCCACAGCTGATCTTGTCCAT	MycLocus	MYC_Tiling	1317	1297	1231.49	1151.82	-0.0964916	1028	999	963.033	891.288	-0.111695						-0.104093	4	21	0.0543901
Granta519	chr8	128865311	128865331	151002_180K_Arrays-159797	62.3865	+	62	GTGGACAAGATCAGCTGTGGG	MycLocus	MYC_Tiling	1044	605	976.213	537.277	-0.861529	855	985	800.966	878.797	0.133788						-0.36387	9	21	-0.205387
Granta519	chr8	128865311	128865331	151002_180K_Arrays-81771	83.5853	-	83	GCCCACAGCTGATCTTGTCCA	MycLocus	MYC_Tiling	741	712	692.887	632.3	-0.132011	553	755	518.052	673.596	0.378786						0.123388	4	21	0.281871
Granta519	chr8	128865328	128865348	151002_180K_Arrays-128346	87.5674	+	87	GGGTGGAGCCTTGAAGTACA	MycLocus	MYC_Tiling	333	213	311.378	189.157	-0.719083	314	258	294.156	230.182	-0.353804						-0.536444	8	20	-0.377961
Granta519	chr8	128865335	128865355	151002_180K_Arrays-91555	86.6262	+	86	GCCTTGAAGTACATGGTAGA	MycLocus	MYC_Tiling	662	562	619.016	499.09	-0.310676	518	483	485.264	430.923	-0.17134						-0.241008	6	20	-0.0825246
Granta519	chr8	128865353	128865373	151002_180K_Arrays-12231	83.2618	+	83	GAAGGACAGCGAGTCTTCCC	MycLocus	MYC_Tiling	1650	1108	1542.86	983.972	-0.648923	1187	1509	1111.99	1346.3	0.275862						-0.18653	6	20	-0.0280472
Granta519	chr8	128865358	128865378	151002_180K_Arrays-20998	74.4839	+	74	GACAGCGAGTCTTCCCAGGCC	MycLocus	MYC_Tiling	1495	1080	1397.93	959.106	-0.543529	1078	1080	1009.87	963.554	-0.0677368						-0.305633	6	21	-0.14715
Granta519	chr8	128865359	128865379	151002_180K_Arrays-70298	71.3683	+	71	GCAGCGAGTCTTCCCAGGCCA	MycLocus	MYC_Tiling	799	739	747.121	656.277	-0.187036	686	677	642.647	604.006	-0.0894637						-0.13825	6	21	0.0202335
Granta519	chr8	128865371	128865391	151002_180K_Arrays-80062	75.4501	+	75	GCCAGGCCAGGGCTTCAAGTG	MycLocus	MYC_Tiling	368	276	344.106	245.105	-0.489452	260	383	243.569	341.705	0.488422						-0.000515172	8	21	0.157968
Granta519	chr8	128865373	128865393	151002_180K_Arrays-101018	62.5602	-	62	GCTCACTTGAAGCCCTGGCCT	MycLocus	MYC_Tiling	752	513	703.172	455.575	-0.626189	608	667	569.576	595.084	0.0632045						-0.281492	5	21	-0.123009
Granta519	chr8	128865374	128865394	151002_180K_Arrays-88509	66.625	-	66	GCCTCACTTGAAGCCCTGGCC	MycLocus	MYC_Tiling	1842	1490	1722.4	1323.21	-0.380375	1478	1646	1384.59	1468.53	0.0849071						-0.147734	5	21	0.0107491
Granta519	chr8	128865379	128865399	151002_180K_Arrays-165647	80.3025	-	80	GTGTCTCCTCACTTGAAGCCC	MycLocus	MYC_Tiling	1323	1376	1237.1	1221.97	-0.0177473	1145	1028	1072.64	917.161	-0.225918						-0.121833	4	21	0.0366504
Granta519	chr8	128865410	128865430	151002_180K_Arrays-76332	81.4464	-	81	GCATTATAGGAATTCTCTGGG	MycLocus	MYC_Tiling	1383	1130	1293.2	1003.51	-0.365893	1206	1512	1129.78	1348.98	0.255817						-0.0550379	6	21	0.103445
Granta519	chr8	128865435	128865455	151002_180K_Arrays-152386	84.3343	+	84	GTGAAAGAACCATACCCAGC	MycLocus	MYC_Tiling	635	512	593.769	454.687	-0.385027	557	596	521.799	531.739	0.0272241						-0.178902	4	20	-0.0204185
Granta519	chr8	128865438	128865458	151002_180K_Arrays-3200	70.0631	+	70	GAAAGAACCATACCCAGCAGG	MycLocus	MYC_Tiling	507	288	474.08	255.762	-0.890332	402	365	376.595	325.646	-0.20971						-0.550021	5	21	-0.391538
Granta519	chr8	128865442	128865462	151002_180K_Arrays-7599	64.4403	+	64	GAACCATACCCAGCAGGAGGC	MycLocus	MYC_Tiling	472	563	441.353	499.978	0.179933	427	505	400.015	450.551	0.171636						0.175785	6	21	0.334268
Granta519	chr8	128865443	128865463	151002_180K_Arrays-23361	67.285	+	67	GACCATACCCAGCAGGAGGCC	MycLocus	MYC_Tiling	1221	841	1141.72	746.859	-0.6123	1022	1224	957.413	1092.03	0.189797						-0.211251	6	21	-0.0527682
Granta519	chr8	128865444	128865464	151002_180K_Arrays-80727	71.2975	+	71	GCCATACCCAGCAGGAGGCCG	MycLocus	MYC_Tiling	1076	919	1006.13	816.128	-0.301956	899	934	842.186	833.296	-0.0153095						-0.158633	7	21	-0.000149527
Granta519	chr8	128865447	128865467	151002_180K_Arrays-83560	69.7625	-	69	GCCCCGGCCTCCTGCTGGGTA	MycLocus	MYC_Tiling	2374	1913	2219.86	1698.86	-0.385898	1978	2568	1853	2291.12	0.306192						-0.0398529	7	21	0.11863
Granta519	chr8	128865452	128865472	151002_180K_Arrays-29658	61.5424	-	61	GACTTTCCCCGGCCTCCTGCT	MycLocus	MYC_Tiling	2105	1331	1968.32	1182.01	-0.735724	1634	1423	1530.74	1269.57	-0.269883						-0.502804	4	21	-0.344321
Granta519	chr8	128865453	128865473	151002_180K_Arrays-67557	54.4633	-	54	GCACTTTCCCCGGCCTCCTGC	MycLocus	MYC_Tiling	2282	1397	2133.83	1240.62	-0.782381	1813	2435	1698.42	2172.46	0.355132						-0.213625	4	21	-0.0551416
Granta519	chr8	128865464	128865484	151002_180K_Arrays-173313	78.4756	-	78	GTTGCAGGAGTCACTTTCCC	MycLocus	MYC_Tiling	1761	1304	1646.66	1158.03	-0.507866	1282	1651	1200.98	1472.99	0.294533						-0.106666	5	20	0.0518168
Granta519	chr8	128865467	128865487	151002_180K_Arrays-4749	77.2154	+	77	GAAAGTGACTCCTGCAACTCT	MycLocus	MYC_Tiling	1504	1386	1406.34	1230.85	-0.192292	1230	1959	1152.27	1747.78	0.601048						0.204378	4	21	0.362861
Granta519	chr8	128865471	128865491	151002_180K_Arrays-153979	85.1956	+	85	GTGACTCCTGCAACTCTAGGA	MycLocus	MYC_Tiling	1489	452	1392.32	401.404	-1.79436	1076	407	1008	363.117	-1.47299						-1.63368	5	21	-1.47519
Granta519	chr8	128865479	128865499	151002_180K_Arrays-113939	84.5855	-	84	GGAAGCCTTCCTAGAGTTGC	MycLocus	MYC_Tiling	1047	654	979.018	580.792	-0.753314	817	823	765.368	734.264	-0.0598546						-0.406584	6	20	-0.248101
Granta519	chr8	128865500	128865520	151002_180K_Arrays-100955	54.7211	-	54	GCTCACGTTCCACCTCTTCC	MycLocus	MYC_Tiling	2135	1611	1996.37	1430.67	-0.480694	1503	1691	1408.01	1508.68	0.0996207						-0.190537	2	20	-0.0320536
Granta519	chr8	128865505	128865525	151002_180K_Arrays-45457	83.3599	+	83	GAGGTGGAACGTGAGCAGCAT	MycLocus	MYC_Tiling	682	578	637.718	513.299	-0.313117	532	634	498.379	565.642	0.182646						-0.0652356	9	21	0.0932476
Granta519	chr8	128865530	128865550	151002_180K_Arrays-176696	50.4607	+	50	GTTTGAGAGAAGAAATGGAAT	MycLocus	MYC_Tiling	562	261	525.509	231.784	-1.18094	408	477	382.216	425.57	0.155009						-0.512963	7	21	-0.35448
Granta519	chr8	128865536	128865556	151002_180K_Arrays-30747	59.1439	+	59	GAGAAGAAATGGAATGGGCTG	MycLocus	MYC_Tiling	501	409	468.47	363.217	-0.367124	567	503	531.167	448.766	-0.243201						-0.305163	9	21	-0.14668
Granta519	chr8	128865537	128865557	151002_180K_Arrays-9405	63.1223	+	63	GAAGAAATGGAATGGGCTGA	MycLocus	MYC_Tiling	439	369	410.496	327.695	-0.325015	503	376	471.212	335.46	-0.490237						-0.407626	8	20	-0.249143
Granta519	chr8	128865549	128865569	151002_180K_Arrays-162691	79.3746	+	79	GTGGGCTGAGGGAGATTCTGC	MycLocus	MYC_Tiling	701	829	655.484	736.203	0.167543	471	731	441.234	652.184	0.563733						0.365638	10	21	0.524121
Granta519	chr8	128865552	128865572	151002_180K_Arrays-105350	67.1164	+	67	GCTGAGGGAGATTCTGCTGG	MycLocus	MYC_Tiling	1649	1119	1541.93	993.741	-0.633796	1392	1514	1304.03	1350.76	0.0507951						-0.2915	9	20	-0.133017
Granta519	chr8	128865555	128865575	151002_180K_Arrays-43301	54.0968	+	54	GAGGGAGATTCTGCTGGTGG	MycLocus	MYC_Tiling	280	224	261.82	198.926	-0.396343	227	249	212.654	222.153	0.0630425						-0.16665	10	20	-0.00816691
Granta519	chr8	128865561	128865581	151002_180K_Arrays-58999	71.5996	+	71	GATTCTGCTGGTGGAGGTTC	MycLocus	MYC_Tiling	1302	845	1217.46	750.412	-0.698121	994	1323	931.182	1180.35	0.342084						-0.178018	8	20	-0.019535
Granta519	chr8	128865572	128865592	151002_180K_Arrays-160429	92.3573	+	92	GTGGAGGTTCAGGTTGACCTA	MycLocus	MYC_Tiling	364	407	340.365	361.441	0.0866757	271	402	253.874	358.656	0.498492						0.292584	8	21	0.451067
Granta519	chr8	128865573	128865593	151002_180K_Arrays-117223	92.2866	+	92	GGAGGTTCAGGTTGACCTAA	MycLocus	MYC_Tiling	1667	1402	1558.76	1245.06	-0.324182	1166	1214	1092.31	1083.11	-0.0122103						-0.168196	7	20	-0.00971315
Granta519	chr8	128865577	128865597	151002_180K_Arrays-170424	86.0851	+	86	GTTCAGGTTGACCTAAGGGC	MycLocus	MYC_Tiling	575	484	537.665	429.822	-0.32297	473	537	443.108	479.101	0.112671						-0.105149	7	20	0.0533339
Granta519	chr8	128865586	128865606	151002_180K_Arrays-24682	62.0896	+	62	GACCTAAGGGCTGGCAGCAG	MycLocus	MYC_Tiling	951	587	889.251	521.292	-0.7705	814	709	762.558	632.556	-0.269654						-0.520077	8	20	-0.361594
Granta519	chr8	128865589	128865609	151002_180K_Arrays-98671	57.1491	+	57	GCTAAGGGCTGGCAGCAGTGG	MycLocus	MYC_Tiling	413	283	386.184	251.321	-0.619754	401	246	375.658	219.476	-0.775355						-0.697555	10	21	-0.539071
Granta519	chr8	128865591	128865611	151002_180K_Arrays-101805	62.9252	-	62	GCTCCACTGCTGCCAGCCCTT	MycLocus	MYC_Tiling	662	658	619.016	584.344	-0.0831583	507	544	474.959	485.346	0.03121						-0.0259742	4	21	0.132509
Granta519	chr8	128865611	128865631	151002_180K_Arrays-83300	93.6068	+	93	GCCCCCCACGAGTGAGTTTG	MycLocus	MYC_Tiling	1766	1516	1651.33	1346.3	-0.29463	1308	1633	1225.34	1456.93	0.249751						-0.0224395	6	20	0.136044
Granta519	chr8	128865612	128865632	151002_180K_Arrays-83299	88.7986	+	88	GCCCCCCACGAGTGAGTTTGA	MycLocus	MYC_Tiling	866	674	809.77	598.553	-0.436033	630	679	590.186	605.79	0.0376488						-0.199192	6	21	-0.0407089
Granta519	chr8	128865613	128865633	151002_180K_Arrays-83235	84.6879	+	84	GCCCCCACGAGTGAGTTTGAG	MycLocus	MYC_Tiling	1540	1311	1440.01	1164.25	-0.306677	1184	1507	1109.17	1344.52	0.277599						-0.014539	7	21	0.143944
Granta519	chr8	128865615	128865635	151002_180K_Arrays-84684	94.6016	-	94	GCCCTCAAACTCACTCGTGGG	MycLocus	MYC_Tiling	1254	1094	1172.58	971.539	-0.271339	1067	1097	999.569	978.721	-0.0304076						-0.150873	5	21	0.00760978
Granta519	chr8	128865616	128865636	151002_180K_Arrays-83659	90.289	-	90	GCCCCTCAAACTCACTCGTGG	MycLocus	MYC_Tiling	1109	921	1036.99	817.904	-0.342401	922	972	863.732	867.199	0.00577864						-0.168311	4	21	-0.00982796
Granta519	chr8	128865617	128865637	151002_180K_Arrays-83660	93.3182	-	93	GCCCCTCAAACTCACTCGTG	MycLocus	MYC_Tiling	1031	735	964.057	652.725	-0.562643	759	889	711.033	793.148	0.157673						-0.202485	3	20	-0.0440019
Granta519	chr8	128865618	128865638	151002_180K_Arrays-120018	95.2337	-	95	GGCCCCTCAAACTCACTCGT	MycLocus	MYC_Tiling	2309	2073	2159.08	1840.95	-0.229963	1894	2383	1774.3	2126.06	0.260932						0.0154845	3	20	0.173968
Granta519	chr8	128865619	128865639	151002_180K_Arrays-42209	94.0844	-	94	GAGGCCCCTCAAACTCACTCG	MycLocus	MYC_Tiling	1397	1026	1306.29	911.151	-0.519716	991	1230	928.372	1097.38	0.24129						-0.139213	4	21	0.0192704
Granta519	chr8	128865639	128865659	151002_180K_Arrays-141507	83.4535	-	83	GTCAACTGGACTGAGCTAAAG	MycLocus	MYC_Tiling	721	403	674.185	357.889	-0.913634	543	658	508.684	587.054	0.206724						-0.353455	6	21	-0.194972
Granta519	chr8	128865654	128865674	151002_180K_Arrays-4302	81.6674	-	81	GAAAGGCTCTGCTGCCTCAAC	MycLocus	MYC_Tiling	985	880	921.044	781.494	-0.237035	762	936	713.844	835.08	0.226307						-0.00536414	5	21	0.153119
Granta519	chr8	128865658	128865678	151002_180K_Arrays-41824	81.1581	+	81	GAGGCAGCAGAGCCTTTCCAT	MycLocus	MYC_Tiling	917	814	857.459	722.882	-0.246308	764	924	715.717	824.374	0.203909						-0.0211992	6	21	0.137284
Granta519	chr8	128865659	128865679	151002_180K_Arrays-118975	82.7965	+	82	GGCAGCAGAGCCTTTCCATA	MycLocus	MYC_Tiling	944	850	882.706	754.852	-0.225739	866	979	811.271	873.444	0.106531						-0.0596039	5	20	0.0988793
Granta519	chr8	128865660	128865680	151002_180K_Arrays-69502	87.2774	+	87	GCAGCAGAGCCTTTCCATAG	MycLocus	MYC_Tiling	1031	837	964.057	743.307	-0.375159	797	929	746.632	828.835	0.150688						-0.112236	5	20	0.0462474
Granta519	chr8	128865665	128865685	151002_180K_Arrays-33476	74.3826	+	74	GAGAGCCTTTCCATAGGGGTG	MycLocus	MYC_Tiling	500	296	467.535	262.866	-0.830746	352	283	329.755	252.487	-0.385184						-0.607965	8	21	-0.449482
Granta519	chr8	128865672	128865692	151002_180K_Arrays-64526	83.3579	-	83	GCACACCACACCCCTATGGAA	MycLocus	MYC_Tiling	1529	1232	1429.72	1094.09	-0.386001	1369	1693	1282.48	1510.46	0.236049						-0.0749761	3	21	0.0835071
Granta519	chr8	128865677	128865697	151002_180K_Arrays-72594	83.223	-	83	GCAGGTCACACCACACCCCTA	MycLocus	MYC_Tiling	1027	304	960.317	269.971	-1.83071	750	344	702.602	306.91	-1.19489						-1.5128	3	21	-1.35432
Granta519	chr8	128865682	128865702	151002_180K_Arrays-166704	78.1929	+	78	GTGTGGTGTGACCTGAATGT	MycLocus	MYC_Tiling	1438	1033	1344.63	917.367	-0.551638	1095	1310	1025.8	1168.76	0.188225						-0.181707	8	20	-0.0232233
Granta519	chr8	128865690	128865710	151002_180K_Arrays-153817	90.6473	+	90	GTGACCTGAATGTTGGGCACG	MycLocus	MYC_Tiling	490	312	458.184	277.075	-0.72565	389	580	364.416	517.464	0.505872						-0.109889	8	21	0.0485939
Granta519	chr8	128865696	128865716	151002_180K_Arrays-92272	93.7945	-	93	GCGACCACGTGCCCAACATTC	MycLocus	MYC_Tiling	1551	1367	1450.29	1213.98	-0.2566	1244	1569	1165.38	1399.83	0.264448						0.0039239	4	21	0.162407
Granta519	chr8	128865721	128865741	151002_180K_Arrays-39712	71.2262	+	71	GAGCTTTAAAAGTGAATGAG	MycLocus	MYC_Tiling	152	119	142.131	105.679	-0.427524	209	239	195.792	213.231	0.123097						-0.152214	6	20	0.00626937
Granta519	chr8	128865736	128865756	151002_180K_Arrays-54665	88.393	+	88	GATGAGAGGAGCCATGCGTGA	MycLocus	MYC_Tiling	1415	1195	1323.12	1061.23	-0.318206	1103	1581	1033.29	1410.54	0.448994						0.0653938	9	21	0.223877
Granta519	chr8	128866144	128866164	151002_180K_Arrays-114148	75.2762	-	75	GGAAGGGTCAGTGAAAAGCT	MycLocus	MYC_Tiling	572	565	534.86	501.755	-0.092179	451	670	422.498	597.761	0.500623						0.204222	8	20	0.362705
Granta519	chr8	128866145	128866165	151002_180K_Arrays-40204	66.3458	-	66	GAGGAAGGGTCAGTGAAAAGC	MycLocus	MYC_Tiling	242	144	226.287	127.881	-0.823353	208	157	194.855	140.072	-0.47623						-0.649791	9	21	-0.491308
Granta519	chr8	128866165	128866185	151002_180K_Arrays-168527	67.1179	+	67	GTTACCCCCGCCCCCATCCCG	MycLocus	MYC_Tiling	2489	511	2327.39	453.799	-2.35859	1872	692	1753.7	617.388	-1.50615						-1.93237	3	21	-1.77388
Granta519	chr8	128866177	128866197	151002_180K_Arrays-35813	74.1047	-	74	GAGCAAGGGCCACGGGATGG	MycLocus	MYC_Tiling	580	424	542.34	376.538	-0.526403	485	439	454.349	391.667	-0.214175						-0.370289	10	20	-0.211806
Granta519	chr8	128866178	128866198	151002_180K_Arrays-33280	82.2751	-	82	GAGAGCAAGGGCCACGGGATG	MycLocus	MYC_Tiling	497	361	464.73	320.59	-0.535662	432	444	404.699	396.128	-0.0308826						-0.283272	10	21	-0.124789
Granta519	chr8	128866179	128866199	151002_180K_Arrays-68574	86.6472	-	86	GCAGAGCAAGGGCCACGGGAT	MycLocus	MYC_Tiling	271	35	253.404	31.0821	-3.02728	269	87	252	77.6197	-1.69893						-2.36311	9	21	-2.20462
Granta519	chr8	128866180	128866200	151002_180K_Arrays-20601	74.0793	-	74	GACAGAGCAAGGGCCACGGGA	MycLocus	MYC_Tiling	312	101	291.742	89.6942	-1.70161	236	78	221.085	69.59	-1.66765						-1.68463	9	21	-1.52615
Granta519	chr8	128866184	128866204	151002_180K_Arrays-71146	64.4393	-	64	GCAGGACAGAGCAAGGGCCAC	MycLocus	MYC_Tiling	320	303	299.222	269.083	-0.153169	299	289	280.104	257.84	-0.119487						-0.136328	8	21	0.0221554
Granta519	chr8	128866185	128866205	151002_180K_Arrays-71147	50.1078	-	50	GCAGGACAGAGCAAGGGCCA	MycLocus	MYC_Tiling	1590	1224	1486.76	1086.99	-0.451838	1006	2440	942.424	2176.92	1.20784						0.378001	8	20	0.536484
Granta519	chr8	128866203	128866223	151002_180K_Arrays-2792	90.1925	-	90	GAAACGCCGTACAGAAAGGGC	MycLocus	MYC_Tiling	315	331	294.547	293.948	-0.0029353	196	312	183.613	278.36	0.600281						0.298673	7	21	0.457156
Granta519	chr8	128866207	128866227	151002_180K_Arrays-29856	81.213	-	81	GAGAAAACGCCGTACAGAAA	MycLocus	MYC_Tiling	365	412	341.3	365.881	0.100333	179	142	167.688	126.69	-0.40448						-0.152073	5	20	0.00641002
Granta519	chr8	128866208	128866228	151002_180K_Arrays-32631	76.3442	-	76	GAGAGAAAACGCCGTACAGAA	MycLocus	MYC_Tiling	460	255	430.132	226.456	-0.925551	359	437	336.312	389.883	0.213239						-0.356156	6	21	-0.197673
Granta519	chr8	128866246	128866266	151002_180K_Arrays-63437	66.2461	-	66	GCAAGTTGGCACGTGGGGCTG	MycLocus	MYC_Tiling	519	449	485.301	398.739	-0.283434	340	416	318.513	371.147	0.220638						-0.031398	10	21	0.127085
Granta519	chr8	128866247	128866267	151002_180K_Arrays-19230	82.4762	-	82	GACAAGTTGGCACGTGGGGCT	MycLocus	MYC_Tiling	965	767	902.342	681.143	-0.405717	622	875	582.691	780.657	0.421958						0.00812023	9	21	0.166603
Granta519	chr8	128866248	128866268	151002_180K_Arrays-6483	84.376	-	84	GAACAAGTTGGCACGTGGGGC	MycLocus	MYC_Tiling	519	422	485.301	374.762	-0.372906	444	572	415.94	510.327	0.295045						-0.0389308	9	21	0.119552
Granta519	chr8	128866252	128866272	151002_180K_Arrays-104414	93.5598	-	93	GCTGAAACAAGTTGGCACGTG	MycLocus	MYC_Tiling	826	711	772.368	631.412	-0.290707	640	646	599.554	576.348	-0.0569487						-0.173828	7	21	-0.0153446
Granta519	chr8	128866253	128866273	151002_180K_Arrays-104415	92.2485	-	92	GCTGAAACAAGTTGGCACGT	MycLocus	MYC_Tiling	900	709	841.563	629.635	-0.418554	807	753	756	671.811	-0.17033						-0.294442	6	20	-0.135959
Granta519	chr8	128866254	128866274	151002_180K_Arrays-97777	80.4516	+	80	GCGTGCCAACTTGTTTCAGCC	MycLocus	MYC_Tiling	846	706	791.069	626.971	-0.335404	676	711	633.279	634.34	0.00241539						-0.166494	5	21	-0.00801117
Granta519	chr8	128866254	128866274	151002_180K_Arrays-122363	93.382	-	93	GGCTGAAACAAGTTGGCACG	MycLocus	MYC_Tiling	713	640	666.705	568.359	-0.230245	597	704	559.271	628.095	0.167434						-0.0314056	7	20	0.127078
Granta519	chr8	128866259	128866279	151002_180K_Arrays-62243	61.4112	+	61	GCAACTTGTTTCAGCCTGGCA	MycLocus	MYC_Tiling	1872	1464	1750.45	1300.12	-0.42908	1409	1514	1319.96	1350.76	0.0332827						-0.197898	5	21	-0.0394152
Granta519	chr8	128866261	128866281	151002_180K_Arrays-111777	84.4249	-	84	GCTTGCCAGGCTGAAACAAGT	MycLocus	MYC_Tiling	266	323	248.729	286.844	0.205693	159	122	148.952	108.846	-0.452557						-0.123432	6	21	0.0350516
Granta519	chr8	128866262	128866282	151002_180K_Arrays-112340	54.5304	+	54	GCTTGTTTCAGCCTGGCAAGG	MycLocus	MYC_Tiling	533	422	498.392	374.762	-0.411307	345	546	323.197	487.13	0.591894						0.0902932	7	21	0.248776
Granta519	chr8	128866270	128866290	151002_180K_Arrays-37966	59.6372	+	59	GAGCCTGGCAAGGAGGCCTGC	MycLocus	MYC_Tiling	892	1030	834.082	914.703	0.133114	711	985	666.067	878.797	0.399863						0.266489	9	21	0.424972
Granta519	chr8	128866275	128866295	151002_180K_Arrays-135584	77.8743	-	77	GTACCAGCAGGCCTCCTTGCC	MycLocus	MYC_Tiling	305	312	285.196	277.075	-0.0416779	266	295	249.19	263.193	0.0788778						0.0185999	5	21	0.177083
Granta519	chr8	128866288	128866308	151002_180K_Arrays-5807	85.1068	-	85	GAAATGGCTGGGATACCAGC	MycLocus	MYC_Tiling	544	380	508.678	337.463	-0.592022	422	488	395.331	435.384	0.139227						-0.226397	7	20	-0.0679141
Granta519	chr8	128866299	128866319	151002_180K_Arrays-91755	70.219	-	70	GCCTTGGGGCAGGAAATGGCT	MycLocus	MYC_Tiling	1032	795	964.992	706.009	-0.450831	798	1172	747.569	1045.63	0.484101						0.016635	9	21	0.175118
Granta519	chr8	128866300	128866320	151002_180K_Arrays-91754	64.3996	-	64	GCCTTGGGGCAGGAAATGGC	MycLocus	MYC_Tiling	1074	692	1004.26	614.538	-0.708565	764	1094	715.717	976.045	0.447557						-0.130504	9	20	0.0279795
Granta519	chr8	128866304	128866324	151002_180K_Arrays-121464	58.5928	-	58	GGCGGCCTTGGGGCAGGAAA	MycLocus	MYC_Tiling	183	36	171.118	31.9702	-2.42019	195	93	182.677	82.9727	-1.13858						-1.77939	10	20	-1.6209
Granta519	chr8	128866324	128866344	151002_180K_Arrays-65859	94.7645	+	94	GCACCCTCCTCCGATCTAGCA	MycLocus	MYC_Tiling	249	267	232.832	237.112	0.0262793	245	376	229.517	335.46	0.54754						0.28691	3	21	0.445393
Granta519	chr8	128866325	128866345	151002_180K_Arrays-55622	85.2516	-	85	GATGCTAGATCGGAGGAGGGT	MycLocus	MYC_Tiling	730	622	682.601	552.374	-0.305397	502	1248	470.275	1113.44	1.24345						0.469026	10	21	0.627509
Granta519	chr8	128866326	128866346	151002_180K_Arrays-75649	85.1968	-	85	GCATGCTAGATCGGAGGAGGG	MycLocus	MYC_Tiling	1024	329	957.511	292.172	-1.71247	711	408	666.067	364.009	-0.871691						-1.29208	10	21	-1.1336
Granta519	chr8	128866329	128866349	151002_180K_Arrays-119831	93.2228	-	93	GGCCATGCTAGATCGGAGGA	MycLocus	MYC_Tiling	990	663	925.719	588.785	-0.652834	623	787	583.628	702.146	0.266721						-0.193057	8	20	-0.0345737
Granta519	chr8	128866330	128866350	151002_180K_Arrays-42137	95.3937	-	95	GAGGCCATGCTAGATCGGAGG	MycLocus	MYC_Tiling	963	666	900.472	591.449	-0.606428	746	697	698.855	621.849	-0.168428						-0.387428	9	21	-0.228945
Granta519	chr8	128866333	128866353	151002_180K_Arrays-62969	95.0959	-	95	GCAAGGCCATGCTAGATCGG	MycLocus	MYC_Tiling	481	455	449.769	404.068	-0.154585	359	407	336.312	363.117	0.110634						-0.0219755	7	20	0.136508
Granta519	chr8	128866336	128866356	151002_180K_Arrays-43553	88.7098	-	88	GAGGGCAAGGCCATGCTAGAT	MycLocus	MYC_Tiling	575	509	537.665	452.023	-0.250311	526	826	492.758	736.941	0.580668						0.165179	8	21	0.323662
Granta519	chr8	128866340	128866360	151002_180K_Arrays-36806	66.4238	+	66	GAGCATGGCCTTGCCCTCCGT	MycLocus	MYC_Tiling	2345	1806	2192.74	1603.84	-0.451205	1927	1894	1805.22	1689.79	-0.0953312						-0.273268	6	21	-0.114785
Granta519	chr8	128866344	128866364	151002_180K_Arrays-161434	95.5503	+	95	GTGGCCTTGCCCTCCGTAGGC	MycLocus	MYC_Tiling	1344	1093	1256.73	970.651	-0.372654	1069	1178	1001.44	1050.99	0.0696668						-0.151494	7	21	0.00698939
Granta519	chr8	128866350	128866370	151002_180K_Arrays-42372	73.2333	-	73	GAGGCCTGCCTACGGAGGGCA	MycLocus	MYC_Tiling	838	585	783.588	519.516	-0.592928	511	615	478.706	548.691	0.196852						-0.198038	9	21	-0.0395548
Granta519	chr8	128866355	128866375	151002_180K_Arrays-128198	90.1879	-	90	GGGTGAGGCCTGCCTACGGA	MycLocus	MYC_Tiling	1830	1321	1711.18	1173.13	-0.544628	1506	1779	1410.83	1587.19	0.169934						-0.187347	9	20	-0.0288638
Granta519	chr8	128866356	128866376	151002_180K_Arrays-127546	90.0564	-	90	GGGGTGAGGCCTGCCTACGG	MycLocus	MYC_Tiling	1221	973	1141.72	864.084	-0.401966	837	1273	784.104	1135.75	0.534522						0.0662779	10	20	0.224761
Granta519	chr8	128866358	128866378	151002_180K_Arrays-138270	73.1488	+	73	GTAGGCAGGCCTCACCCCTG	MycLocus	MYC_Tiling	1175	709	1098.71	629.635	-0.803218	908	884	850.617	788.687	-0.109057						-0.456137	6	20	-0.297654
Granta519	chr8	128866359	128866379	151002_180K_Arrays-72389	73.1785	-	73	GCAGGGGTGAGGCCTGCCTA	MycLocus	MYC_Tiling	1337	1138	1250.19	1010.61	-0.306914	1180	1340	1105.43	1195.52	0.113035						-0.0969392	9	20	0.061544
Granta519	chr8	128866365	128866385	151002_180K_Arrays-120557	81.5814	+	81	GGCCTCACCCCTGCGGCAGC	MycLocus	MYC_Tiling	1549	1309	1448.42	1162.47	-0.317287	1257	1245	1177.56	1110.76	-0.0842498						-0.200768	6	20	-0.0422851
Granta519	chr8	128866366	128866386	151002_180K_Arrays-88465	76.5773	+	76	GCCTCACCCCTGCGGCAGCC	MycLocus	MYC_Tiling	2219	1655	2074.92	1469.74	-0.497493	1629	2006	1526.05	1789.71	0.229924						-0.133785	5	20	0.0246987
Granta519	chr8	128866370	128866390	151002_180K_Arrays-146415	69.3895	-	69	GTCCCGGCTGCCGCAGGGGTG	MycLocus	MYC_Tiling	817	334	763.952	296.612	-1.3649	673	306	630.468	273.007	-1.20749						-1.28619	10	21	-1.12771
Granta519	chr8	128866373	128866393	151002_180K_Arrays-85231	76.7788	+	76	GCCCTGCGGCAGCCGGGAAGC	MycLocus	MYC_Tiling	1321	794	1235.23	705.121	-0.808834	1070	1533	1002.38	1367.71	0.448336						-0.180249	9	21	-0.0217659
Granta519	chr8	128866374	128866394	151002_180K_Arrays-90219	68.5061	+	68	GCCTGCGGCAGCCGGGAAGCA	MycLocus	MYC_Tiling	917	598	857.459	531.061	-0.691191	678	581	635.152	518.357	-0.293158						-0.492174	9	21	-0.333691
Granta519	chr8	128866375	128866395	151002_180K_Arrays-107156	80.4418	-	80	GCTGCTTCCCGGCTGCCGCAG	MycLocus	MYC_Tiling	2672	2398	2498.51	2129.57	-0.230503	2164	3019	2027.24	2693.49	0.409959						0.0897281	7	21	0.248211
Granta519	chr8	128866376	128866396	151002_180K_Arrays-90340	86.4076	-	86	GCCTGCTTCCCGGCTGCCGCA	MycLocus	MYC_Tiling	2713	2341	2536.84	2078.95	-0.287179	2230	2723	2089.07	2429.41	0.217742						-0.0347182	6	21	0.123765
Granta519	chr8	128866377	128866397	151002_180K_Arrays-85260	77.7504	-	77	GCCCTGCTTCCCGGCTGCCGC	MycLocus	MYC_Tiling	2295	1993	2145.98	1769.91	-0.277967	1742	1900	1631.91	1695.14	0.0548439						-0.111562	6	21	0.0469216
Granta519	chr8	128866387	128866407	151002_180K_Arrays-801	64.8199	-	64	GAAAACAGGAGCCCTGCTTCC	MycLocus	MYC_Tiling	989	778	924.784	690.912	-0.420615	815	1097	763.494	978.721	0.358281						-0.0311672	5	21	0.127316
Granta519	chr8	128866405	128866425	151002_180K_Arrays-173538	90.305	+	90	GTTGCCTGTTTACCCTGGCGC	MycLocus	MYC_Tiling	2112	1675	1974.87	1487.5	-0.408863	1435	1965	1344.31	1753.13	0.383068						-0.0128979	6	21	0.145585
Granta519	chr8	128866406	128866426	151002_180K_Arrays-158057	88.8027	+	88	GTGCCTGTTTACCCTGGCGCA	MycLocus	MYC_Tiling	1164	935	1088.42	830.337	-0.390467	872	1060	816.892	945.711	0.211253						-0.0896071	6	21	0.0688761
Granta519	chr8	128866411	128866431	151002_180K_Arrays-175538	84.3594	+	84	GTTTACCCTGGCGCAGGGAC	MycLocus	MYC_Tiling	764	222	714.393	197.15	-1.85743	576	452	539.598	403.265	-0.420157						-1.13879	7	20	-0.980309
Granta519	chr8	128866411	128866431	151002_180K_Arrays-146632	93.8724	-	93	GTCCCTGCGCCAGGGTAAAC	MycLocus	MYC_Tiling	505	425	472.21	377.426	-0.323235	487	551	456.223	491.591	0.10772						-0.107758	6	20	0.0507254
Granta519	chr8	128866419	128866439	151002_180K_Arrays-53428	89.4206	-	89	GATCTACCTGTCCCTGCGCCA	MycLocus	MYC_Tiling	1864	1233	1742.97	1094.98	-0.670644	1565	1887	1466.1	1683.54	0.199521						-0.235561	4	21	-0.0770782
Granta519	chr8	128866420	128866440	151002_180K_Arrays-53429	88.4166	-	88	GATCTACCTGTCCCTGCGCC	MycLocus	MYC_Tiling	2219	1657	2074.92	1471.52	-0.495751	2043	1745	1913.89	1556.85	-0.297873						-0.396812	4	20	-0.238329
Granta519	chr8	128866432	128866452	151002_180K_Arrays-129039	91.4076	+	91	GGTAGATCATGTAGCACTGC	MycLocus	MYC_Tiling	1211	840	1132.37	745.971	-0.602152	983	749	920.877	668.243	-0.462637						-0.532394	6	20	-0.373911
Granta519	chr8	128866433	128866453	151002_180K_Arrays-137337	92.3955	+	92	GTAGATCATGTAGCACTGCT	MycLocus	MYC_Tiling	1709	1138	1598.03	1010.61	-0.661067	1315	1556	1231.9	1388.23	0.172368						-0.244349	5	20	-0.0858659
Granta519	chr8	128866456	128866476	151002_180K_Arrays-55384	92.8525	+	92	GATGCCAGCTGCGTAAGTCTC	MycLocus	MYC_Tiling	1261	1219	1179.12	1082.55	-0.123285	1101	1448	1031.42	1291.88	0.324836						0.100776	6	21	0.259259
Granta519	chr8	128866462	128866482	151002_180K_Arrays-106780	95.1049	+	95	GCTGCGTAAGTCTCCGGCAG	MycLocus	MYC_Tiling	777	675	726.549	599.441	-0.277442	680	641	637.026	571.887	-0.155621						-0.216532	7	20	-0.0580483
Granta519	chr8	128866462	128866482	151002_180K_Arrays-106460	96.631	-	96	GCTGCCGGAGACTTACGCAGC	MycLocus	MYC_Tiling	1375	1194	1285.72	1060.35	-0.278043	1082	1418	1013.62	1265.11	0.319746						0.0208513	7	21	0.179335
Granta519	chr8	128866463	128866483	151002_180K_Arrays-106781	97.8056	+	97	GCTGCGTAAGTCTCCGGCAGT	MycLocus	MYC_Tiling	1029	722	962.187	641.18	-0.585587	782	1420	732.58	1266.9	0.790239						0.102326	7	21	0.26081
Granta519	chr8	128866469	128866489	151002_180K_Arrays-14182	83.5	+	83	GAAGTCTCCGGCAGTGGGCAC	MycLocus	MYC_Tiling	608	510	568.522	452.911	-0.327989	446	883	417.814	787.795	0.914959						0.293485	8	21	0.451968
Granta519	chr8	128866472	128866492	151002_180K_Arrays-149962	72.2872	+	72	GTCTCCGGCAGTGGGCACAGG	MycLocus	MYC_Tiling	1225	1176	1145.46	1044.36	-0.133308	911	1360	853.427	1213.36	0.507673						0.187182	9	21	0.345665
Granta519	chr8	128866478	128866498	151002_180K_Arrays-88986	61.5634	-	61	GCCTCCGCCTGTGCCCACTGC	MycLocus	MYC_Tiling	2452	2102	2292.79	1866.7	-0.296611	1672	1931	1566.33	1722.8	0.137362						-0.0796243	5	21	0.0788589
Granta519	chr8	128866494	128866514	151002_180K_Arrays-43629	75.3807	+	75	GAGGGCAGGGGGCATTCCTC	MycLocus	MYC_Tiling	964	546	901.407	484.881	-0.894547	552	601	517.115	536.2	0.0522858						-0.421131	9	20	-0.262647
Granta519	chr8	128866495	128866515	151002_180K_Arrays-43630	78.5196	+	78	GAGGGCAGGGGGCATTCCTCT	MycLocus	MYC_Tiling	508	406	475.015	360.553	-0.397763	428	443	400.952	395.236	-0.020715						-0.209239	9	21	-0.050756
Granta519	chr8	128866510	128866530	151002_180K_Arrays-89476	89.5567	+	89	GCCTCTGGGCTGACTCGAGCC	MycLocus	MYC_Tiling	1866	1179	1744.84	1047.02	-0.7368	1292	1718	1210.35	1532.77	0.340713						-0.198043	7	21	-0.0395602
Granta519	chr8	128866513	128866533	151002_180K_Arrays-87210	85.2328	-	85	GCCGGGCTCGAGTCAGCCCAG	MycLocus	MYC_Tiling	910	547	850.913	485.769	-0.80874	579	878	542.409	783.334	0.530247						-0.139247	8	21	0.0192364
Granta519	chr8	128866519	128866539	151002_180K_Arrays-153983	73.8536	+	73	GTGACTCGAGCCCGGCCTGCC	MycLocus	MYC_Tiling	1977	1354	1848.63	1202.43	-0.6205	1366	1855	1279.67	1654.99	0.371051						-0.124725	7	21	0.0337587
Granta519	chr8	128866531	128866551	151002_180K_Arrays-130065	51.4742	-	51	GGTCTTGTGCCAGGCAGGCC	MycLocus	MYC_Tiling	759	473	709.718	420.053	-0.756674	625	755	585.502	673.596	0.20221						-0.277232	8	20	-0.118749
Granta519	chr8	128866532	128866552	151002_180K_Arrays-128142	53.3679	-	53	GGGTCTTGTGCCAGGCAGGC	MycLocus	MYC_Tiling	1352	1026	1264.21	911.151	-0.472479	964	1169	903.078	1042.96	0.207759						-0.13236	9	20	0.0261231
Granta519	chr8	128866536	128866556	151002_180K_Arrays-72367	67.4607	-	67	GCAGGGGGTCTTGTGCCAGGC	MycLocus	MYC_Tiling	1199	1005	1121.15	892.502	-0.329051	869	1205	814.082	1075.08	0.401194						0.0360716	10	21	0.194555
Granta519	chr8	128866540	128866560	151002_180K_Arrays-118594	75.5124	+	75	GGCACAAGACCCCCTGCTCC	MycLocus	MYC_Tiling	2446	1567	2287.18	1391.59	-0.716834	1846	1929	1729.34	1721.02	-0.00696034						-0.361897	4	20	-0.203414
Granta519	chr8	128866540	128866560	151002_180K_Arrays-116179	76.6001	-	76	GGAGCAGGGGGTCTTGTGCC	MycLocus	MYC_Tiling	1557	1208	1455.9	1072.78	-0.440563	1171	1260	1097	1124.15	0.0352717						-0.202646	10	20	-0.0441625
Granta519	chr8	128866543	128866563	151002_180K_Arrays-18972	71.2178	+	71	GACAAGACCCCCTGCTCCTGG	MycLocus	MYC_Tiling	1886	1634	1763.54	1451.09	-0.281336	1268	1830	1187.87	1632.69	0.458878						0.0887708	5	21	0.247254
Granta519	chr8	128866552	128866572	151002_180K_Arrays-90276	52.7052	+	52	GCCTGCTCCTGGAGGCAGCTC	MycLocus	MYC_Tiling	763	447	713.458	396.963	-0.845823	533	399	499.316	355.98	-0.488158						-0.66699	7	21	-0.508507
Granta519	chr8	128866553	128866573	151002_180K_Arrays-154797	51.0689	-	51	GTGAGCTGCCTCCAGGAGCAG	MycLocus	MYC_Tiling	2104	1676	1967.39	1488.39	-0.402527	1803	1892	1689.06	1688	-0.000898236						-0.201713	8	21	-0.0432295
Granta519	chr8	128866553	128866573	151002_180K_Arrays-106920	59.6284	+	59	GCTGCTCCTGGAGGCAGCTCA	MycLocus	MYC_Tiling	938	761	877.095	675.815	-0.376106	797	1177	746.632	1050.1	0.492052						0.0579728	7	21	0.216456
Granta519	chr8	128866554	128866574	151002_180K_Arrays-105265	56.589	-	56	GCTGAGCTGCCTCCAGGAGCA	MycLocus	MYC_Tiling	409	333	382.443	295.724	-0.370993	376	419	352.238	373.823	0.0858067						-0.142593	7	21	0.0158899
Granta519	chr8	128866554	128866574	151002_180K_Arrays-158724	60.4285	+	60	GTGCTCCTGGAGGCAGCTCAG	MycLocus	MYC_Tiling	1223	690	1143.59	612.762	-0.900171	937	883	877.784	787.795	-0.156047						-0.528109	8	21	-0.369625
Granta519	chr8	128866555	128866575	151002_180K_Arrays-89820	51.3155	-	51	GCCTGAGCTGCCTCCAGGAGC	MycLocus	MYC_Tiling	1338	858	1251.12	761.957	-0.715443	1205	1165	1128.85	1039.39	-0.119114						-0.417279	7	21	-0.258795
Granta519	chr8	128866561	128866581	151002_180K_Arrays-62687	55.4151	-	55	GCAAGCCCCTGAGCTGCCTCC	MycLocus	MYC_Tiling	1105	845	1033.25	750.412	-0.461438	906	1268	848.743	1131.28	0.414561						-0.0234385	5	21	0.135045
Granta519	chr8	128866565	128866585	151002_180K_Arrays-70573	56.145	+	56	GCAGCTCAGGGGCTTGCTCA	MycLocus	MYC_Tiling	1394	1227	1303.49	1089.65	-0.25851	1015	1028	950.855	917.161	-0.0520504						-0.15528	7	20	0.00320302
Granta519	chr8	128866574	128866594	151002_180K_Arrays-126047	65.3536	+	65	GGGCTTGCTCATGGCTGCCC	MycLocus	MYC_Tiling	693	610	648.003	541.717	-0.258461	479	735	448.729	655.752	0.547308						0.144423	7	20	0.302907
Granta519	chr8	128866585	128866605	151002_180K_Arrays-161729	69.2659	+	69	GTGGCTGCCCTGGCTCTGCGC	MycLocus	MYC_Tiling	1489	1157	1392.32	1027.49	-0.43837	1155	1050	1082.01	936.789	-0.207914						-0.323142	8	21	-0.164659
Granta519	chr8	128866586	128866606	151002_180K_Arrays-122506	67.6985	+	67	GGCTGCCCTGGCTCTGCGCT	MycLocus	MYC_Tiling	918	626	858.394	555.926	-0.626746	603	870	564.892	776.197	0.458446						-0.0841499	7	20	0.0743334
Granta519	chr8	128866594	128866614	151002_180K_Arrays-38366	70.3196	-	70	GAGCGGCCCAGCGCAGAGCCA	MycLocus	MYC_Tiling	2117	1564	1979.54	1388.93	-0.511195	1700	2227	1592.56	1986.88	0.319156						-0.0960198	8	21	0.0624634
Granta519	chr8	128866595	128866615	151002_180K_Arrays-70389	53.4683	-	53	GCAGCGGCCCAGCGCAGAGCC	MycLocus	MYC_Tiling	1282	1012	1198.76	898.718	-0.415602	946	1047	886.216	934.112	0.0759384						-0.169832	8	21	-0.0113484
Granta519	chr8	128866612	128866632	151002_180K_Arrays-28447	87.2629	-	87	GACTGCTGAGCGATGACTCAG	MycLocus	MYC_Tiling	738	559	690.081	496.426	-0.475187	686	549	642.647	489.807	-0.391813						-0.4335	7	21	-0.275017
Granta519	chr8	128866613	128866633	151002_180K_Arrays-155343	85.334	+	85	GTGAGTCATCGCTCAGCAGTG	MycLocus	MYC_Tiling	2337	1677	2185.26	1489.28	-0.55319	1628	1855	1525.12	1654.99	0.117908						-0.217641	7	21	-0.0591579
Granta519	chr8	128866638	128866658	151002_180K_Arrays-150608	71.1793	+	71	GTCTGAGTCACAGTGCAGCCC	MycLocus	MYC_Tiling	453	461	423.587	409.396	-0.049159	345	398	323.197	355.088	0.135761						0.0433011	6	21	0.201784
Granta519	chr8	128866639	128866659	151002_180K_Arrays-43891	66.2433	-	66	GAGGGCTGCACTGTGACTCAG	MycLocus	MYC_Tiling	1003	753	937.875	668.71	-0.488015	735	696	688.55	620.957	-0.149068						-0.318541	8	21	-0.160058
Granta519	chr8	128866643	128866663	151002_180K_Arrays-142114	70.3683	+	70	GTCACAGTGCAGCCCTGGAC	MycLocus	MYC_Tiling	1549	1146	1448.42	1017.72	-0.509145	1138	958	1066.08	854.708	-0.318814						-0.413979	6	20	-0.255496
Granta519	chr8	128866658	128866678	151002_180K_Arrays-118774	81.4316	-	81	GGCACTCACTGTCCAGTCCA	MycLocus	MYC_Tiling	865	625	808.835	555.038	-0.543259	655	824	613.606	735.156	0.260739						-0.14126	4	20	0.0172232
Granta519	chr8	128866659	128866679	151002_180K_Arrays-41736	77.7198	-	77	GAGGCACTCACTGTCCAGTCC	MycLocus	MYC_Tiling	653	614	610.6	545.27	-0.163259	614	764	575.197	681.625	0.244923						0.040832	5	21	0.199315
Granta519	chr8	128866661	128866681	151002_180K_Arrays-28516	51.2992	+	51	GACTGGACAGTGAGTGCCTTG	MycLocus	MYC_Tiling	1540	1218	1440.01	1081.66	-0.412831	1209	1107	1132.59	987.643	-0.19757						-0.3052	8	21	-0.146717
Granta519	chr8	128866662	128866682	151002_180K_Arrays-107355	78.7416	+	78	GCTGGACAGTGAGTGCCTTGT	MycLocus	MYC_Tiling	1069	656	999.589	582.568	-0.778909	882	988	826.26	881.474	0.0933215						-0.342794	8	21	-0.18431
Granta519	chr8	128866672	128866692	151002_180K_Arrays-47766	74.5	+	74	GAGTGCCTTGTGGGACCCTCC	MycLocus	MYC_Tiling	239	86	223.482	76.3733	-1.54902	228	53	213.591	47.2855	-2.17538						-1.8622	7	21	-1.70372
Granta519	chr8	128866673	128866693	151002_180K_Arrays-158099	77.4191	+	77	GTGCCTTGTGGGACCCTCCT	MycLocus	MYC_Tiling	768	540	718.133	479.553	-0.582562	626	592	586.439	528.17	-0.150976						-0.366769	6	20	-0.208286
Granta519	chr8	128866679	128866699	151002_180K_Arrays-11438	77.31	-	77	GAAGCCCAGGAGGGTCCCACA	MycLocus	MYC_Tiling	1361	852	1272.63	756.628	-0.750156	1070	648	1002.38	578.133	-0.793956						-0.772056	7	21	-0.613573
Granta519	chr8	128866690	128866710	151002_180K_Arrays-43168	52.0576	-	52	GAGGGACAGGAAAGCCCAGG	MycLocus	MYC_Tiling	615	268	575.068	238	-1.27277	441	691	413.13	616.496	0.577496						-0.347636	9	20	-0.189153
Granta519	chr8	128866693	128866713	151002_180K_Arrays-150589	56.099	-	56	GTCTGAGGGACAGGAAAGCCC	MycLocus	MYC_Tiling	597	410	558.237	364.105	-0.616522	471	485	441.234	432.707	-0.0281532						-0.322337	8	21	-0.163854
Granta519	chr8	128866701	128866721	151002_180K_Arrays-109283	85.746	+	85	GCTGTCCCTCAGAGCATTTAA	MycLocus	MYC_Tiling	1121	843	1048.21	748.636	-0.485596	663	813	621.1	725.342	0.223836						-0.13088	4	21	0.0276028
Granta519	chr8	128866702	128866722	151002_180K_Arrays-165410	77.6462	+	77	GTGTCCCTCAGAGCATTTAAA	MycLocus	MYC_Tiling	523	434	489.041	385.419	-0.343531	503	521	471.212	464.826	-0.019686						-0.181608	4	21	-0.0231251
Granta519	chr8	128866703	128866723	151002_180K_Arrays-146525	81.2976	+	81	GTCCCTCAGAGCATTTAAAG	MycLocus	MYC_Tiling	809	653	756.471	579.904	-0.383471	641	718	600.491	640.585	0.0932486						-0.145111	4	20	0.0133718
Granta519	chr8	128866703	128866723	151002_180K_Arrays-112365	83.785	-	83	GCTTTAAATGCTCTGAGGGAC	MycLocus	MYC_Tiling	959	906	896.732	804.583	-0.156434	834	624	781.294	556.72	-0.488912						-0.322673	6	21	-0.16419
Granta519	chr8	128866708	128866728	151002_180K_Arrays-24001	80.2434	-	80	GACCCCTTTAAATGCTCTGA	MycLocus	MYC_Tiling	970	840	907.018	745.971	-0.28201	851	970	797.219	865.415	0.118415						-0.0817977	3	20	0.0766855
Granta519	chr8	128866709	128866729	151002_180K_Arrays-115001	86.2206	-	86	GGACCCCTTTAAATGCTCTG	MycLocus	MYC_Tiling	886	715	828.472	634.964	-0.383778	679	803	636.089	716.42	0.171577						-0.1061	4	20	0.0523829
Granta519	chr8	128866730	128866750	151002_180K_Arrays-34095	62.5746	-	62	GAGAGGGTCACATGACAATTT	MycLocus	MYC_Tiling	1175	824	1098.71	731.762	-0.586359	865	1169	810.335	1042.96	0.364092						-0.111134	6	21	0.0473496
Granta519	chr8	128866731	128866751	151002_180K_Arrays-34094	86.5226	-	86	GAGAGGGTCACATGACAATT	MycLocus	MYC_Tiling	1111	882	1038.86	783.27	-0.407423	978	1256	916.193	1120.58	0.290519						-0.0584519	6	20	0.100031
Granta519	chr8	128866747	128866767	151002_180K_Arrays-165670	69.3815	-	69	GTGTCTCTCTGGCATCAGAGA	MycLocus	MYC_Tiling	1015	785	949.096	697.128	-0.44513	813	846	761.621	754.784	-0.0130086						-0.229069	6	21	-0.070586
Granta519	chr8	128866748	128866768	151002_180K_Arrays-165671	76.1387	-	76	GTGTCTCTCTGGCATCAGAG	MycLocus	MYC_Tiling	1216	937	1137.04	832.113	-0.450437	780	1045	730.706	932.328	0.351546						-0.0494455	6	20	0.109038
Granta519	chr8	128866751	128866771	151002_180K_Arrays-155959	80.5	+	80	GTGATGCCAGAGAGACACTCT	MycLocus	MYC_Tiling	245	260	229.092	230.896	0.0113152	219	275	205.16	245.349	0.25809						0.134703	6	21	0.293186
Granta519	chr8	128866759	128866779	151002_180K_Arrays-3354	86.7253	-	86	GAAAGACCTAGAGTGTCTCTC	MycLocus	MYC_Tiling	790	619	738.705	549.71	-0.426328	608	870	569.576	776.197	0.446533						0.0101026	5	21	0.168586
Granta519	chr8	128866766	128866786	151002_180K_Arrays-27722	96.58	+	96	GACTCTAGGTCTTTCGCGCCC	MycLocus	MYC_Tiling	1620	1149	1514.81	1020.38	-0.57003	1262	1165	1182.25	1039.39	-0.185793						-0.377911	5	21	-0.219428
Granta519	chr8	128866786	128866806	151002_180K_Arrays-21728	74.147	-	74	GACAGTTCTGTAAAATGACCA	MycLocus	MYC_Tiling	252	275	235.638	244.217	0.0515932	177	293	165.814	261.409	0.65674						0.354167	4	21	0.51265
Granta519	chr8	128866787	128866807	151002_180K_Arrays-65107	77.3513	-	77	GCACAGTTCTGTAAAATGACC	MycLocus	MYC_Tiling	349	298	326.339	264.642	-0.302329	235	213	220.149	190.034	-0.212218						-0.257274	4	21	-0.0987906
Granta519	chr8	128866797	128866817	151002_180K_Arrays-67805	69.8147	+	69	GCAGAACTGTGGCTGGATGCC	MycLocus	MYC_Tiling	1039	1125	971.537	999.069	0.0403147	784	1178	734.453	1050.99	0.517003						0.278659	8	21	0.437142
Granta519	chr8	128866818	128866838	151002_180K_Arrays-114487	80.3396	-	80	GGAATGTATCTCTGAATGCC	MycLocus	MYC_Tiling	1116	733	1043.54	650.949	-0.680867	801	841	750.379	750.323	-0.00010737						-0.340487	5	20	-0.182004
Granta519	chr8	128866825	128866845	151002_180K_Arrays-33151	79.5321	+	79	GAGAGATACATTCCTCAATCT	MycLocus	MYC_Tiling	1229	848	1149.2	753.076	-0.609763	902	1266	844.996	1129.5	0.418667						-0.0955481	3	21	0.0629351
Granta519	chr8	128866838	128866858	151002_180K_Arrays-141835	98.8578	+	98	GTCAATCTCGGTCCGCCTTAC	MycLocus	MYC_Tiling	962	827	899.537	734.427	-0.292564	946	1190	886.216	1061.69	0.260639						-0.0159628	4	21	0.14252
Granta519	chr8	128866839	128866859	151002_180K_Arrays-164602	95.3163	-	95	GTGTAAGGCGGACCGAGATTG	MycLocus	MYC_Tiling	295	328	275.846	291.284	0.0785662	183	282	171.435	251.595	0.553441						0.316003	9	21	0.474487
Granta519	chr8	128866852	128866872	151002_180K_Arrays-93033	89.1945	-	89	GCGATGCTGGATCCTGTAAGG	MycLocus	MYC_Tiling	1321	1654	1235.23	1468.85	0.249914	838	1274	785.041	1136.64	0.533932						0.391923	8	21	0.550406
Granta519	chr8	128866855	128866875	151002_180K_Arrays-111213	92.9036	-	92	GCTTCGATGCTGGATCCTGTA	MycLocus	MYC_Tiling	1112	785	1039.8	697.128	-0.576807	792	896	741.948	799.393	0.107587						-0.23461	6	21	-0.0761266
Granta519	chr8	128866866	128866886	151002_180K_Arrays-152733	90.6454	-	90	GTGAACTGAACTCTTCGATGC	MycLocus	MYC_Tiling	242	158	226.287	140.314	-0.689497	221	168	207.033	149.886	-0.465996						-0.577747	5	21	-0.419263
Granta519	chr8	128866884	128866904	151002_180K_Arrays-63288	96.7011	+	96	GCAAGTCAGCAGCCGAGTTAC	MycLocus	MYC_Tiling	652	373	609.665	331.247	-0.880111	427	428	400.015	381.853	-0.0670362						-0.473574	6	21	-0.31509
Granta519	chr8	128866896	128866916	151002_180K_Arrays-92920	72.4293	+	72	GCGAGTTACAGGAAAGCAGCC	MycLocus	MYC_Tiling	559	404	522.704	358.777	-0.542908	340	559	318.513	498.729	0.646903						0.0519975	7	21	0.210481
Granta519	chr8	128866897	128866917	151002_180K_Arrays-48586	61.0779	+	61	GAGTTACAGGAAAGCAGCCA	MycLocus	MYC_Tiling	564	505	527.379	448.471	-0.233826	493	474	461.844	422.893	-0.127112						-0.180469	6	20	-0.0219858
Granta519	chr8	128866917	128866937	151002_180K_Arrays-29468	85.1175	-	85	GACTTGCTGAATCATTGCCC	MycLocus	MYC_Tiling	1476	913	1380.16	810.8	-0.767421	1134	1369	1062.33	1221.39	0.201291						-0.283065	4	20	-0.124582
Granta519	chr8	128866918	128866938	151002_180K_Arrays-118566	78.169	+	78	GGCAATGATTCAGCAAGTCC	MycLocus	MYC_Tiling	730	623	682.601	553.262	-0.303079	434	669	406.572	596.868	0.5539						0.125411	5	20	0.283894
Granta519	chr8	128866922	128866942	151002_180K_Arrays-55085	64.2886	+	64	GATGATTCAGCAAGTCCAGGC	MycLocus	MYC_Tiling	426	321	398.34	285.068	-0.482695	246	364	230.454	324.753	0.494869						0.00608719	6	21	0.16457
Granta519	chr8	128866933	128866953	151002_180K_Arrays-46871	66.6076	+	66	GAGTCCAGGCAGGAGTGAACC	MycLocus	MYC_Tiling	728	487	680.731	432.486	-0.654431	606	668	567.703	595.976	0.0701194						-0.292156	8	21	-0.133673
Granta519	chr8	128866939	128866959	151002_180K_Arrays-173533	66.7606	-	66	GTTGCCTGGTTCACTCCTGCC	MycLocus	MYC_Tiling	2168	1583	2027.23	1405.8	-0.528118	1617	1842	1514.81	1643.4	0.117542						-0.205288	5	21	-0.0468046
Granta519	chr8	128866944	128866964	151002_180K_Arrays-47351	71.5132	+	71	GAGTGAACCAGGCAAGATTT	MycLocus	MYC_Tiling	1637	1421	1530.71	1261.94	-0.278562	1369	1586	1282.48	1415	0.141859						-0.0683515	6	20	0.0901317
Granta519	chr8	128866945	128866965	151002_180K_Arrays-47350	77.7975	+	77	GAGTGAACCAGGCAAGATTTC	MycLocus	MYC_Tiling	678	654	633.977	580.792	-0.126409	517	581	484.327	518.357	0.097963						-0.0142232	6	21	0.14426
Granta519	chr8	128866948	128866968	151002_180K_Arrays-7574	93.0633	+	93	GAACCAGGCAAGATTTCGGG	MycLocus	MYC_Tiling	808	517	755.536	459.128	-0.718606	570	898	533.978	801.178	0.585343						-0.0666316	7	20	0.0918517
Granta519	chr8	128866953	128866973	151002_180K_Arrays-41634	72.3391	+	72	GAGGCAAGATTTCGGGAGGAG	MycLocus	MYC_Tiling	737	344	689.146	305.493	-1.17367	591	568	553.651	506.758	-0.127678						-0.650674	10	21	-0.492191
Granta519	chr8	128866954	128866974	151002_180K_Arrays-149988	87.728	-	87	GTCTCCTCCCGAAATCTTGCC	MycLocus	MYC_Tiling	547	517	511.483	459.128	-0.155791	446	521	417.814	464.826	0.153829						-0.000981252	3	21	0.157502
Granta519	chr8	128866959	128866979	151002_180K_Arrays-60006	69.3092	+	69	GATTTCGGGAGGAGAGGGCT	MycLocus	MYC_Tiling	1074	942	1004.26	836.554	-0.26361	676	904	633.279	806.531	0.348889						0.0426394	10	20	0.201123
Granta519	chr8	128866972	128866992	151002_180K_Arrays-43928	92.645	+	92	GAGGGCTGGGTCGCGTGTCC	MycLocus	MYC_Tiling	2101	1526	1964.58	1355.18	-0.535736	1476	1634	1382.72	1457.82	0.0763043						-0.229716	10	20	-0.0712326
Granta519	chr8	128866976	128866996	151002_180K_Arrays-108616	86.3535	+	86	GCTGGGTCGCGTGTCCTGGC	MycLocus	MYC_Tiling	1847	1711	1727.07	1519.47	-0.184759	1488	1846	1393.96	1646.96	0.240617						0.0279292	9	20	0.186412
Granta519	chr8	128866977	128866997	151002_180K_Arrays-108615	84.7265	+	84	GCTGGGTCGCGTGTCCTGGCA	MycLocus	MYC_Tiling	2806	2156	2623.81	1914.66	-0.454573	2049	2371	1919.51	2115.36	0.140165						-0.157204	9	21	0.00127934
Granta519	chr8	128866984	128867004	151002_180K_Arrays-97984	72.591	+	72	GCGTGTCCTGGCAGGGCCAC	MycLocus	MYC_Tiling	1363	1207	1274.5	1071.89	-0.249775	1164	1492	1090.44	1331.13	0.287746						0.0189855	8	20	0.177469
Granta519	chr8	128866993	128867013	151002_180K_Arrays-104261	50.6935	-	50	GCTCTTCCTGTGGCCCTGCC	MycLocus	MYC_Tiling	572	518	534.86	460.016	-0.217478	463	578	433.74	515.68	0.249646						0.0160843	5	20	0.174568
Granta519	chr8	128867026	128867046	151002_180K_Arrays-100772	96.4665	-	96	GCTCACAAAATACGAAGACGC	MycLocus	MYC_Tiling	245	116	229.092	103.015	-1.15307	192	175	179.866	156.131	-0.204162						-0.678617	4	21	-0.520134
Granta519	chr8	128867071	128867091	151002_180K_Arrays-25746	80.679	+	80	GACGCAATACCATGAAGAAGC	MycLocus	MYC_Tiling	794	448	742.445	397.851	-0.900055	628	743	588.312	662.89	0.172187						-0.363934	5	21	-0.205451
Granta519	chr8	128867077	128867097	151002_180K_Arrays-135633	63.1936	+	63	GTACCATGAAGAAGCAGGAGC	MycLocus	MYC_Tiling	244	204	228.157	181.164	-0.332727	207	234	193.918	208.77	0.106467						-0.11313	7	21	0.0453533
Granta519	chr8	128867096	128867116	151002_180K_Arrays-71105	70.4383	+	70	GCAGGAATACCATTTATCCAT	MycLocus	MYC_Tiling	1141	1109	1066.91	984.86	-0.115454	998	1116	934.929	995.673	0.0908144						-0.0123199	3	21	0.146163
Granta519	chr8	128867102	128867122	151002_180K_Arrays-135646	89.6735	+	89	GTACCATTTATCCATTGGCAC	MycLocus	MYC_Tiling	328	256	306.703	227.344	-0.431967	283	368	265.115	328.322	0.308493						-0.061737	3	21	0.0967463
Granta519	chr8	128867103	128867123	151002_180K_Arrays-23514	84.7208	+	84	GACCATTTATCCATTGGCACA	MycLocus	MYC_Tiling	1657	1284	1549.41	1140.27	-0.442343	1068	1334	1000.51	1190.17	0.250436						-0.0959535	3	21	0.0625297
Granta519	chr8	128867107	128867127	151002_180K_Arrays-24284	86.7918	-	86	GACCCTGTGCCAATGGATAAA	MycLocus	MYC_Tiling	475	345	444.158	306.381	-0.535746	339	342	317.576	305.126	-0.0576999						-0.296723	5	21	-0.13824
Granta519	chr8	128867115	128867135	151002_180K_Arrays-36792	86.5128	-	86	GAGCATGCTACCCTGTGCCAA	MycLocus	MYC_Tiling	1176	948	1099.64	841.882	-0.385344	866	947	811.271	844.894	0.0585865						-0.163379	5	21	-0.00489544
Granta519	chr8	128867127	128867147	151002_180K_Arrays-36794	72.1306	+	72	GAGCATGCTCAGTGTGCACTG	MycLocus	MYC_Tiling	1650	1274	1542.86	1131.39	-0.447515	1153	1538	1080.13	1372.17	0.345252						-0.0511317	7	21	0.107352
Granta519	chr8	128867167	128867187	151002_180K_Arrays-36704	79.7096	-	79	GAGCATCAGCATCTTTGGGTC	MycLocus	MYC_Tiling	895	1164	836.887	1033.7	0.304717	812	725	760.684	646.83	-0.23391						0.0354036	6	21	0.193887
Granta519	chr8	128867172	128867192	151002_180K_Arrays-40436	68.8086	-	68	GAGGACAGCATCAGCATCTTT	MycLocus	MYC_Tiling	993	486	928.524	431.598	-1.10525	708	908	663.256	810.099	0.288532						-0.40836	5	21	-0.249877
Granta519	chr8	128867173	128867193	151002_180K_Arrays-12230	70.5428	-	70	GAAGGACAGCATCAGCATCTT	MycLocus	MYC_Tiling	337	155	315.118	137.649	-1.1949	332	408	311.019	364.009	0.226975						-0.48396	5	21	-0.325477
Granta519	chr8	128867192	128867212	151002_180K_Arrays-141453	77.8833	-	77	GTCAACCGTGAAATGGGTATA	MycLocus	MYC_Tiling	322	215	301.092	190.933	-0.657139	294	390	275.42	347.95	0.337247						-0.159946	6	21	-0.00146262
Granta519	chr8	128867210	128867230	151002_180K_Arrays-9323	79.2583	+	79	GAAGAAACTGAAGGTGTAGT	MycLocus	MYC_Tiling	396	371	370.288	329.471	-0.168496	319	319	298.84	284.605	-0.0704109						-0.119453	7	20	0.0390298
Granta519	chr8	128867230	128867250	151002_180K_Arrays-40700	65.2034	+	65	GAGGAGAAGATACTGACTCAG	MycLocus	MYC_Tiling	1025	704	958.446	625.195	-0.616391	904	852	846.87	760.137	-0.15588						-0.386136	7	21	-0.227653
Granta519	chr8	128867257	128867277	151002_180K_Arrays-48615	77.6143	+	77	GAGTTAGAAAGCAGCATGTC	MycLocus	MYC_Tiling	212	213	198.235	189.157	-0.0676255	154	276	144.268	246.242	0.771327						0.351851	6	20	0.510334
Granta519	chr8	128867258	128867278	151002_180K_Arrays-48616	69.5765	+	69	GAGTTAGAAAGCAGCATGTCT	MycLocus	MYC_Tiling	785	560	734.03	497.314	-0.561681	464	633	434.677	564.75	0.37767						-0.0920054	6	21	0.0664778
Granta519	chr8	128867290	128867310	151002_180K_Arrays-8807	77.5	-	77	GAACTGAGTCAGACAGGTCTG	MycLocus	MYC_Tiling	753	478	704.107	424.493	-0.730054	577	789	540.535	703.93	0.381043						-0.174505	7	21	-0.0160222
Granta519	chr8	128867291	128867311	151002_180K_Arrays-2983	77.2963	-	77	GAAACTGAGTCAGACAGGTCT	MycLocus	MYC_Tiling	914	515	854.654	457.352	-0.902036	657	1009	615.48	900.21	0.54855						-0.176743	6	21	-0.01826
Granta519	chr8	128867292	128867312	151002_180K_Arrays-132553	80.6067	-	80	GTAAACTGAGTCAGACAGGTC	MycLocus	MYC_Tiling	866	621	809.77	551.486	-0.554188	612	673	573.323	600.437	0.0666639						-0.243762	6	21	-0.085279
Granta519	chr8	128867297	128867317	151002_180K_Arrays-15486	82.6877	-	82	GAATAGTAAACTGAGTCAGAC	MycLocus	MYC_Tiling	193	55	180.468	48.8434	-1.88551	162	164	151.762	146.318	-0.0527089						-0.96911	5	21	-0.810627
Granta519	chr8	128867328	128867348	151002_180K_Arrays-32662	76.4	-	76	GAGAGAAACTTAACTTGAATC	MycLocus	MYC_Tiling	518	218	484.366	193.597	-1.32304	419	1160	392.52	1034.93	1.39869						0.0378265	4	21	0.19631
Granta519	chr8	128867329	128867349	151002_180K_Arrays-32663	75.3341	-	75	GAGAGAAACTTAACTTGAAT	MycLocus	MYC_Tiling	340	270	317.924	239.777	-0.40699	321	239	300.714	213.231	-0.495974						-0.451482	4	20	-0.292999
Granta519	chr8	128867364	128867384	151002_180K_Arrays-152154	70.5636	+	70	GTCTTTCTCCCACGTGGCTGC	MycLocus	MYC_Tiling	1843	1239	1723.33	1100.31	-0.647295	1396	1704	1307.78	1520.27	0.217215						-0.21504	5	21	-0.0565563
Granta519	chr8	128867374	128867394	151002_180K_Arrays-10895	85.1846	-	85	GAAGATTCCAGCAGCCACGT	MycLocus	MYC_Tiling	1373	1240	1283.85	1101.2	-0.221406	1058	1167	991.137	1041.17	0.071054						-0.0751761	5	20	0.0833071
Granta519	chr8	128867375	128867395	151002_180K_Arrays-113871	81.2407	-	81	GGAAGATTCCAGCAGCCACG	MycLocus	MYC_Tiling	843	496	788.264	440.478	-0.839607	596	817	558.335	728.911	0.384613						-0.227497	6	20	-0.069014
Granta519	chr8	128867378	128867398	151002_180K_Arrays-122563	81.3365	+	81	GGCTGCTGGAATCTTCCCTA	MycLocus	MYC_Tiling	4264	3358	3987.14	2982.11	-0.41902	3493	3756	3272.25	3351.03	0.0343195						-0.19235	5	20	-0.033867
Granta519	chr8	128867396	128867416	151002_180K_Arrays-68138	90.4362	-	90	GCAGACAGCTATGGTCCTTA	MycLocus	MYC_Tiling	807	651	754.601	578.128	-0.384326	664	959	622.037	855.601	0.459937						0.0378054	5	20	0.196289
Granta519	chr8	128867397	128867417	151002_180K_Arrays-156683	88.8181	-	88	GTGCAGACAGCTATGGTCCTT	MycLocus	MYC_Tiling	640	527	598.445	468.008	-0.354684	507	537	474.959	479.101	0.0125254						-0.171079	6	21	-0.0125959
Granta519	chr8	128867401	128867421	151002_180K_Arrays-23369	78.5	+	78	GACCATAGCTGTCTGCAGTGC	MycLocus	MYC_Tiling	1035	892	967.797	792.151	-0.28893	862	903	807.524	805.638	-0.00337281						-0.146151	6	21	0.0123319
Granta519	chr8	128867405	128867425	151002_180K_Arrays-147552	80.6559	-	80	GTCCTGCACTGCAGACAGCTA	MycLocus	MYC_Tiling	816	817	763.017	725.546	-0.0726478	718	1032	672.624	920.73	0.452976						0.190164	5	21	0.348647
Granta519	chr8	128867417	128867437	151002_180K_Arrays-156864	91.7045	+	91	GTGCAGGAAGCCAACTATTA	MycLocus	MYC_Tiling	977	669	913.563	594.113	-0.620767	734	1130	687.613	1008.16	0.55206						-0.0343536	5	20	0.12413
Granta519	chr8	128867418	128867438	151002_180K_Arrays-156863	89.8244	+	89	GTGCAGGAAGCCAACTATTAA	MycLocus	MYC_Tiling	625	804	584.419	714.001	0.288925	643	608	602.364	542.445	-0.151158						0.0688831	5	21	0.227366
Granta519	chr8	128867419	128867439	151002_180K_Arrays-71055	90.2175	+	90	GCAGGAAGCCAACTATTAAG	MycLocus	MYC_Tiling	921	676	861.199	600.329	-0.520593	594	873	556.461	778.873	0.485108						-0.0177424	5	20	0.140741
Granta519	chr8	128867438	128867458	151002_180K_Arrays-126089	69.5558	+	69	GGGGAAACAAAAGTGTTCTT	MycLocus	MYC_Tiling	324	245	302.963	217.575	-0.477627	269	390	252	347.95	0.465457						-0.00608486	6	20	0.152398
Granta519	chr8	128867457	128867477	151002_180K_Arrays-138184	63.206	+	63	GTAGGAGTCCTGCTGTCACTG	MycLocus	MYC_Tiling	1205	906	1126.76	804.583	-0.485865	874	1204	818.766	1074.18	0.391719						-0.0470728	7	21	0.11141
Granta519	chr8	128867467	128867487	151002_180K_Arrays-100741	78.4363	-	78	GCTCAATCCACAGTGACAGC	MycLocus	MYC_Tiling	982	772	918.238	685.583	-0.421537	737	916	690.424	817.237	0.243272						-0.0891324	4	20	0.0693508
Granta519	chr8	128867467	128867487	151002_180K_Arrays-109193	84.1391	+	84	GCTGTCACTGTGGATTGAGC	MycLocus	MYC_Tiling	781	530	730.289	470.672	-0.633745	550	707	515.242	630.771	0.291868						-0.170939	7	20	-0.0124554
Granta519	chr8	128867480	128867500	151002_180K_Arrays-59194	86.228	+	86	GATTGAGCCGGTGAAGCCCTG	MycLocus	MYC_Tiling	1326	1147	1239.9	1018.61	-0.28363	1100	956	1030.48	852.924	-0.272832						-0.278231	8	21	-0.119748
Granta519	chr8	128867481	128867501	151002_180K_Arrays-172915	87.5864	+	87	GTTGAGCCGGTGAAGCCCTGA	MycLocus	MYC_Tiling	814	540	761.147	479.553	-0.666484	511	634	478.706	565.642	0.240749						-0.212868	8	21	-0.0543845
Granta519	chr8	128867489	128867509	151002_180K_Arrays-5421	83.417	-	83	GAAATCCCTCAGGGCTTCAC	MycLocus	MYC_Tiling	1200	895	1122.08	794.815	-0.49749	953	1088	892.773	970.692	0.12072						-0.188385	4	20	-0.0299018
Granta519	chr8	128867496	128867516	151002_180K_Arrays-89854	93.1587	+	93	GCCTGAGGGATTTCATCGCTG	MycLocus	MYC_Tiling	1082	766	1011.75	680.255	-0.572699	681	1004	637.963	895.749	0.489622						-0.0415386	7	21	0.116945
Granta519	chr8	128867498	128867518	151002_180K_Arrays-101189	91.5	-	91	GCTCAGCGATGAAATCCCTCA	MycLocus	MYC_Tiling	1180	964	1103.38	856.091	-0.366096	968	1167	906.825	1041.17	0.199315						-0.0833909	4	21	0.0750923
Granta519	chr8	128867499	128867519	151002_180K_Arrays-43533	91.0948	+	91	GAGGGATTTCATCGCTGAGG	MycLocus	MYC_Tiling	627	406	586.289	360.553	-0.7014	455	524	426.245	467.502	0.133289						-0.284056	8	20	-0.125572
Granta519	chr8	128867499	128867519	151002_180K_Arrays-88567	91.5796	-	91	GCCTCAGCGATGAAATCCCTC	MycLocus	MYC_Tiling	1122	849	1049.15	753.964	-0.476651	848	959	794.409	855.601	0.107056						-0.184798	4	21	-0.0263144
Granta519	chr8	128867503	128867523	151002_180K_Arrays-59925	82.4725	+	82	GATTTCATCGCTGAGGTGGA	MycLocus	MYC_Tiling	778	555	727.484	492.874	-0.561697	597	798	559.271	711.96	0.348247						-0.106725	7	20	0.0517581
Granta519	chr8	128867516	128867536	151002_180K_Arrays-45491	57.3355	+	57	GAGGTGGATGGAGAAGCAGCT	MycLocus	MYC_Tiling	386	175	360.937	155.411	-1.21566	308	264	288.535	235.535	-0.292803						-0.754232	10	21	-0.595749
Granta519	chr8	128867517	128867537	151002_180K_Arrays-130776	50.0668	+	50	GGTGGATGGAGAAGCAGCTG	MycLocus	MYC_Tiling	657	341	614.341	302.829	-1.02054	507	380	474.959	339.028	-0.486397						-0.753467	10	20	-0.594984
Granta519	chr8	128867532	128867552	151002_180K_Arrays-39393	72.8969	+	72	GAGCTGGGGGCCTTGGCTGTA	MycLocus	MYC_Tiling	436	547	407.69	485.769	0.252798	429	451	401.888	402.373	0.00173886						0.127268	10	21	0.285752
Granta519	chr8	128867542	128867562	151002_180K_Arrays-112030	90.5338	+	90	GCTTGGCTGTAAGGACCCCTA	MycLocus	MYC_Tiling	555	808	518.964	717.553	0.467453	391	747	366.29	666.458	0.863529						0.665491	6	21	0.823974
Granta519	chr8	128867543	128867563	151002_180K_Arrays-174226	95.6135	+	95	GTTGGCTGTAAGGACCCCTAA	MycLocus	MYC_Tiling	581	478	543.275	424.493	-0.355942	465	491	435.613	438.06	0.00808138						-0.17393	6	21	-0.0154472
Granta519	chr8	128867544	128867564	151002_180K_Arrays-110440	84.3364	-	84	GCTTAGGGGTCCTTACAGCCA	MycLocus	MYC_Tiling	482	466	450.704	413.837	-0.123118	476	553	445.918	493.375	0.145907						0.0113946	6	21	0.169878
Granta519	chr8	128867554	128867574	151002_180K_Arrays-23951	92.8152	+	92	GACCCCTAAGGGTTAGTGTC	MycLocus	MYC_Tiling	547	117	511.483	103.903	-2.29945	387	249	362.543	222.153	-0.706599						-1.50302	6	20	-1.34454
Granta519	chr8	128867559	128867579	151002_180K_Arrays-101823	91.7141	-	91	GCTCCAGACACTAACCCTTAG	MycLocus	MYC_Tiling	332	170	310.443	150.97	-1.04006	159	236	148.952	210.554	0.499349						-0.270357	3	21	-0.111874
Granta519	chr8	128867560	128867580	151002_180K_Arrays-101824	91.5	-	91	GCTCCAGACACTAACCCTTA	MycLocus	MYC_Tiling	414	362	387.119	321.478	-0.268056	338	278	316.639	248.026	-0.352349						-0.310203	2	20	-0.151719
Granta519	chr8	128867561	128867581	151002_180K_Arrays-13384	73.645	+	73	GAAGGGTTAGTGTCTGGAGCT	MycLocus	MYC_Tiling	850	453	794.809	402.292	-0.982366	635	723	594.87	645.046	0.116828						-0.432769	9	21	-0.274286
Granta519	chr8	128867561	128867581	151002_180K_Arrays-38828	88.5322	-	88	GAGCTCCAGACACTAACCCTT	MycLocus	MYC_Tiling	975	732	911.693	650.061	-0.487973	776	939	726.959	837.757	0.204658						-0.141658	3	21	0.0168254
Granta519	chr8	128867562	128867582	151002_180K_Arrays-44734	77.5742	+	77	GAGGGTTAGTGTCTGGAGCTT	MycLocus	MYC_Tiling	373	219	348.781	194.485	-0.842659	232	390	217.338	347.95	0.678938						-0.0818605	9	21	0.0766227
Granta519	chr8	128867563	128867583	151002_180K_Arrays-128552	74.4027	+	74	GGGTTAGTGTCTGGAGCTTG	MycLocus	MYC_Tiling	778	361	727.484	320.59	-1.18219	580	718	543.346	640.585	0.23752						-0.472333	9	20	-0.31385
Granta519	chr8	128867564	128867584	151002_180K_Arrays-131431	80.3158	+	80	GGTTAGTGTCTGGAGCTTGG	MycLocus	MYC_Tiling	1284	1000	1200.63	888.061	-0.43506	1002	988	938.677	881.474	-0.0907105						-0.262885	9	20	-0.104402
Granta519	chr8	128867569	128867589	151002_180K_Arrays-165723	53.5591	+	53	GTGTCTGGAGCTTGGGGGAT	MycLocus	MYC_Tiling	754	770	705.043	683.807	-0.0441208	511	714	478.706	637.016	0.41219						0.184035	10	20	0.342518
Granta519	chr8	128867595	128867615	151002_180K_Arrays-128015	94.6887	+	94	GGGTCCCGGTGTGCGGAAAT	MycLocus	MYC_Tiling	1039	568	971.537	504.419	-0.945648	882	1074	826.26	958.201	0.213733						-0.365958	9	20	-0.207474
Granta519	chr8	128867599	128867619	151002_180K_Arrays-84431	91.5563	+	91	GCCCGGTGTGCGGAAATTGGA	MycLocus	MYC_Tiling	141	112	131.845	99.4629	-0.406611	172	170	161.13	151.671	-0.0872847						-0.246948	9	21	-0.0884647
Granta519	chr8	128867602	128867622	151002_180K_Arrays-80882	94.7785	-	94	GCCATCCAATTTCCGCACACC	MycLocus	MYC_Tiling	576	375	538.6	333.023	-0.693593	400	493	374.721	439.845	0.231177						-0.231208	2	21	-0.0727249
Granta519	chr8	128867603	128867623	151002_180K_Arrays-80883	97.4324	-	97	GCCATCCAATTTCCGCACAC	MycLocus	MYC_Tiling	1087	734	1016.42	651.837	-0.640915	644	806	603.301	719.097	0.253308						-0.193803	2	20	-0.03532
Granta519	chr8	128867615	128867635	151002_180K_Arrays-160693	84.1836	+	84	GTGGATGGCTCGCTGACCCCA	MycLocus	MYC_Tiling	1793	1473	1676.58	1308.11	-0.358033	1467	1349	1374.29	1203.55	-0.191389						-0.274711	7	21	-0.116228
Granta519	chr8	128867616	128867636	151002_180K_Arrays-118020	87.1998	+	87	GGATGGCTCGCTGACCCCAA	MycLocus	MYC_Tiling	615	628	575.068	557.702	-0.0442365	501	527	469.338	470.179	0.00258143						-0.0208276	6	20	0.137656
Granta519	chr8	128867617	128867637	151002_180K_Arrays-56333	90.2452	+	90	GATGGCTCGCTGACCCCAAG	MycLocus	MYC_Tiling	575	525	537.665	466.232	-0.205659	342	401	320.387	357.764	0.159195						-0.0232321	6	20	0.135251
Granta519	chr8	128867633	128867653	151002_180K_Arrays-141366	88.6154	-	88	GTCAACAAGGGTTTCCCCTTG	MycLocus	MYC_Tiling	938	656	877.095	582.568	-0.590307	618	1096	578.944	977.829	0.756158						0.0829257	5	21	0.241409
Granta519	chr8	128867634	128867654	151002_180K_Arrays-141367	88.67	-	88	GTCAACAAGGGTTTCCCCTT	MycLocus	MYC_Tiling	957	698	894.862	619.867	-0.529707	771	1006	722.275	897.533	0.313417						-0.108145	4	20	0.0503382
Granta519	chr8	128867635	128867655	151002_180K_Arrays-97398	90.3555	-	90	GCGTCAACAAGGGTTTCCCCT	MycLocus	MYC_Tiling	856	850	800.42	754.852	-0.0845626	664	672	622.037	599.545	-0.0531329						-0.0688478	5	21	0.0896354
Granta519	chr8	128867646	128867666	151002_180K_Arrays-20305	93.2353	-	93	GACACTTTACAGCGTCAACAA	MycLocus	MYC_Tiling	1002	673	936.94	597.665	-0.648619	773	864	724.149	770.843	0.090152						-0.279233	3	21	-0.12075
Granta519	chr8	128867647	128867667	151002_180K_Arrays-20306	94.3408	-	94	GACACTTTACAGCGTCAACA	MycLocus	MYC_Tiling	963	683	900.472	606.546	-0.570065	800	943	749.442	841.326	0.166847						-0.201609	3	20	-0.0431258
Granta519	chr8	128867650	128867670	151002_180K_Arrays-153888	85.7578	+	85	GTGACGCTGTAAAGTGTCTTC	MycLocus	MYC_Tiling	180	118	168.313	104.791	-0.683625	138	280	129.279	249.81	0.950348						0.133361	6	21	0.291845
Granta519	chr8	128867670	128867690	151002_180K_Arrays-161430	84.6125	+	84	GTGGCCTTAGAGAAACCCTCT	MycLocus	MYC_Tiling	936	605	875.225	537.277	-0.703988	714	829	668.877	739.617	0.145037						-0.279475	5	21	-0.120992
Granta519	chr8	128867671	128867691	151002_180K_Arrays-120778	90.5299	+	90	GGCCTTAGAGAAACCCTCTA	MycLocus	MYC_Tiling	658	721	615.276	640.292	0.057497	635	790	594.87	704.822	0.244685						0.151091	4	20	0.309574
Granta519	chr8	128867676	128867696	151002_180K_Arrays-7790	85.7164	-	85	GAACCCTAGAGGGTTTCTCTA	MycLocus	MYC_Tiling	372	291	347.846	258.426	-0.428698	346	331	324.134	295.312	-0.134352						-0.281525	5	21	-0.123042
Granta519	chr8	128867677	128867697	151002_180K_Arrays-32659	86.7096	+	86	GAGAGAAACCCTCTAGGGTTC	MycLocus	MYC_Tiling	526	1042	491.847	925.36	0.911806	550	516	515.242	460.365	-0.162471						0.374667	6	21	0.53315
Granta519	chr8	128867687	128867707	151002_180K_Arrays-107262	87.2777	-	87	GCTGGAACCTGAACCCTAGA	MycLocus	MYC_Tiling	643	503	601.25	446.695	-0.428675	432	456	404.699	406.834	0.00759158						-0.210542	5	20	-0.0520585
Granta519	chr8	128867688	128867708	151002_180K_Arrays-39283	68.709	-	68	GAGCTGGAACCTGAACCCTAG	MycLocus	MYC_Tiling	197	235	184.209	208.694	0.18005	235	289	220.149	257.84	0.227998						0.204024	6	21	0.362507
Granta519	chr8	128867704	128867724	151002_180K_Arrays-39570	86.6349	+	86	GAGCTTCACCCTCCTTTAGTC	MycLocus	MYC_Tiling	1782	1469	1666.29	1304.56	-0.353078	1477	1428	1383.66	1274.03	-0.119085						-0.236081	3	21	-0.077598
Granta519	chr8	128867707	128867727	151002_180K_Arrays-170097	90.6665	+	90	GTTCACCCTCCTTTAGTCAGG	MycLocus	MYC_Tiling	937	745	876.16	661.606	-0.405223	796	878	745.695	783.334	0.0710416						-0.167091	4	21	-0.00860765
Granta519	chr8	128867714	128867734	151002_180K_Arrays-3799	80.0609	-	80	GAAAGCCACCTGACTAAAGGA	MycLocus	MYC_Tiling	578	356	540.47	316.15	-0.773607	380	498	355.985	444.306	0.319735						-0.226936	5	21	-0.0684526
Granta519	chr8	128867715	128867735	151002_180K_Arrays-61063	89.2399	-	89	GCAAAGCCACCTGACTAAAGG	MycLocus	MYC_Tiling	312	235	291.742	208.694	-0.4833	176	185	164.877	165.053	0.00153891						-0.240881	5	21	-0.0823973
Granta519	chr8	128867718	128867738	151002_180K_Arrays-169230	69.1879	+	69	GTTAGTCAGGTGGCTTTGGGG	MycLocus	MYC_Tiling	260	280	243.118	248.657	0.0325005	144	347	134.9	309.586	1.19846						0.615478	10	21	0.773961
Granta519	chr8	128867718	128867738	151002_180K_Arrays-82815	89.6389	-	89	GCCCCAAAGCCACCTGACTAA	MycLocus	MYC_Tiling	592	547	553.561	485.769	-0.188471	505	628	473.085	560.289	0.24407						0.0277996	3	21	0.186283
Granta519	chr8	128867731	128867751	151002_180K_Arrays-177119	76.4396	+	76	GTTTGGGGGGGACATTTCTGC	MycLocus	MYC_Tiling	314	249	293.612	221.127	-0.409034	316	490	296.03	437.168	0.562446						0.0767064	9	21	0.23519
Granta519	chr8	128867737	128867757	151002_180K_Arrays-126238	73.2462	+	73	GGGGACATTTCTGCTGGCCC	MycLocus	MYC_Tiling	629	487	588.159	432.486	-0.443553	681	942	637.963	840.433	0.397661						-0.0229458	7	20	0.135537
Granta519	chr8	128867747	128867767	151002_180K_Arrays-107067	67.5	+	67	GCTGCTGGCCCTGGCAGACAC	MycLocus	MYC_Tiling	1145	770	1070.65	683.807	-0.646832	830	1048	777.546	935.005	0.266045						-0.190394	7	21	-0.0319105
Granta519	chr8	128867757	128867777	151002_180K_Arrays-103393	73.291	-	73	GCTCTAGTCCAGTGTCTGCCA	MycLocus	MYC_Tiling	1595	1471	1491.44	1306.34	-0.191174	1242	1534	1163.51	1368.6	0.234222						0.0215243	5	21	0.180007
Granta519	chr8	128867758	128867778	151002_180K_Arrays-103394	81.7314	-	81	GCTCTAGTCCAGTGTCTGCC	MycLocus	MYC_Tiling	2416	1814	2259.13	1610.94	-0.487861	1822	2124	1706.85	1894.99	0.15085						-0.168505	5	20	-0.0100222
Granta519	chr8	128867790	128867810	151002_180K_Arrays-164828	64.5325	+	64	GTGTAGCCCCTTCTCTCTCC	MycLocus	MYC_Tiling	1974	2222	1845.83	1973.27	0.0963221	1361	2735	1274.99	2440.11	0.936463						0.516392	3	20	0.674876
Granta519	chr8	128867791	128867811	151002_180K_Arrays-164827	59.6301	+	59	GTGTAGCCCCTTCTCTCTCCC	MycLocus	MYC_Tiling	2621	2066	2450.82	1834.73	-0.417692	1958	2611	1834.26	2329.48	0.344811						-0.0364405	3	21	0.122043
Granta519	chr8	128867795	128867815	151002_180K_Arrays-83886	79.1434	+	79	GCCCCTTCTCTCTCCCGGGA	MycLocus	MYC_Tiling	1022	1102	955.641	978.643	0.0343143	863	955	808.461	852.032	0.0757292						0.0550218	4	20	0.213505
Granta519	chr8	128867796	128867816	151002_180K_Arrays-83885	73.6414	+	73	GCCCCTTCTCTCTCCCGGGAA	MycLocus	MYC_Tiling	1139	931	1065.04	826.785	-0.365329	937	913	877.784	814.56	-0.107845						-0.236587	4	21	-0.078104
Granta519	chr8	128867799	128867819	151002_180K_Arrays-85523	65.5451	-	65	GCCCTTCCCGGGAGAGAGAAG	MycLocus	MYC_Tiling	527	130	492.782	115.448	-2.09371	341	202	319.45	180.22	-0.825827						-1.45977	8	21	-1.30128
Granta519	chr8	128867800	128867820	151002_180K_Arrays-146707	61.8525	-	61	GTCCCTTCCCGGGAGAGAGAA	MycLocus	MYC_Tiling	145	72	135.585	63.9404	-1.0844	95	69	88.9963	61.5604	-0.531742						-0.80807	7	21	-0.649587
Granta519	chr8	128867801	128867821	151002_180K_Arrays-102427	67.5582	-	67	GCTCCCTTCCCGGGAGAGAGA	MycLocus	MYC_Tiling	774	506	723.744	449.359	-0.687611	533	1084	499.316	967.123	0.953746						0.133068	7	21	0.291551
Granta519	chr8	128867806	128867826	151002_180K_Arrays-102309	73.4254	+	73	GCTCCCGGGAAGGGAGACAAG	MycLocus	MYC_Tiling	184	111	172.053	98.5748	-0.803561	144	68	134.9	60.6682	-1.15287						-0.978217	9	21	-0.819734
Granta519	chr8	128867807	128867827	151002_180K_Arrays-146418	77.4829	+	77	GTCCCGGGAAGGGAGACAAGT	MycLocus	MYC_Tiling	978	738	914.498	655.389	-0.480628	645	851	604.238	759.245	0.329449						-0.0755896	9	21	0.0828936
Granta519	chr8	128867811	128867831	151002_180K_Arrays-23639	62.8429	-	62	GACCCACTTGTCTCCCTTCCC	MycLocus	MYC_Tiling	1784	651	1668.16	578.128	-1.5288	1180	464	1105.43	413.971	-1.417						-1.4729	2	21	-1.31442
Granta519	chr8	128867812	128867832	151002_180K_Arrays-65660	65.9267	-	65	GCACCCACTTGTCTCCCTTCC	MycLocus	MYC_Tiling	1708	1430	1597.1	1269.93	-0.330708	1232	1680	1154.14	1498.86	0.377048						0.0231703	2	21	0.181653
Granta519	chr8	128867847	128867867	151002_180K_Arrays-76396	79.135	+	79	GCATTCATAACACACTCCCC	MycLocus	MYC_Tiling	1090	663	1019.23	588.785	-0.791662	789	1000	739.138	892.18	0.271492						-0.260085	1	20	-0.101602
Granta519	chr8	128867856	128867876	151002_180K_Arrays-19609	74.6082	+	74	GACACACTCCCCAGGAGAGAC	MycLocus	MYC_Tiling	594	398	555.431	353.448	-0.652109	478	710	447.792	633.448	0.500397						-0.0758559	5	21	0.0826274
Granta519	chr8	128867866	128867886	151002_180K_Arrays-158766	67.2429	-	67	GTGCTCTCCAGTCTCTCCTG	MycLocus	MYC_Tiling	1848	1242	1728.01	1102.97	-0.647714	1357	1418	1271.24	1265.11	-0.00697412						-0.327344	4	20	-0.168861
Granta519	chr8	128867867	128867887	151002_180K_Arrays-130631	72.52	-	72	GGTGCTCTCCAGTCTCTCCT	MycLocus	MYC_Tiling	1528	1420	1428.79	1261.05	-0.180168	1134	1594	1062.33	1422.13	0.42082						0.120326	4	20	0.278809
Granta519	chr8	128867868	128867888	151002_180K_Arrays-45441	75.5138	-	75	GAGGTGCTCTCCAGTCTCTCC	MycLocus	MYC_Tiling	1618	1493	1512.94	1325.88	-0.190412	1118	1368	1047.35	1220.5	0.220737						0.0151625	5	21	0.173646
Granta519	chr8	128867872	128867892	151002_180K_Arrays-32502	82.5615	+	82	GAGACTGGAGAGCACCTTTCC	MycLocus	MYC_Tiling	925	703	864.939	624.307	-0.470343	603	888	564.892	792.256	0.487991						0.00882369	6	21	0.167307
Granta519	chr8	128867888	128867908	151002_180K_Arrays-153897	93.5605	-	93	GTGACGGGAGTTCACCGGGAA	MycLocus	MYC_Tiling	499	471	466.6	418.277	-0.157727	411	447	385.026	398.804	0.0507255						-0.053501	9	21	0.104982
Granta519	chr8	128867892	128867912	151002_180K_Arrays-97073	96.8515	+	96	GCGGTGAACTCCCGTCATGTC	MycLocus	MYC_Tiling	2132	1862	1993.57	1653.57	-0.269769	1536	1767	1438.93	1576.48	0.131713						-0.0690281	6	21	0.0894551
Granta519	chr8	128867893	128867913	151002_180K_Arrays-153631	95.6977	-	95	GTGACATGACGGGAGTTCACC	MycLocus	MYC_Tiling	297	221	277.716	196.262	-0.500831	280	249	262.305	222.153	-0.239692						-0.370262	7	21	-0.211778
Granta519	chr8	128867894	128867914	151002_180K_Arrays-104831	92.566	-	92	GCTGACATGACGGGAGTTCAC	MycLocus	MYC_Tiling	1122	1037	1049.15	920.919	-0.188071	842	1162	788.788	1036.71	0.394307						0.103118	7	21	0.261601
Granta519	chr8	128867904	128867924	151002_180K_Arrays-106985	85.791	-	85	GCTGCTGAGGCCTGACATGAC	MycLocus	MYC_Tiling	1075	725	1005.2	643.844	-0.642698	831	963	778.483	859.169	0.142276						-0.250211	7	21	-0.0917278
Granta519	chr8	128867905	128867925	151002_180K_Arrays-150938	75.3728	-	75	GTCTGCTGAGGCCTGACATGA	MycLocus	MYC_Tiling	1100	730	1028.58	648.285	-0.66595	864	828	809.398	738.725	-0.131811						-0.398881	7	21	-0.240397
Granta519	chr8	128867910	128867930	151002_180K_Arrays-143521	73.439	+	73	GTCAGGCCTCAGCAGACTGAG	MycLocus	MYC_Tiling	911	676	851.848	600.329	-0.504842	688	1026	644.52	915.377	0.506139						0.00064842	7	21	0.159132
Granta519	chr8	128867911	128867931	151002_180K_Arrays-71725	74.4607	+	74	GCAGGCCTCAGCAGACTGAGC	MycLocus	MYC_Tiling	1328	1086	1241.77	964.435	-0.364646	993	1402	930.245	1250.84	0.42721						0.031282	7	21	0.189765
Granta519	chr8	128867918	128867938	151002_180K_Arrays-131522	81.2151	-	81	GGTTCCCGCTCAGTCTGCTG	MycLocus	MYC_Tiling	2526	2081	2361.99	1848.06	-0.353992	1814	2549	1699.36	2274.17	0.420346						0.0331768	6	20	0.19166
Granta519	chr8	128867928	128867948	151002_180K_Arrays-38405	91.2063	+	91	GAGCGGGAACCCCCACCAGCG	MycLocus	MYC_Tiling	2450	2009	2290.92	1784.12	-0.360719	1701	2355	1593.5	2101.08	0.398933						0.0191071	7	21	0.17759
Granta519	chr8	128867937	128867957	151002_180K_Arrays-82924	90.7568	+	90	GCCCCACCAGCGAGGTTGCTC	MycLocus	MYC_Tiling	621	498	580.678	442.254	-0.392862	343	588	321.323	524.602	0.707197						0.157167	6	21	0.31565
Granta519	chr8	128867939	128867959	151002_180K_Arrays-105156	85.4006	-	85	GCTGAGCAACCTCGCTGGTGG	MycLocus	MYC_Tiling	227	104	212.261	92.3584	-1.20052	142	144	133.026	128.474	-0.050233						-0.625378	8	21	-0.466895
Granta519	chr8	128867940	128867960	151002_180K_Arrays-89792	87.3786	-	87	GCCTGAGCAACCTCGCTGGTG	MycLocus	MYC_Tiling	1160	1090	1084.68	967.987	-0.164211	802	732	751.316	653.076	-0.20217						-0.18319	7	21	-0.0247072
Granta519	chr8	128867941	128867961	151002_180K_Arrays-147510	93.7297	-	93	GTCCTGAGCAACCTCGCTGGT	MycLocus	MYC_Tiling	1524	1141	1425.05	1013.28	-0.491979	1126	1244	1054.84	1109.87	0.0733687						-0.209305	6	21	-0.0508218
Granta519	chr8	128867942	128867962	151002_180K_Arrays-147509	91.1307	-	91	GTCCTGAGCAACCTCGCTGG	MycLocus	MYC_Tiling	1226	1242	1146.4	1102.97	-0.0557085	1104	834	1034.23	744.078	-0.475032						-0.26537	6	20	-0.106887
Granta519	chr8	128867945	128867965	151002_180K_Arrays-109306	89.1658	-	89	GCTGTCCTGAGCAACCTCGC	MycLocus	MYC_Tiling	991	1043	926.654	926.248	-0.000632491	696	840	652.015	749.431	0.200891						0.100129	5	20	0.258613
Granta519	chr8	128867953	128867973	151002_180K_Arrays-101246	87.3781	+	87	GCTCAGGACAGCGTTTCTCT	MycLocus	MYC_Tiling	536	373	501.197	331.247	-0.597472	418	573	391.584	511.219	0.384621						-0.106425	5	20	0.0520578
Granta519	chr8	128867954	128867974	151002_180K_Arrays-101247	84.8886	+	84	GCTCAGGACAGCGTTTCTCTT	MycLocus	MYC_Tiling	335	240	313.248	213.135	-0.555541	338	299	316.639	266.762	-0.247289						-0.401415	5	21	-0.242932
Granta519	chr8	128867980	128868000	151002_180K_Arrays-41305	86.2707	-	86	GAGGATACTTGTTCCAAACAC	MycLocus	MYC_Tiling	1004	754	938.81	669.598	-0.487538	782	941	732.58	839.541	0.196615						-0.145461	4	21	0.013022
Granta519	chr8	128868000	128868020	151002_180K_Arrays-72801	86.6581	-	86	GCAGGTTAGTGATTAGTTCAA	MycLocus	MYC_Tiling	856	790	800.42	701.568	-0.190173	779	820	729.769	731.588	0.00358965						-0.0932916	6	21	0.0651916
Granta519	chr8	128868006	128868026	151002_180K_Arrays-134468	66.6796	+	66	GTAATCACTAACCTGTGAAAA	MycLocus	MYC_Tiling	300	248	280.521	220.239	-0.349037	226	509	211.717	454.12	1.10093						0.375947	3	21	0.534431
Granta519	chr8	128868056	128868076	151002_180K_Arrays-108052	71.298	+	71	GCTGGCTTCCCTTCTGAGGAG	MycLocus	MYC_Tiling	1273	939	1190.34	833.889	-0.51345	1226	1387	1148.52	1237.45	0.107598						-0.202926	7	21	-0.0444429
Granta519	chr8	128868059	128868079	151002_180K_Arrays-111051	89.0622	+	89	GCTTCCCTTCTGAGGAGCGG	MycLocus	MYC_Tiling	650	571	607.795	507.083	-0.261364	598	472	560.208	421.109	-0.41177						-0.336567	7	20	-0.178083
Granta519	chr8	128868066	128868086	151002_180K_Arrays-75610	81.4443	-	81	GCATGCCTCCGCTCCTCAGAA	MycLocus	MYC_Tiling	1619	1493	1513.88	1325.88	-0.191304	1239	1445	1160.7	1289.2	0.151482						-0.0199106	4	21	0.138573
Granta519	chr8	128868067	128868087	151002_180K_Arrays-144424	80.684	-	80	GTCATGCCTCCGCTCCTCAGA	MycLocus	MYC_Tiling	656	549	613.406	487.546	-0.331304	609	615	570.513	548.691	-0.0562667						-0.193786	4	21	-0.0353023
Granta519	chr8	128868068	128868088	151002_180K_Arrays-105303	70.6412	+	70	GCTGAGGAGCGGAGGCATGAA	MycLocus	MYC_Tiling	839	606	784.523	538.165	-0.543768	605	835	566.766	744.97	0.39443						-0.0746688	10	21	0.0838144
Granta519	chr8	128868073	128868093	151002_180K_Arrays-38342	62.0853	+	62	GAGCGGAGGCATGAAAGGTG	MycLocus	MYC_Tiling	735	499	687.276	443.143	-0.633119	588	802	550.84	715.528	0.377375						-0.127872	10	20	0.0306112
Granta519	chr8	128868077	128868097	151002_180K_Arrays-116799	65.4278	+	65	GGAGGCATGAAAGGTGTGGC	MycLocus	MYC_Tiling	735	588	687.276	522.18	-0.396343	648	822	607.048	733.372	0.272734						-0.0618046	10	20	0.0966787
Granta519	chr8	128868081	128868101	151002_180K_Arrays-75285	91.2927	+	91	GCATGAAAGGTGTGGCCGGT	MycLocus	MYC_Tiling	939	969	878.03	860.531	-0.0290432	716	832	670.751	742.294	0.146213						0.0585849	9	20	0.217068
Granta519	chr8	128868082	128868102	151002_180K_Arrays-75284	96.5606	+	96	GCATGAAAGGTGTGGCCGGTA	MycLocus	MYC_Tiling	738	626	690.081	555.926	-0.311873	505	629	473.085	561.181	0.246366						-0.0327536	9	21	0.12573
Granta519	chr8	128868083	128868103	151002_180K_Arrays-54154	90.4287	+	90	GATGAAAGGTGTGGCCGGTAG	MycLocus	MYC_Tiling	971	873	907.953	775.277	-0.227904	770	967	721.338	862.738	0.258247						0.0151711	10	21	0.173654
Granta519	chr8	128868099	128868119	151002_180K_Arrays-166619	85.5609	-	85	GTGTGGGGCCCCCACCCCTAC	MycLocus	MYC_Tiling	867	860	810.705	763.733	-0.08611	843	721	789.725	643.262	-0.295944						-0.191027	6	21	-0.0325439
Granta519	chr8	128868114	128868134	151002_180K_Arrays-78070	81.5281	+	81	GCCACACCTGTGCAGCCGCCC	MycLocus	MYC_Tiling	700	697	654.549	618.979	-0.080611	420	577	393.457	514.788	0.387771						0.15358	5	21	0.312063
Granta519	chr8	128868116	128868136	151002_180K_Arrays-72215	74.3802	-	74	GCAGGGCGGCTGCACAGGTGT	MycLocus	MYC_Tiling	924	693	864.004	615.426	-0.489452	730	929	683.866	828.835	0.277371						-0.10604	10	21	0.0524427
Granta519	chr8	128868117	128868137	151002_180K_Arrays-80241	68.1945	-	68	GCCAGGGCGGCTGCACAGGTG	MycLocus	MYC_Tiling	260	165	243.118	146.53	-0.73046	277	295	259.494	263.193	0.0204181						-0.355021	10	21	-0.196538
Granta519	chr8	128868122	128868142	151002_180K_Arrays-151102	74.6739	-	74	GTCTGGCCAGGGCGGCTGCAC	MycLocus	MYC_Tiling	1149	599	1074.4	531.949	-1.01417	850	678	796.282	604.898	-0.396588						-0.705377	9	21	-0.546894
Granta519	chr8	128868131	128868151	151002_180K_Arrays-112304	59.2336	-	59	GCTTGTGGGCTCTGGCCAGGG	MycLocus	MYC_Tiling	556	435	519.899	386.307	-0.428484	348	485	326.007	432.707	0.408487						-0.00999883	10	21	0.148484
Granta519	chr8	128868134	128868154	151002_180K_Arrays-107187	62.5491	-	62	GCTGCTTGTGGGCTCTGGCCA	MycLocus	MYC_Tiling	1328	931	1241.77	826.785	-0.586817	974	1243	912.446	1108.98	0.281422						-0.152698	8	21	0.00578568
Granta519	chr8	128868135	128868155	151002_180K_Arrays-107188	61.2646	-	61	GCTGCTTGTGGGCTCTGGCC	MycLocus	MYC_Tiling	1893	1288	1770.09	1143.82	-0.629957	1277	1674	1196.3	1493.51	0.32013						-0.154913	8	20	0.00357
Granta519	chr8	128868140	128868160	151002_180K_Arrays-123714	80.379	-	80	GGGACGCTGCTTGTGGGCTC	MycLocus	MYC_Tiling	1479	1222	1382.97	1085.21	-0.349792	1261	1498	1181.31	1336.49	0.178058						-0.085867	9	20	0.0726162
Granta519	chr8	128868141	128868161	151002_180K_Arrays-37287	83.5427	+	83	GAGCCCACAAGCAGCGTCCCC	MycLocus	MYC_Tiling	1722	1292	1610.19	1147.38	-0.488894	1247	1685	1168.19	1503.32	0.363876						-0.0625088	5	21	0.0959744
Granta519	chr8	128868146	128868166	151002_180K_Arrays-23274	75.6825	-	75	GACCAGGGGACGCTGCTTGT	MycLocus	MYC_Tiling	2300	1516	2150.66	1346.3	-0.675779	1497	1847	1402.39	1647.86	0.232699						-0.22154	8	20	-0.0630568
Granta519	chr8	128868147	128868167	151002_180K_Arrays-153700	83.4476	-	83	GTGACCAGGGGACGCTGCTTG	MycLocus	MYC_Tiling	278	220	259.949	195.373	-0.411996	197	194	184.55	173.083	-0.0925499						-0.252273	9	21	-0.0937898
Granta519	chr8	128868161	128868181	151002_180K_Arrays-13052	71.105	-	71	GAAGGGAGTGGGGCATGACCA	MycLocus	MYC_Tiling	1312	1162	1226.81	1031.93	-0.249572	1020	1011	955.539	901.994	-0.0831971						-0.166385	10	21	-0.00790149
Granta519	chr8	128868162	128868182	151002_180K_Arrays-13053	76.1842	-	76	GAAGGGAGTGGGGCATGACC	MycLocus	MYC_Tiling	877	556	820.056	493.762	-0.731907	623	701	583.628	625.418	0.0997714						-0.316068	10	20	-0.157584
Granta519	chr8	128868172	128868192	151002_180K_Arrays-35416	50.4094	-	50	GAGATTATGGAGAAGGGAGTG	MycLocus	MYC_Tiling	651	541	608.73	480.441	-0.341444	595	675	557.398	602.221	0.111587						-0.114928	10	21	0.0435549
Granta519	chr8	128868173	128868193	151002_180K_Arrays-35417	57.2104	-	57	GAGATTATGGAGAAGGGAGT	MycLocus	MYC_Tiling	498	199	465.665	176.724	-1.39779	427	88	400.015	78.5118	-2.34907						-1.87343	9	20	-1.71495
Granta519	chr8	128868174	128868194	151002_180K_Arrays-92565	62.1454	-	62	GCGAGATTATGGAGAAGGGAG	MycLocus	MYC_Tiling	421	196	393.664	174.06	-1.17738	397	446	371.911	397.912	0.0974938						-0.539944	10	21	-0.381461
Granta519	chr8	128868179	128868199	151002_180K_Arrays-44207	74.5	-	74	GAGGGGCGAGATTATGGAGAA	MycLocus	MYC_Tiling	338	217	316.054	192.709	-0.713743	194	200	181.74	178.436	-0.0264676						-0.370105	10	21	-0.211622
Granta519	chr8	128868180	128868200	151002_180K_Arrays-44208	79.1027	-	79	GAGGGGCGAGATTATGGAGA	MycLocus	MYC_Tiling	187	211	174.858	187.381	0.09979	177	165	165.814	147.21	-0.171694						-0.0359521	10	20	0.122531
Granta519	chr8	128868186	128868206	151002_180K_Arrays-143584	92.6108	-	92	GTCAGGGAGGGGCGAGATTA	MycLocus	MYC_Tiling	891	769	833.147	682.919	-0.286857	680	873	637.026	778.873	0.290036						0.00158973	10	20	0.160073
Granta519	chr8	128868187	128868207	151002_180K_Arrays-16303	81.5	+	81	GAATCTCGCCCCTCCCTGACC	MycLocus	MYC_Tiling	1315	1207	1229.62	1071.89	-0.198052	1012	1603	948.045	1430.16	0.593154						0.197551	3	21	0.356034
Granta519	chr8	128868199	128868219	151002_180K_Arrays-143700	58.265	-	58	GTCAGGTGGCCTGGTCAGGG	MycLocus	MYC_Tiling	1293	992	1209.05	880.957	-0.456725	897	1217	840.312	1085.78	0.369738						-0.0434933	10	20	0.11499
Granta519	chr8	128868202	128868222	151002_180K_Arrays-8306	88.5117	-	88	GAACGTCAGGTGGCCTGGTCA	MycLocus	MYC_Tiling	1169	910	1093.1	808.136	-0.435751	739	906	692.297	808.315	0.223526						-0.106113	8	21	0.0523705
Granta519	chr8	128868203	128868223	151002_180K_Arrays-62052	87.8154	-	87	GCAACGTCAGGTGGCCTGGTC	MycLocus	MYC_Tiling	1270	988	1187.54	877.404	-0.43666	955	1426	894.647	1272.25	0.50799						0.0356651	8	21	0.194148
Granta519	chr8	128868208	128868228	151002_180K_Arrays-17117	85.6703	-	85	GAATGGCAACGTCAGGTGGCC	MycLocus	MYC_Tiling	728	749	680.731	665.158	-0.0333874	468	969	438.424	864.522	0.979577						0.473095	8	21	0.631578
Granta519	chr8	128868213	128868233	151002_180K_Arrays-51233	93.2328	-	93	GATATAAATGGCAACGTCAGG	MycLocus	MYC_Tiling	837	656	782.653	582.568	-0.425946	680	798	637.026	711.96	0.160443						-0.132752	6	21	0.0257315
Granta519	chr8	128868216	128868236	151002_180K_Arrays-153223	91.6128	-	91	GTGAATATAAATGGCAACGTC	MycLocus	MYC_Tiling	367	314	343.171	278.851	-0.29943	329	435	308.208	388.098	0.332517						0.0165433	5	21	0.175027
Granta519	chr8	128868305	128868325	151002_180K_Arrays-4621	61.0948	+	61	GAAAGTAGAGCAAGAAACTTG	MycLocus	MYC_Tiling	170	151	158.962	134.097	-0.245401	149	90	139.584	80.2962	-0.797726						-0.521564	6	21	-0.36308
Granta519	chr8	128868332	128868352	151002_180K_Arrays-167491	53.3891	+	53	GTGTTTCTAGAAAAATGAGAG	MycLocus	MYC_Tiling	425	412	397.405	365.881	-0.119233	513	525	480.58	468.394	-0.0370523						-0.0781428	6	21	0.0803405
Granta519	chr8	128868333	128868353	151002_180K_Arrays-176396	65.1248	+	65	GTTTCTAGAAAAATGAGAGT	MycLocus	MYC_Tiling	555	653	518.964	579.904	0.160181	556	707	520.862	630.771	0.276214						0.218197	5	20	0.376681
Granta519	chr8	128868353	128868373	151002_180K_Arrays-124934	70.3571	+	70	GGGCATCCCTCTTCTCTGAA	MycLocus	MYC_Tiling	1735	1418	1622.35	1259.27	-0.365493	1398	1743	1309.65	1555.07	0.247797						-0.0588478	4	20	0.0996355
Granta519	chr8	128868362	128868382	151002_180K_Arrays-59065	54.6892	-	54	GATTCTTCCTTTCAGAGAAGA	MycLocus	MYC_Tiling	301	218	281.456	193.597	-0.53985	194	155	181.74	138.288	-0.394199						-0.467025	4	21	-0.308541
Granta519	chr8	128868363	128868383	151002_180K_Arrays-17984	53.3672	-	53	GAATTCTTCCTTTCAGAGAAG	MycLocus	MYC_Tiling	504	501	471.275	444.919	-0.0830278	416	532	389.71	474.64	0.284432						0.100702	4	21	0.259185
Granta519	chr8	128868387	128868407	151002_180K_Arrays-76679	65.5189	-	65	GCATTGGGTAGAGGGCAGGTA	MycLocus	MYC_Tiling	619	396	578.808	351.672	-0.718854	464	800	434.677	713.744	0.715464						-0.0016947	10	21	0.156789
Granta519	chr8	128868392	128868412	151002_180K_Arrays-98923	86.4483	-	86	GCTACACATTGGGTAGAGGGC	MycLocus	MYC_Tiling	1216	416	1137.04	369.433	-1.6219	933	425	874.037	379.176	-1.20483						-1.41336	8	21	-1.25488
Granta519	chr8	128868396	128868416	151002_180K_Arrays-148846	83.6291	-	83	GTCGTCTACACATTGGGTAGA	MycLocus	MYC_Tiling	724	907	676.99	805.472	0.250698	532	631	498.379	562.966	0.175803						0.21325	6	21	0.371734
Granta519	chr8	128868397	128868417	151002_180K_Arrays-171632	93.5447	-	93	GTTCGTCTACACATTGGGTAG	MycLocus	MYC_Tiling	199	136	186.079	120.776	-0.623576	180	371	168.625	330.999	0.973011						0.174717	6	21	0.333201
Granta519	chr8	128868397	128868417	151002_180K_Arrays-99103	93.579	+	93	GCTACCCAATGTGTAGACGAA	MycLocus	MYC_Tiling	1110	1103	1037.93	979.532	-0.0835416	974	906	912.446	808.315	-0.174822						-0.129182	5	21	0.0293016
Granta519	chr8	128868413	128868433	151002_180K_Arrays-92057	88.7785	+	88	GCGAAAGGATGAGTGTCCTTT	MycLocus	MYC_Tiling	566	414	529.249	367.657	-0.525586	462	393	432.803	350.627	-0.303774						-0.41468	7	21	-0.256197
Granta519	chr8	128868431	128868451	151002_180K_Arrays-3950	80.2203	-	80	GAAAGCTCTCCACACACCAAA	MycLocus	MYC_Tiling	426	336	398.34	298.389	-0.416807	443	433	415.004	386.314	-0.103351						-0.260079	2	21	-0.101596
Granta519	chr8	128868433	128868453	151002_180K_Arrays-164259	69.5169	+	69	GTGGTGTGTGGAGAGCTTTGA	MycLocus	MYC_Tiling	1360	1112	1271.69	987.524	-0.364865	983	1513	920.877	1349.87	0.551738						0.0934366	10	21	0.25192
Granta519	chr8	128868434	128868454	151002_180K_Arrays-131304	83.5507	+	83	GGTGTGTGGAGAGCTTTGAT	MycLocus	MYC_Tiling	1254	980	1172.58	870.3	-0.430098	903	1109	845.933	989.428	0.226051						-0.102024	9	20	0.0564593
Granta519	chr8	128868435	128868455	151002_180K_Arrays-166881	76.1833	+	76	GTGTGTGGAGAGCTTTGATG	MycLocus	MYC_Tiling	1286	910	1202.5	808.136	-0.573367	966	1155	904.952	1030.47	0.187387						-0.19299	9	20	-0.0345068
Granta519	chr8	128868450	128868470	151002_180K_Arrays-156044	78.2881	+	78	GTGATGGGGCATGTGATGTGT	MycLocus	MYC_Tiling	1125	1041	1051.95	924.472	-0.18637	1127	944	1055.78	842.218	-0.32604						-0.256205	10	21	-0.0977214
Granta519	chr8	128868451	128868471	151002_180K_Arrays-56620	80.4882	+	80	GATGGGGCATGTGATGTGTA	MycLocus	MYC_Tiling	664	490	620.886	435.15	-0.512816	470	653	440.297	582.593	0.404011						-0.0544024	9	20	0.104081
Granta519	chr8	128868457	128868477	151002_180K_Arrays-76110	85.3758	+	85	GCATGTGATGTGTAGGGCTT	MycLocus	MYC_Tiling	645	532	603.12	472.449	-0.352288	477	618	446.855	551.367	0.303207						-0.0245405	8	20	0.133943
Granta519	chr8	128868458	128868478	151002_180K_Arrays-76109	85.7363	+	85	GCATGTGATGTGTAGGGCTTA	MycLocus	MYC_Tiling	853	462	797.614	410.284	-0.959068	574	701	537.725	625.418	0.217953						-0.370557	8	21	-0.212074
Granta519	chr8	128868459	128868479	151002_180K_Arrays-57402	82.6451	+	82	GATGTGATGTGTAGGGCTTAG	MycLocus	MYC_Tiling	1095	737	1023.9	654.501	-0.645609	874	872	818.766	777.981	-0.0737161						-0.359663	9	21	-0.201179
Granta519	chr8	128868460	128868480	151002_180K_Arrays-166105	85.4487	+	85	GTGTGATGTGTAGGGCTTAGG	MycLocus	MYC_Tiling	933	719	872.42	638.516	-0.4503	636	587	595.807	523.71	-0.186077						-0.318189	10	21	-0.159705
Granta519	chr8	128868468	128868488	151002_180K_Arrays-138498	87.3535	+	87	GTAGGGCTTAGGGGGTATGC	MycLocus	MYC_Tiling	341	249	318.859	221.127	-0.528041	348	510	326.007	455.012	0.480999						-0.0235208	10	20	0.134962
Granta519	chr8	128868469	128868489	151002_180K_Arrays-138499	81.8849	+	81	GTAGGGCTTAGGGGGTATGCT	MycLocus	MYC_Tiling	1962	1361	1834.61	1208.65	-0.602073	1529	1928	1432.37	1720.12	0.264106						-0.168983	10	21	-0.0105003
Granta519	chr8	128868499	128868519	151002_180K_Arrays-113356	74.5443	+	74	GGAAAGGTGGTTGGGTGTCC	MycLocus	MYC_Tiling	361	286	337.56	253.986	-0.410398	251	272	235.138	242.673	0.0455084						-0.182445	10	20	-0.0239618
Granta519	chr8	128868500	128868520	151002_180K_Arrays-4533	76.4812	+	76	GAAAGGTGGTTGGGTGTCCT	MycLocus	MYC_Tiling	785	1343	734.03	1192.67	0.70028	611	999	572.387	891.288	0.638901						0.669591	9	20	0.828074
Granta519	chr8	128868520	128868540	151002_180K_Arrays-165601	82.2928	-	82	GTGTCTATAAAAGCCTTCCC	MycLocus	MYC_Tiling	157	134	146.806	119	-0.302946	164	224	153.636	199.848	0.379392						0.0382229	3	20	0.196706
Granta519	chr8	128868534	128868554	151002_180K_Arrays-31765	72.4537	+	72	GAGACACTGCGTGGCAGGCCT	MycLocus	MYC_Tiling	1270	923	1187.54	819.681	-0.534841	1009	1252	945.234	1117.01	0.240897						-0.146972	8	21	0.0115116
Granta519	chr8	128868554	128868574	151002_180K_Arrays-107286	84.7287	-	84	GCTGGAAGCACTTAGAGTCCT	MycLocus	MYC_Tiling	1446	1027	1352.11	912.039	-0.568046	1213	1405	1136.34	1253.51	0.14158						-0.213233	6	21	-0.05475
Granta519	chr8	128868573	128868593	151002_180K_Arrays-139466	85.4452	-	85	GTATACGTATGTACAGCTGGC	MycLocus	MYC_Tiling	676	438	632.107	388.971	-0.700507	575	630	538.662	562.073	0.0613789						-0.319564	6	21	-0.161081
Granta519	chr8	128868577	128868597	151002_180K_Arrays-15570	80.54	-	80	GAATATATACGTATGTACAGC	MycLocus	MYC_Tiling	770	591	720.004	524.844	-0.456115	661	707	619.227	630.771	0.026649						-0.214733	4	21	-0.0562498
Granta519	chr8	128868882	128868902	151002_180K_Arrays-134424	71.5415	-	71	GTAATATAGCTGGCTGGGGCT	MycLocus	MYC_Tiling	814	402	761.147	357.001	-1.09225	670	449	627.658	400.589	-0.647857						-0.870052	8	21	-0.711569
Granta519	chr8	128868883	128868903	151002_180K_Arrays-168210	70.4305	-	70	GTTAATATAGCTGGCTGGGGC	MycLocus	MYC_Tiling	357	319	333.82	283.292	-0.236782	213	247	199.539	220.368	0.143247						-0.0467678	8	21	0.111715
Granta519	chr8	128868887	128868907	151002_180K_Arrays-155476	83.2237	-	83	GTGAGTTAATATAGCTGGCTG	MycLocus	MYC_Tiling	712	556	665.77	493.762	-0.431207	598	410	560.208	365.794	-0.614933						-0.52307	7	21	-0.364587
Granta519	chr8	128868888	128868908	151002_180K_Arrays-37134	93.5626	+	93	GAGCCAGCTATATTAACTCAA	MycLocus	MYC_Tiling	1181	1787	1104.32	1586.97	0.523116	863	1187	808.461	1059.02	0.389477						0.456296	3	21	0.614779
Granta519	chr8	128868889	128868909	151002_180K_Arrays-59214	89.6517	-	89	GATTGAGTTAATATAGCTGGC	MycLocus	MYC_Tiling	303	222	283.326	197.15	-0.523173	226	311	211.717	277.468	0.390181						-0.066496	6	21	0.0919873
Granta519	chr8	128868912	128868932	151002_180K_Arrays-59083	76.6755	+	76	GATTCTTGTTGAGGACTAAAA	MycLocus	MYC_Tiling	390	318	364.677	282.403	-0.368862	452	454	423.435	405.05	-0.0640414						-0.216452	5	21	-0.0579685
Granta519	chr8	128868949	128868969	151002_180K_Arrays-26645	52.2155	+	52	GACTAAATAAGTAAATGACAG	MycLocus	MYC_Tiling	181	281	169.248	249.545	0.560166	170	228	159.256	203.417	0.353088						0.456627	4	21	0.61511
Granta519	chr8	128869013	128869033	151002_180K_Arrays-175614	86.6483	+	86	GTTTAGAGAGTCACAGTAAC	MycLocus	MYC_Tiling	761	505	711.588	448.471	-0.666028	536	744	502.126	663.782	0.402659						-0.131685	5	20	0.0267987
Granta519	chr8	128869019	128869039	151002_180K_Arrays-34306	79.269	+	79	GAGAGTCACAGTAACTGGTCC	MycLocus	MYC_Tiling	714	722	667.64	641.18	-0.0583399	582	468	545.219	417.54	-0.384922						-0.221631	6	21	-0.0631475
Granta519	chr8	128869036	128869056	151002_180K_Arrays-147703	74.6894	+	74	GTCCTGGCTACACAGCCAGTC	MycLocus	MYC_Tiling	427	422	399.275	374.762	-0.0914078	241	392	225.77	349.735	0.63141						0.270001	5	21	0.428484
Granta519	chr8	128869040	128869060	151002_180K_Arrays-147496	74.9153	-	74	GTCCTGACTGGCTGTGTAGCC	MycLocus	MYC_Tiling	431	352	403.015	312.598	-0.366527	349	383	326.944	341.705	0.0637064						-0.15141	7	21	0.00707287
Granta519	chr8	128869043	128869063	151002_180K_Arrays-135061	69.442	+	69	GTACACAGCCAGTCAGGAGCA	MycLocus	MYC_Tiling	568	464	531.12	412.06	-0.366181	511	382	478.706	340.813	-0.490162						-0.428171	6	21	-0.269688
Granta519	chr8	128869053	128869073	151002_180K_Arrays-57609	88.7311	-	88	GATGTTAGCCTTGCTCCTGAC	MycLocus	MYC_Tiling	1199	1110	1121.15	985.748	-0.185687	904	1068	846.87	952.848	0.170106						-0.00779031	5	21	0.150693
Granta519	chr8	128869055	128869075	151002_180K_Arrays-71258	82.6779	+	82	GCAGGAGCAAGGCTAACATTT	MycLocus	MYC_Tiling	963	679	900.472	602.994	-0.578539	676	967	633.279	862.738	0.446082						-0.0662286	6	21	0.0922546
Granta519	chr8	128869081	128869101	151002_180K_Arrays-38467	87.5	-	87	GAGCGGTTAGGAGAGCACTCT	MycLocus	MYC_Tiling	652	448	609.665	397.851	-0.615788	556	606	520.862	540.661	0.053822						-0.280983	8	21	-0.1225
Granta519	chr8	128869086	128869106	151002_180K_Arrays-103579	95.5664	+	95	GCTCTCCTAACCGCTATGCC	MycLocus	MYC_Tiling	543	401	507.743	356.113	-0.511765	570	548	533.978	488.915	-0.127197						-0.319481	3	20	-0.160998
Granta519	chr8	128869087	128869107	151002_180K_Arrays-103580	93.4134	+	93	GCTCTCCTAACCGCTATGCCT	MycLocus	MYC_Tiling	1608	1241	1503.59	1102.08	-0.448179	1265	1362	1185.06	1215.15	0.0361784						-0.206	3	21	-0.0475171
Granta519	chr8	128869088	128869108	151002_180K_Arrays-149972	90.5351	+	90	GTCTCCTAACCGCTATGCCTG	MycLocus	MYC_Tiling	1425	1061	1332.47	942.233	-0.499952	1041	1417	975.212	1264.22	0.374459						-0.0627466	4	21	0.0957366
Granta519	chr8	128869093	128869113	151002_180K_Arrays-133352	77.3154	+	77	GTAACCGCTATGCCTGGGGTG	MycLocus	MYC_Tiling	1056	1174	987.434	1042.58	0.0784079	814	1202	762.558	1072.4	0.491925						0.285167	8	21	0.44365
Granta519	chr8	128869094	128869114	151002_180K_Arrays-142306	96.615	-	96	GTCACCCCAGGCATAGCGGTT	MycLocus	MYC_Tiling	1147	973	1072.52	864.084	-0.311768	801	1037	750.379	925.191	0.302131						-0.00481877	6	21	0.153664
Granta519	chr8	128869096	128869116	151002_180K_Arrays-86631	69.398	+	69	GCCGCTATGCCTGGGGTGAGG	MycLocus	MYC_Tiling	481	254	449.769	225.568	-0.995623	348	628	326.007	560.289	0.781266						-0.107178	10	21	0.0513048
Granta519	chr8	128869097	128869117	151002_180K_Arrays-94564	60.5725	+	60	GCGCTATGCCTGGGGTGAGGA	MycLocus	MYC_Tiling	452	281	422.651	249.545	-0.760167	373	343	349.427	306.018	-0.191378						-0.475773	10	21	-0.317289
Granta519	chr8	128869099	128869119	151002_180K_Arrays-89029	74.6978	-	74	GCCTCCTCACCCCAGGCATAG	MycLocus	MYC_Tiling	1577	1175	1474.6	1043.47	-0.498937	1201	1312	1125.1	1170.54	0.0571206						-0.220908	4	21	-0.0624248
Granta519	chr8	128869107	128869127	151002_180K_Arrays-13707	75.2143	-	75	GAAGGTTTCCCTCCTCACCCC	MycLocus	MYC_Tiling	643	431	601.25	382.754	-0.651546	478	548	447.792	488.915	0.126754						-0.262396	3	21	-0.103912
Granta519	chr8	128869126	128869146	151002_180K_Arrays-162324	59.2773	-	59	GTGGGATGACACAAGGATGGA	MycLocus	MYC_Tiling	444	252	415.171	223.791	-0.891551	317	319	296.967	284.605	-0.0613373						-0.476444	9	21	-0.317961
Granta519	chr8	128869130	128869150	151002_180K_Arrays-61489	73.2149	-	73	GCAAATGGGATGACACAAGGA	MycLocus	MYC_Tiling	545	393	509.613	349.008	-0.546142	368	458	344.743	408.618	0.245231						-0.150455	7	21	0.00802787
Granta519	chr8	128869134	128869154	151002_180K_Arrays-51366	78.3137	-	78	GATATCAAATGGGATGACACA	MycLocus	MYC_Tiling	696	449	650.808	398.739	-0.706787	391	610	366.29	544.23	0.57123						-0.0677784	5	21	0.0907048
Granta519	chr8	128869145	128869165	151002_180K_Arrays-72867	69.5681	-	69	GCAGTAACTAATATATCAAAT	MycLocus	MYC_Tiling	781	843	730.289	748.636	0.0357954	691	1008	647.331	899.317	0.474327						0.255061	2	21	0.413544
Granta519	chr8	128869146	128869166	151002_180K_Arrays-143738	60.4728	-	60	GTCAGTAACTAATATATCAAA	MycLocus	MYC_Tiling	825	756	771.432	671.374	-0.200423	751	1060	703.539	945.711	0.426769						0.113173	2	21	0.271656
Granta519	chr8	128869167	128869187	151002_180K_Arrays-104633	93.0819	+	93	GCTGAAGCTAAAATAATCCG	MycLocus	MYC_Tiling	821	767	767.692	681.143	-0.17257	753	1237	705.413	1103.63	0.645713						0.236571	4	20	0.395054
Granta519	chr8	128869168	128869188	151002_180K_Arrays-104632	91.1542	+	91	GCTGAAGCTAAAATAATCCGA	MycLocus	MYC_Tiling	281	293	262.755	260.202	-0.0140842	173	447	162.067	398.804	1.29909						0.642504	4	21	0.800987
Granta519	chr8	128869172	128869192	151002_180K_Arrays-38536	92.3998	+	92	GAGCTAAAATAATCCGAGGGC	MycLocus	MYC_Tiling	462	393	432.002	349.008	-0.307778	478	663	447.792	591.515	0.401587						0.0469045	6	21	0.205388
Granta519	chr8	128869173	128869193	151002_180K_Arrays-98262	92.5502	+	92	GCTAAAATAATCCGAGGGCT	MycLocus	MYC_Tiling	948	926	886.446	822.345	-0.10829	753	997	705.413	889.503	0.334533						0.113122	5	20	0.271605
Granta519	chr8	128869445	128869465	151002_180K_Arrays-47008	79.1103	-	79	GAGTCCTGCTCCGTATCCCA	MycLocus	MYC_Tiling	2475	1473	2314.3	1308.11	-0.823086	2171	1425	2033.8	1271.36	-0.677809						-0.750447	4	20	-0.591964
Granta519	chr8	128869506	128869526	151002_180K_Arrays-41699	82.5677	-	82	GAGGCACATGGTAAGCACTCT	MycLocus	MYC_Tiling	980	803	916.368	713.113	-0.361796	798	965	747.569	860.954	0.203729						-0.0790336	6	21	0.0794496
Granta519	chr8	128869515	128869535	151002_180K_Arrays-23477	87.7617	+	87	GACCATGTGCCTACATTGTTC	MycLocus	MYC_Tiling	1074	827	1004.26	734.427	-0.451449	851	898	797.219	801.178	0.00714539						-0.222152	4	21	-0.0636688
Granta519	chr8	128869519	128869539	151002_180K_Arrays-82044	75.7618	-	75	GCCCAGAACAATGTAGGCACA	MycLocus	MYC_Tiling	738	690	690.081	612.762	-0.171439	509	771	476.833	687.871	0.528654						0.178608	5	21	0.337091
Granta519	chr8	128869526	128869546	151002_180K_Arrays-143772	84.2758	-	84	GTCAGTATCCCAGAACAATGT	MycLocus	MYC_Tiling	802	498	749.926	442.254	-0.761871	539	815	504.937	727.127	0.526104						-0.117884	4	21	0.0405996
Granta519	chr8	128869544	128869564	151002_180K_Arrays-35012	78.4685	+	78	GAGATGAATAAGACCTCTTT	MycLocus	MYC_Tiling	732	508	684.471	451.135	-0.60143	599	666	561.145	594.192	0.0825552						-0.259437	4	20	-0.100954
Granta519	chr8	128869560	128869580	151002_180K_Arrays-46773	81.3623	-	81	GAGTCATCAAGAGCCCAAAAG	MycLocus	MYC_Tiling	639	619	597.51	549.71	-0.120291	503	493	471.212	439.845	-0.0993817						-0.109836	5	21	0.0486468
Granta519	chr8	128869573	128869593	151002_180K_Arrays-54595	77.1145	+	77	GATGACTTGGTTATAAGAAG	MycLocus	MYC_Tiling	719	473	672.315	420.053	-0.678566	632	764	592.059	681.625	0.203237						-0.237665	6	20	-0.0791813
Granta519	chr8	128869581	128869601	151002_180K_Arrays-131437	68.6012	+	68	GGTTATAAGAAGAGGCAGCT	MycLocus	MYC_Tiling	907	552	848.108	490.21	-0.790849	675	733	632.342	653.968	0.0485148						-0.371167	7	20	-0.212684
Granta519	chr8	128869591	128869611	151002_180K_Arrays-33847	86.2282	+	86	GAGAGGCAGCTCGGTTCCCCC	MycLocus	MYC_Tiling	1490	1109	1393.25	984.86	-0.500468	963	1104	902.141	984.967	0.126722						-0.186873	7	21	-0.0283898
Granta519	chr8	128869592	128869612	151002_180K_Arrays-41857	80.149	+	80	GAGGCAGCTCGGTTCCCCCA	MycLocus	MYC_Tiling	2510	1473	2347.02	1308.11	-0.843345	1815	1580	1700.3	1409.64	-0.270456						-0.5569	6	20	-0.398417
Granta519	chr8	128869608	128869628	151002_180K_Arrays-82425	86.7258	+	86	GCCCAGGGACTCTCAACAGTT	MycLocus	MYC_Tiling	1434	1224	1340.89	1086.99	-0.302856	1066	1265	998.632	1128.61	0.176519						-0.0631686	5	21	0.0953147
Granta519	chr8	128869609	128869629	151002_180K_Arrays-133540	81.1067	-	81	GTAACTGTTGAGAGTCCCTGG	MycLocus	MYC_Tiling	1037	882	969.667	783.27	-0.30798	857	1004	802.84	895.749	0.157981						-0.0749994	7	21	0.0834838
Granta519	chr8	128869609	128869629	151002_180K_Arrays-80189	89.5069	+	89	GCCAGGGACTCTCAACAGTTA	MycLocus	MYC_Tiling	502	342	469.405	303.717	-0.628106	449	321	420.625	286.39	-0.554553						-0.591329	5	21	-0.432846
Granta519	chr8	128869610	128869630	151002_180K_Arrays-98545	83.2709	-	83	GCTAACTGTTGAGAGTCCCTG	MycLocus	MYC_Tiling	808	595	755.536	528.396	-0.51588	635	628	594.87	560.289	-0.086403						-0.301142	6	21	-0.142658
Granta519	chr8	128869611	128869631	151002_180K_Arrays-87831	87.5183	-	87	GCCTAACTGTTGAGAGTCCCT	MycLocus	MYC_Tiling	649	795	606.86	706.009	0.218322	446	696	417.814	620.957	0.571633						0.394977	5	21	0.55346
Granta519	chr8	128869612	128869632	151002_180K_Arrays-84541	88.8499	-	88	GCCCTAACTGTTGAGAGTCCC	MycLocus	MYC_Tiling	1276	1144	1193.15	1015.94	-0.231956	846	1119	792.535	998.349	0.33307						0.0505568	5	21	0.20904
Granta519	chr8	128869614	128869634	151002_180K_Arrays-27732	89.3069	+	89	GACTCTCAACAGTTAGGGAC	MycLocus	MYC_Tiling	1105	972	1033.25	863.196	-0.259433	772	1076	723.212	959.986	0.408594						0.0745808	5	20	0.233064
Granta519	chr8	128869618	128869638	151002_180K_Arrays-100620	79.5952	+	79	GCTCAACAGTTAGGGACAGGC	MycLocus	MYC_Tiling	1585	1147	1482.09	1018.61	-0.541032	1173	1450	1098.87	1293.66	0.235439						-0.152797	7	21	0.00568663
Granta519	chr8	128869619	128869639	151002_180K_Arrays-141406	73.4759	+	73	GTCAACAGTTAGGGACAGGCT	MycLocus	MYC_Tiling	377	323	352.521	286.844	-0.297445	372	339	348.491	302.449	-0.204428						-0.250937	7	21	-0.0924534
Granta519	chr8	128869620	128869640	151002_180K_Arrays-61779	63.1264	+	63	GCAACAGTTAGGGACAGGCTG	MycLocus	MYC_Tiling	389	126	363.742	111.896	-1.70076	337	329	315.703	293.527	-0.105072						-0.902917	8	21	-0.744433
Granta519	chr8	128869688	128869708	151002_180K_Arrays-71314	72.2067	+	72	GCAGGAGGATGGAGTATGTCC	MycLocus	MYC_Tiling	700	374	654.549	332.135	-0.978731	484	539	453.413	480.885	0.0848673						-0.446932	9	21	-0.288449
Granta519	chr8	128869805	128869825	151002_180K_Arrays-136241	70.1569	+	70	GTACTCAGTAGGTGAAAGAGG	MycLocus	MYC_Tiling	511	415	477.821	368.545	-0.374627	340	425	318.513	379.176	0.251517						-0.0615547	8	21	0.0969285
Granta519	chr8	128869945	128869965	151002_180K_Arrays-337	58.3299	+	58	GAAAAACAATTAGGTACAGAA	MycLocus	MYC_Tiling	181	100	169.248	88.8061	-0.930404	133	129	124.595	115.091	-0.114466						-0.522435	4	21	-0.363952
Granta519	chr8	128869946	128869966	151002_180K_Arrays-751	50.3095	+	50	GAAAACAATTAGGTACAGAAA	MycLocus	MYC_Tiling	289	385	270.235	341.904	0.339374	299	284	280.104	253.379	-0.144665						0.0973544	4	21	0.255838
Granta519	chr8	128869949	128869969	151002_180K_Arrays-19410	75.1148	+	75	GACAATTAGGTACAGAAAGGG	MycLocus	MYC_Tiling	409	285	382.443	253.097	-0.595554	303	474	283.851	422.893	0.575158						-0.0101976	7	21	0.148286
Granta519	chr8	128869980	128870000	151002_180K_Arrays-49360	51.1932	-	51	GATAAACAATGTCAGAAAATG	MycLocus	MYC_Tiling	265	308	247.793	273.523	0.142523	242	357	226.706	318.508	0.490506						0.316515	4	21	0.474998
Granta519	chr8	128870011	128870031	151002_180K_Arrays-88682	52.8237	+	52	GCCTCATGTTCTCCCCTCTCC	MycLocus	MYC_Tiling	321	283	300.157	251.321	-0.256186	198	338	185.487	301.557	0.701112						0.222463	2	21	0.380946
Granta519	chr8	128870013	128870033	151002_180K_Arrays-71243	55.1415	-	55	GCAGGAGAGGGGAGAACATGA	MycLocus	MYC_Tiling	190	100	177.663	88.8061	-1.00041	153	223	143.331	198.956	0.473101						-0.263656	10	21	-0.105173
Granta519	chr8	128870014	128870034	151002_180K_Arrays-79950	55.1865	-	55	GCCAGGAGAGGGGAGAACATG	MycLocus	MYC_Tiling	560	482	523.639	428.046	-0.290808	426	519	399.078	463.041	0.21447						-0.0381691	10	21	0.120314
Granta519	chr8	128870021	128870041	151002_180K_Arrays-146295	71.86	+	71	GTCCCCTCTCCTGGCATTGCC	MycLocus	MYC_Tiling	1532	1025	1432.53	910.263	-0.654207	1172	1601	1097.93	1428.38	0.37959						-0.137309	4	21	0.0211746
Granta519	chr8	128870025	128870045	151002_180K_Arrays-80015	52.2803	-	52	GCCAGGCAATGCCAGGAGAG	MycLocus	MYC_Tiling	723	661	676.055	587.008	-0.20376	497	522	465.591	465.718	0.000393027						-0.101684	8	20	0.0567997
Granta519	chr8	128870026	128870046	151002_180K_Arrays-157377	53.1961	-	53	GTGCCAGGCAATGCCAGGAGA	MycLocus	MYC_Tiling	803	548	750.861	486.658	-0.625639	590	734	552.714	654.86	0.244654						-0.190492	8	21	-0.0320091
Granta519	chr8	128870027	128870047	151002_180K_Arrays-157378	65.1034	-	65	GTGCCAGGCAATGCCAGGAG	MycLocus	MYC_Tiling	506	496	473.145	440.478	-0.103212	373	475	349.427	423.785	0.278341						0.0875645	8	20	0.246048
Granta519	chr8	128870028	128870048	151002_180K_Arrays-147683	63.7726	+	63	GTCCTGGCATTGCCTGGCACT	MycLocus	MYC_Tiling	1838	1345	1718.66	1194.44	-0.524945	1666	1986	1560.71	1771.87	0.183066						-0.170939	6	21	-0.0124563
Granta519	chr8	128870029	128870049	151002_180K_Arrays-90517	73.9195	+	73	GCCTGGCATTGCCTGGCACTT	MycLocus	MYC_Tiling	1248	997	1166.97	885.397	-0.398367	952	1117	891.836	996.565	0.160185						-0.119091	6	21	0.039392
Granta519	chr8	128870032	128870052	151002_180K_Arrays-81679	74.6707	-	74	GCCCAAGTGCCAGGCAATGCC	MycLocus	MYC_Tiling	553	416	517.094	369.433	-0.485111	433	423	405.636	377.392	-0.10412						-0.294615	6	21	-0.136132
Granta519	chr8	128870042	128870062	151002_180K_Arrays-152376	76.8026	-	76	GTGAAACTTCTCCCAAGTGCC	MycLocus	MYC_Tiling	931	523	870.55	464.456	-0.906385	597	790	559.271	704.822	0.333711						-0.286337	4	21	-0.127854
Granta519	chr8	128870049	128870069	151002_180K_Arrays-123864	70.3909	+	70	GGGAGAAGTTTCATAAATAT	MycLocus	MYC_Tiling	101	87	94.442	77.2613	-0.289683	102	93	95.5539	82.9727	-0.203677						-0.24668	5	20	-0.0881968
Granta519	chr8	128870128	128870148	151002_180K_Arrays-176621	64.5415	-	64	GTTTGAAGACTCATTTGAAGA	MycLocus	MYC_Tiling	156	173	145.871	153.635	0.0748113	74	260	69.3234	231.967	1.7425						0.908657	5	21	1.06714
Granta519	chr8	128870143	128870163	151002_180K_Arrays-141282	96.6812	+	96	GTCAAAGTGCTCTGATTCGTA	MycLocus	MYC_Tiling	402	289	375.898	256.65	-0.550541	344	464	322.26	413.971	0.361305						-0.0946177	5	21	0.0638655
Granta519	chr8	128870146	128870166	151002_180K_Arrays-14403	93.2794	+	93	GAAGTGCTCTGATTCGTATGG	MycLocus	MYC_Tiling	515	373	481.561	331.247	-0.539811	298	275	279.167	245.349	-0.186292						-0.363052	7	21	-0.204568
Granta519	chr8	128870169	128870189	151002_180K_Arrays-48411	74.1923	+	74	GAGTGTGATGAAGTTAAACTC	MycLocus	MYC_Tiling	142	121	132.78	107.455	-0.305299	100	98	93.6803	87.4336	-0.0995573						-0.202428	6	21	-0.0439447
Granta519	chr8	128870170	128870190	151002_180K_Arrays-166080	84.5235	+	84	GTGTGATGAAGTTAAACTCT	MycLocus	MYC_Tiling	731	519	683.536	460.904	-0.568552	626	792	586.439	706.606	0.268927						-0.149812	5	20	0.00867086
Granta519	chr8	128870183	128870203	151002_180K_Arrays-2948	63.2435	+	63	GAAACTCTGGGTTGAGAAGAG	MycLocus	MYC_Tiling	309	205	288.937	182.053	-0.666398	208	146	194.855	130.258	-0.581026						-0.623712	8	21	-0.465229
Granta519	chr8	128870198	128870218	151002_180K_Arrays-10199	61.4384	+	61	GAAGAGAGGAAATGTGAGTTA	MycLocus	MYC_Tiling	133	103	124.364	91.4703	-0.443197	116	227	108.669	202.525	0.898157						0.22748	8	21	0.385963
Granta519	chr8	128870248	128870268	151002_180K_Arrays-31422	78.6934	+	78	GAGAATCTTTGGAGTGCTGTC	MycLocus	MYC_Tiling	582	404	544.211	358.777	-0.601079	495	426	463.717	380.069	-0.286986						-0.444032	7	21	-0.285549
Granta519	chr8	128870249	128870269	151002_180K_Arrays-16429	78.3017	+	78	GAATCTTTGGAGTGCTGTCA	MycLocus	MYC_Tiling	372	291	347.846	258.426	-0.428698	260	329	243.569	293.527	0.269165						-0.0797666	6	20	0.0787167
Granta519	chr8	128870277	128870297	151002_180K_Arrays-49690	70.4559	-	70	GATAACTGAATTCAGAATCA	MycLocus	MYC_Tiling	433	452	404.885	401.404	-0.0124589	306	471	286.662	420.217	0.551784						0.269663	3	20	0.428146
Granta519	chr8	128870323	128870343	151002_180K_Arrays-58404	80.6475	+	80	GATTCAAACTTGTCACCAGAA	MycLocus	MYC_Tiling	148	84	138.39	74.5971	-0.891551	117	110	109.606	98.1398	-0.159416						-0.525483	3	21	-0.367
Granta519	chr8	128870326	128870346	151002_180K_Arrays-60909	78.1133	+	78	GCAAACTTGTCACCAGAAAGG	MycLocus	MYC_Tiling	559	383	522.704	340.127	-0.619919	292	364	273.546	324.753	0.247559						-0.18618	5	21	-0.0276965
Granta519	chr8	128870333	128870353	151002_180K_Arrays-142233	80.5349	+	80	GTCACCAGAAAGGTGGTCTT	MycLocus	MYC_Tiling	647	424	604.99	376.538	-0.684116	457	407	428.119	363.117	-0.237576						-0.460846	6	20	-0.302363
Granta519	chr8	128870337	128870357	151002_180K_Arrays-79058	82.6735	+	82	GCCAGAAAGGTGGTCTTAGGC	MycLocus	MYC_Tiling	135	154	126.234	136.761	0.115556	86	97	80.5651	86.5415	0.103237						0.109397	8	21	0.26788
Granta519	chr8	128870338	128870358	151002_180K_Arrays-67700	75.3015	+	75	GCAGAAAGGTGGTCTTAGGCT	MycLocus	MYC_Tiling	863	834	806.965	740.643	-0.123728	596	636	558.335	567.426	0.0233035						-0.0502122	8	21	0.108271
Granta519	chr8	128870340	128870360	151002_180K_Arrays-79644	86.8772	-	86	GCCAGCCTAAGACCACCTTTC	MycLocus	MYC_Tiling	1758	1613	1643.85	1432.44	-0.198603	1374	1350	1287.17	1204.44	-0.0958335						-0.147218	3	21	0.0112648
Granta519	chr8	128870448	128870468	151002_180K_Arrays-61812	71.2317	+	71	GCAACATGGTGAAATACAACA	MycLocus	MYC_Tiling	948	868	886.446	770.837	-0.201607	718	1131	672.624	1009.06	0.585132						0.191763	4	21	0.350246
Granta519	chr8	128870687	128870707	151002_180K_Arrays-49477	62.5525	+	62	GATAAATAAAAGATGGTCTTG	MycLocus	MYC_Tiling	376	288	351.586	255.762	-0.459079	328	442	307.271	394.344	0.35994						-0.0495695	5	21	0.108914
Granta519	chr8	128870693	128870713	151002_180K_Arrays-1228	63.6945	+	63	GAAAAGATGGTCTTGAGGTTT	MycLocus	MYC_Tiling	600	637	561.042	565.695	0.0119162	408	695	382.216	620.065	0.698033						0.354975	7	21	0.513458
Granta519	chr8	128870734	128870754	151002_180K_Arrays-27197	73.5	-	73	GACTCACATGCATTCTGCAGA	MycLocus	MYC_Tiling	176	217	164.572	192.709	0.227705	181	84	169.561	74.9431	-1.17794						-0.475117	4	21	-0.316634
Granta519	chr8	128870738	128870758	151002_180K_Arrays-68023	79.5814	+	79	GCAGAATGCATGTGAGTGATA	MycLocus	MYC_Tiling	653	381	610.6	338.351	-0.851707	498	731	466.528	652.184	0.483315						-0.184196	7	21	-0.0257128
Granta519	chr8	128870789	128870809	151002_180K_Arrays-780	58.4433	+	58	GAAAACAGACATCTTAAATAT	MycLocus	MYC_Tiling	249	296	232.832	262.866	0.175037	200	364	187.361	324.753	0.793528						0.484282	2	21	0.642765
Granta519	chr8	128870797	128870817	151002_180K_Arrays-75217	81.8038	+	81	GCATCTTAAATATTGGCCAAA	MycLocus	MYC_Tiling	730	1008	682.601	895.166	0.391113	645	680	604.238	606.682	0.00582466						0.198469	3	21	0.356952
Granta519	chr8	128870813	128870833	151002_180K_Arrays-60554	77.1447	+	77	GCAAAAGGCCAGATGTCAAAG	MycLocus	MYC_Tiling	763	764	713.458	678.479	-0.0725251	591	709	553.651	632.556	0.192217						0.0598457	6	21	0.218329
Granta519	chr8	128870823	128870843	151002_180K_Arrays-30279	85.73	-	85	GAGAAAGTCCACTTTGACATC	MycLocus	MYC_Tiling	1200	939	1122.08	833.889	-0.428252	963	988	902.141	881.474	-0.0334357						-0.230844	4	21	-0.0723606
Granta519	chr8	128870868	128870888	151002_180K_Arrays-52537	69.7193	-	69	GATCATTCCTTTACAGAAAAC	MycLocus	MYC_Tiling	705	585	659.224	519.516	-0.343601	592	419	554.587	373.823	-0.569058						-0.45633	2	21	-0.297846
Granta519	chr8	128870877	128870897	151002_180K_Arrays-4083	71.5	+	71	GAAAGGAATGATTATTGTACA	MycLocus	MYC_Tiling	412	227	385.249	201.59	-0.934367	329	596	308.208	531.739	0.786814						-0.0737765	5	21	0.0847068
Granta519	chr8	128870897	128870917	151002_180K_Arrays-41565	83.5356	+	83	GAGGATTTCTGGAACTGCAAC	MycLocus	MYC_Tiling	1202	959	1123.95	851.651	-0.400249	861	1177	806.587	1050.1	0.380618						-0.00981531	6	21	0.148668
Granta519	chr8	128870908	128870928	151002_180K_Arrays-8828	72.8121	+	72	GAACTGCAACTGGCCCATAGA	MycLocus	MYC_Tiling	1312	1226	1226.81	1088.76	-0.172223	991	1148	928.372	1024.22	0.141755						-0.0152343	5	21	0.143249
Granta519	chr8	128870911	128870931	151002_180K_Arrays-156356	86.2832	+	86	GTGCAACTGGCCCATAGATGG	MycLocus	MYC_Tiling	293	249	273.975	221.127	-0.30917	225	293	210.781	261.409	0.310565						0.000697563	7	21	0.159181
Granta519	chr8	128870923	128870943	151002_180K_Arrays-100106	82.6328	-	82	GCTATAATGGCCACCATCTAT	MycLocus	MYC_Tiling	1129	837	1055.69	743.307	-0.506161	864	961	809.398	857.385	0.0830942						-0.211533	3	21	-0.05305
Granta519	chr8	128870924	128870944	151002_180K_Arrays-27017	92.4536	-	92	GACTATAATGGCCACCATCTA	MycLocus	MYC_Tiling	372	261	347.846	231.784	-0.585668	345	354	323.197	315.832	-0.0332579						-0.309463	3	21	-0.150979
Granta519	chr8	128870937	128870957	151002_180K_Arrays-170496	69.8396	-	69	GTTCATAGGAAACTACTATAA	MycLocus	MYC_Tiling	364	300	340.365	266.418	-0.353391	298	364	279.167	324.753	0.218215						-0.0675877	3	21	0.0908955
Granta519	chr8	128870983	128871003	151002_180K_Arrays-165948	80.7127	+	80	GTGTGACTTTCAGTCACCACT	MycLocus	MYC_Tiling	1601	1522	1497.05	1351.63	-0.14742	1193	1648	1117.61	1470.31	0.395711						0.124146	4	21	0.282629
Granta519	chr8	128871349	128871369	151002_180K_Arrays-134889	74.541	-	74	GTACAAACGAGCCTTCAGGCC	MycLocus	MYC_Tiling	377	260	352.521	230.896	-0.610468	343	402	321.323	358.656	0.158576						-0.225946	5	21	-0.0674626
Granta519	chr8	128871350	128871370	151002_180K_Arrays-89664	86.5197	+	86	GCCTGAAGGCTCGTTTGTAA	MycLocus	MYC_Tiling	832	504	777.978	447.583	-0.797574	776	920	726.959	820.806	0.175166						-0.311204	6	20	-0.152721
Granta519	chr8	128871354	128871374	151002_180K_Arrays-81283	94.7672	-	94	GCCATTACAAACGAGCCTTC	MycLocus	MYC_Tiling	399	326	373.093	289.508	-0.365931	267	479	250.126	427.354	0.772775						0.203422	3	20	0.361905
Granta519	chr8	128871409	128871429	151002_180K_Arrays-19050	78.6392	-	78	GACAAGCATAAGAAGGTTGTG	MycLocus	MYC_Tiling	513	420	479.691	372.986	-0.362984	436	529	408.446	471.963	0.208529						-0.0772278	7	21	0.0812555
Granta519	chr8	128871417	128871437	151002_180K_Arrays-8418	76.2352	-	76	GAACTACAGACAAGCATAAGA	MycLocus	MYC_Tiling	691	481	646.133	427.157	-0.597064	515	527	482.454	470.179	-0.0371804						-0.317122	4	21	-0.158639
Granta519	chr8	128871489	128871509	151002_180K_Arrays-171690	73.5828	-	73	GTTCTAAGAATACAACAACAC	MycLocus	MYC_Tiling	575	384	537.665	341.016	-0.65687	429	760	401.888	678.057	0.754611						0.0488703	2	21	0.207353
Granta519	chr8	128871503	128871523	151002_180K_Arrays-168763	77.3276	+	77	GTTAGAACACACAGAACAACC	MycLocus	MYC_Tiling	555	201	518.964	178.5	-1.53971	335	503	313.829	448.766	0.515986						-0.51186	3	21	-0.353377
Granta519	chr8	128871508	128871528	151002_180K_Arrays-19549	80.4759	+	80	GACACACAGAACAACCAGGTC	MycLocus	MYC_Tiling	360	311	336.625	276.187	-0.285497	308	337	288.535	300.665	0.0594073						-0.113045	4	21	0.0454384
Granta519	chr8	128871509	128871529	151002_180K_Arrays-64461	75.3407	+	75	GCACACAGAACAACCAGGTCT	MycLocus	MYC_Tiling	1679	1112	1569.98	987.524	-0.66886	1416	1706	1326.51	1522.06	0.198385						-0.235237	4	21	-0.0767541
Granta519	chr8	128871524	128871544	151002_180K_Arrays-62502	73.1965	-	73	GCAAGATAAGAAGCCCAGACC	MycLocus	MYC_Tiling	213	63	199.17	55.9479	-1.83184	196	44	183.613	39.2559	-2.22569						-2.02877	5	21	-1.87028
Granta519	chr8	128871530	128871550	151002_180K_Arrays-122973	92.6042	+	92	GGCTTCTTATCTTGCGAGGC	MycLocus	MYC_Tiling	1724	1434	1612.06	1273.48	-0.340129	1319	1706	1235.64	1522.06	0.300762						-0.0196836	6	20	0.1388
Granta519	chr8	128871545	128871565	151002_180K_Arrays-41921	63.1476	+	63	GAGGCAGGTGAAGAAAGACT	MycLocus	MYC_Tiling	428	352	400.21	312.598	-0.35645	372	599	348.491	534.416	0.616842						0.130196	8	20	0.288679
Granta519	chr8	128871559	128871579	151002_180K_Arrays-10018	59.8057	+	59	GAAGACTAGGAACAATGTATT	MycLocus	MYC_Tiling	322	266	301.092	236.224	-0.350049	282	294	264.178	262.301	-0.0102899						-0.18017	5	21	-0.0216863
Granta519	chr8	128871560	128871580	151002_180K_Arrays-32379	72.7912	+	72	GAGACTAGGAACAATGTATTT	MycLocus	MYC_Tiling	1080	981	1009.88	871.188	-0.213121	924	1311	865.606	1169.65	0.434292						0.110586	5	21	0.269069
Granta519	chr8	128871577	128871597	151002_180K_Arrays-177136	92.6842	+	92	GTTTGGGTGCCCACCTCATAC	MycLocus	MYC_Tiling	1205	903	1126.76	801.919	-0.49065	1029	1039	963.97	926.975	-0.0564583						-0.273554	5	21	-0.115071
Granta519	chr8	128871588	128871608	151002_180K_Arrays-129512	87.3944	-	87	GGTCATGGCCGGTATGAGGT	MycLocus	MYC_Tiling	734	632	686.341	561.255	-0.29027	471	695	441.234	620.065	0.490875						0.100302	9	20	0.258786
Granta519	chr8	128871589	128871609	151002_180K_Arrays-45100	91.2087	-	91	GAGGTCATGGCCGGTATGAGG	MycLocus	MYC_Tiling	726	571	678.861	507.083	-0.420893	449	760	420.625	678.057	0.688873						0.13399	10	21	0.292473
Granta519	chr8	128871592	128871612	151002_180K_Arrays-31129	93.6746	-	93	GAGAAGGTCATGGCCGGTATG	MycLocus	MYC_Tiling	294	318	274.91	282.403	0.0387959	227	241	212.654	215.015	0.0159299						0.0273629	9	21	0.185846
Granta519	chr8	128871596	128871616	151002_180K_Arrays-86928	96.6168	+	96	GCCGGCCATGACCTTCTATTG	MycLocus	MYC_Tiling	1917	1361	1792.53	1208.65	-0.568598	1558	1957	1459.54	1746	0.258538						-0.15503	5	21	0.00345304
Granta519	chr8	128871599	128871619	151002_180K_Arrays-88415	88.7167	-	88	GCCTCAATAGAAGGTCATGGC	MycLocus	MYC_Tiling	774	837	723.744	743.307	0.0384794	636	919	595.807	819.913	0.460627						0.249553	6	21	0.408036
Granta519	chr8	128871603	128871623	151002_180K_Arrays-167189	83.2909	-	83	GTGTTCCTCAATAGAAGGTCA	MycLocus	MYC_Tiling	1018	713	951.901	633.188	-0.588178	729	807	682.929	719.989	0.0762389						-0.25597	5	21	-0.0974864
Granta519	chr8	128871605	128871625	151002_180K_Arrays-25396	86.5972	+	86	GACCTTCTATTGAGGAACAGC	MycLocus	MYC_Tiling	569	399	532.055	354.336	-0.586455	403	684	377.532	610.251	0.692806						0.0531755	5	21	0.211659
Granta519	chr8	128871609	128871629	151002_180K_Arrays-25142	87.5623	-	87	GACCTGCTGTTCCTCAATAGA	MycLocus	MYC_Tiling	1398	1089	1307.23	967.099	-0.434775	1074	1436	1006.13	1281.17	0.348651						-0.0430621	4	21	0.115421
Granta519	chr8	128871638	128871658	151002_180K_Arrays-39733	98.1336	+	98	GAGCTTTCTCATATTACGCCG	MycLocus	MYC_Tiling	773	708	722.809	628.747	-0.201134	700	858	655.762	765.49	0.223212						0.011039	4	21	0.169522
Granta519	chr8	128871658	128871678	151002_180K_Arrays-169940	68.2122	-	68	GTTCAAGTTTGGAGTCAGCCA	MycLocus	MYC_Tiling	879	854	821.926	758.404	-0.116042	644	846	603.301	754.784	0.323186						0.103572	6	21	0.262055
Granta519	chr8	128871661	128871681	151002_180K_Arrays-104952	51.4501	+	51	GCTGACTCCAAACTTGAACTC	MycLocus	MYC_Tiling	964	862	901.407	765.509	-0.23576	650	890	608.922	794.04	0.382955						0.0735974	3	21	0.232081
Granta519	chr8	128871670	128871690	151002_180K_Arrays-68453	77.7208	-	77	GCAGAGACCAGAGTTCAAGTT	MycLocus	MYC_Tiling	708	693	662.029	615.426	-0.105309	619	681	579.881	607.575	0.0673045						-0.0190021	6	21	0.139481
Granta519	chr8	128871709	128871729	151002_180K_Arrays-36588	95.6307	-	95	GAGCAGTCTAGGGTCGTAGGA	MycLocus	MYC_Tiling	651	598	608.73	531.061	-0.196927	540	584	505.874	521.033	0.042598						-0.0771644	9	21	0.0813189
Granta519	chr8	128871713	128871733	151002_180K_Arrays-40865	93.3712	-	93	GAGGAGCAGTCTAGGGTCGT	MycLocus	MYC_Tiling	924	666	864.004	591.449	-0.546785	676	803	633.279	716.42	0.177966						-0.18441	9	20	-0.0259266
Granta519	chr8	128871720	128871740	151002_180K_Arrays-140981	85.5898	-	85	GTATTTAGGAGGAGCAGTCTA	MycLocus	MYC_Tiling	649	449	606.86	398.739	-0.605918	571	702	534.914	626.31	0.227569						-0.189174	7	21	-0.030691
Granta519	chr8	128871721	128871741	151002_180K_Arrays-169739	78.6775	-	78	GTTATTTAGGAGGAGCAGTCT	MycLocus	MYC_Tiling	213	188	199.17	166.956	-0.254535	189	451	177.056	402.373	1.18433						0.464897	7	21	0.623381
Granta519	chr8	128871726	128871746	151002_180K_Arrays-102680	81.2946	+	81	GCTCCTCCTAAATAATTAAG	MycLocus	MYC_Tiling	968	845	905.147	750.412	-0.27047	839	1136	785.978	1013.52	0.366809						0.0481694	2	20	0.206653
Granta519	chr8	128871735	128871755	151002_180K_Arrays-5041	66.548	+	66	GAAATAATTAAGTGGCAAACA	MycLocus	MYC_Tiling	387	346	361.872	307.269	-0.235976	410	437	384.089	389.883	0.0215984						-0.107189	4	21	0.0512943
Granta519	chr8	128871769	128871789	151002_180K_Arrays-24817	77.7553	+	77	GACCTCACATAAGAAGCTATG	MycLocus	MYC_Tiling	609	948	569.457	841.882	0.56403	523	476	489.948	424.678	-0.20626						0.178885	4	21	0.337368
Granta519	chr8	128871774	128871794	151002_180K_Arrays-21790	75.6441	+	75	GACATAAGAAGCTATGAGGTT	MycLocus	MYC_Tiling	412	151	385.249	134.097	-1.52251	281	359	263.242	320.293	0.283003						-0.619754	6	21	-0.461271
Granta519	chr8	128871794	128871814	151002_180K_Arrays-40419	79.3969	+	79	GAGGACAGAAATATCCACTGC	MycLocus	MYC_Tiling	649	519	606.86	460.904	-0.396899	490	554	459.033	494.268	0.106693						-0.145103	5	21	0.0133806
Granta519	chr8	128871810	128871830	151002_180K_Arrays-15527	84.1834	-	84	GAATAGTTCGCAGGCCAGCAG	MycLocus	MYC_Tiling	589	320	550.756	284.18	-0.95461	425	607	398.141	541.553	0.443823						-0.255394	7	21	-0.0969106
Granta519	chr8	128871815	128871835	151002_180K_Arrays-120689	95.2122	+	95	GGCCTGCGAACTATTCACAC	MycLocus	MYC_Tiling	1331	974	1244.58	864.972	-0.524932	955	1211	894.647	1080.43	0.272215						-0.126358	4	20	0.0321251
Granta519	chr8	128871820	128871840	151002_180K_Arrays-25312	98.448	-	98	GACCTGTGTGAATAGTTCGC	MycLocus	MYC_Tiling	400	394	374.028	349.896	-0.0962191	259	290	242.632	258.732	0.0926899						-0.00176459	6	20	0.156719
Granta519	chr8	128871839	128871859	151002_180K_Arrays-104957	79.5499	+	79	GCTGACTCCCCGCCAGAGTCC	MycLocus	MYC_Tiling	1891	1677	1768.22	1489.28	-0.247681	1280	1761	1199.11	1571.13	0.38984						0.0710794	5	21	0.229563
Granta519	chr8	128871848	128871868	151002_180K_Arrays-93524	60.6604	+	60	GCGCCAGAGTCCTGGCTGCCC	MycLocus	MYC_Tiling	1863	1684	1742.03	1495.5	-0.22015	1450	1810	1358.36	1614.85	0.249526						0.0146878	7	21	0.173171
Granta519	chr8	128871848	128871868	151002_180K_Arrays-124814	79.1079	-	79	GGGCAGCCAGGACTCTGGCG	MycLocus	MYC_Tiling	2334	1854	2182.45	1646.47	-0.406578	1843	2527	1726.53	2254.54	0.384959						-0.0108097	9	20	0.147674
Granta519	chr8	128871849	128871869	151002_180K_Arrays-43606	60.3337	-	60	GAGGGCAGCCAGGACTCTGGC	MycLocus	MYC_Tiling	806	479	753.666	425.381	-0.825169	616	932	577.071	831.512	0.526989						-0.14909	9	21	0.00939312
Granta519	chr8	128871850	128871870	151002_180K_Arrays-72138	63.1112	-	63	GCAGGGCAGCCAGGACTCTGG	MycLocus	MYC_Tiling	1496	1265	1398.86	1123.4	-0.316387	1111	1389	1040.79	1239.24	0.251777						-0.0323053	9	21	0.126178
Granta519	chr8	128871853	128871873	151002_180K_Arrays-23263	61.476	-	61	GACCAGGGCAGCCAGGACTC	MycLocus	MYC_Tiling	497	288	464.73	255.762	-0.861592	296	557	277.294	496.944	0.841669						-0.00996125	7	20	0.148522
Granta519	chr8	128871860	128871880	151002_180K_Arrays-144983	57.6999	-	57	GTCCACAGGACCAGGGCAGCC	MycLocus	MYC_Tiling	457	301	427.327	267.306	-0.676845	307	517	287.598	461.257	0.681515						0.00233467	7	21	0.160818
Granta519	chr8	128871868	128871888	151002_180K_Arrays-26235	70.2166	-	70	GACGGGATTCCACAGGACCA	MycLocus	MYC_Tiling	746	709	697.562	629.635	-0.147805	658	742	616.416	661.997	0.102921						-0.022442	6	20	0.136041
Granta519	chr8	128871869	128871889	151002_180K_Arrays-153898	88.2844	-	88	GTGACGGGATTCCACAGGACC	MycLocus	MYC_Tiling	705	579	659.224	514.187	-0.358475	450	677	421.561	604.006	0.51882						0.0801727	7	21	0.238656
Granta519	chr8	128871869	128871889	151002_180K_Arrays-129744	93.3147	+	93	GGTCCTGTGGAATCCCGTCA	MycLocus	MYC_Tiling	1055	714	986.498	634.076	-0.637662	798	1026	747.569	915.377	0.292159						-0.172751	6	20	-0.0142681
Granta519	chr8	128871875	128871895	151002_180K_Arrays-11402	92.3095	-	92	GAAGCCATGACGGGATTCCAC	MycLocus	MYC_Tiling	1064	851	994.914	755.74	-0.396682	770	1040	721.338	927.867	0.363242						-0.0167198	6	21	0.141763
Granta519	chr8	128871884	128871904	151002_180K_Arrays-97455	91.9281	+	91	GCGTCATGGCTTCTGTCTAAA	MycLocus	MYC_Tiling	896	818	837.822	726.434	-0.205813	601	671	563.019	598.653	0.0885368						-0.0586379	5	21	0.0998454
Granta519	chr8	128871885	128871905	151002_180K_Arrays-175604	85.5465	-	85	GTTTAGACAGAAGCCATGAC	MycLocus	MYC_Tiling	803	634	750.861	563.031	-0.415332	588	885	550.84	789.579	0.51945						0.0520593	5	20	0.210542
Granta519	chr8	128871886	128871906	151002_180K_Arrays-98179	85.3113	-	85	GCGTTTAGACAGAAGCCATGA	MycLocus	MYC_Tiling	706	483	660.159	428.934	-0.62206	495	699	463.717	623.634	0.427453						-0.0973033	6	21	0.0611799
Granta519	chr8	128871890	128871910	151002_180K_Arrays-122970	94.2995	+	94	GGCTTCTGTCTAAACGGAGC	MycLocus	MYC_Tiling	996	878	931.329	779.718	-0.256339	892	1102	835.628	983.182	0.234598						-0.0108709	6	20	0.147612
Granta519	chr8	128871896	128871916	151002_180K_Arrays-165576	90.4525	+	90	GTGTCTAAACGGAGCAGGCTC	MycLocus	MYC_Tiling	601	577	561.977	512.411	-0.133208	514	478	481.517	426.462	-0.175169						-0.154189	7	21	0.0042947
Granta519	chr8	128871897	128871917	151002_180K_Arrays-148972	86.488	+	86	GTCTAAACGGAGCAGGCTCA	MycLocus	MYC_Tiling	763	514	713.458	456.463	-0.644329	647	1067	606.111	951.956	0.651312						0.00349112	6	20	0.161974
Granta519	chr8	128871912	128871932	151002_180K_Arrays-101326	80.6057	+	80	GCTCAGGGCCATGCTGAACT	MycLocus	MYC_Tiling	683	335	638.653	297.501	-1.10214	527	725	493.695	646.83	0.389767						-0.356186	6	20	-0.197703
Granta519	chr8	128871923	128871943	151002_180K_Arrays-35552	74.2344	-	74	GAGATTTCTCCAAGTTCAGCA	MycLocus	MYC_Tiling	761	588	711.588	522.18	-0.446495	522	606	489.011	540.661	0.144857						-0.150819	4	21	0.00766426
Granta519	chr8	128871927	128871947	151002_180K_Arrays-9153	78.2787	+	78	GAACTTGGAGAAATCTGTGC	MycLocus	MYC_Tiling	706	930	660.159	825.897	0.323148	522	437	489.011	389.883	-0.326827						-0.0018398	6	20	0.156643
Granta519	chr8	128871939	128871959	151002_180K_Arrays-53921	78.674	+	78	GATCTGTGCAGGAGTCAGATT	MycLocus	MYC_Tiling	895	617	836.887	547.934	-0.611032	683	1149	639.836	1025.11	0.68001						0.0344893	7	21	0.192972
Granta519	chr8	128871940	128871960	151002_180K_Arrays-151473	75.7456	+	75	GTCTGTGCAGGAGTCAGATTT	MycLocus	MYC_Tiling	551	492	515.223	436.926	-0.237809	485	362	454.349	322.969	-0.492406						-0.365107	7	21	-0.206624
Granta519	chr8	128871956	128871976	151002_180K_Arrays-60191	80.5	+	80	GATTTGGGCTTTAGAGTCACC	MycLocus	MYC_Tiling	118	89	110.338	79.0374	-0.481324	91	54	85.2491	48.1777	-0.823318						-0.652321	6	21	-0.493838
Granta519	chr8	128871958	128871978	151002_180K_Arrays-174381	50.3877	+	50	GTTGGGCTTTAGAGTCACCTG	MycLocus	MYC_Tiling	472	542	441.353	481.329	0.125091	380	530	355.985	472.855	0.409582						0.267337	7	21	0.42582
Granta519	chr8	128871969	128871989	151002_180K_Arrays-46650	61.7744	+	61	GAGTCACCTGGGGTTGAATCT	MycLocus	MYC_Tiling	728	655	680.731	581.68	-0.226858	510	537	477.769	479.101	0.00401391						-0.111422	7	21	0.0470611
Granta519	chr8	128871970	128871990	151002_180K_Arrays-142422	81.6697	+	81	GTCACCTGGGGTTGAATCTC	MycLocus	MYC_Tiling	770	680	720.004	603.882	-0.253738	631	838	591.123	747.647	0.338899						0.0425805	6	20	0.201064
Granta519	chr8	128871977	128871997	151002_180K_Arrays-71694	65.2717	-	65	GCAGGCCCGAGATTCAACCCC	MycLocus	MYC_Tiling	848	682	792.939	605.658	-0.388707	587	726	549.903	647.723	0.236198						-0.0762545	5	21	0.0822287
Granta519	chr8	128871996	128872016	151002_180K_Arrays-114830	86.3866	-	86	GGACAGGTTCAATAAATAGC	MycLocus	MYC_Tiling	411	309	384.314	274.411	-0.485946	392	440	367.227	392.559	0.0962389						-0.194854	5	20	-0.0363704
Granta519	chr8	128872012	128872032	151002_180K_Arrays-12800	81.2533	-	81	GAAGGCGATTGAGGCTAGGAC	MycLocus	MYC_Tiling	744	517	695.692	459.128	-0.599553	503	545	471.212	486.238	0.0452869						-0.277133	9	21	-0.11865
Granta519	chr8	128872022	128872042	151002_180K_Arrays-63724	60.2258	+	60	GCAATCGCCTTATCTGTACCA	MycLocus	MYC_Tiling	425	400	397.405	355.224	-0.161878	338	344	316.639	306.91	-0.0450256						-0.103452	3	21	0.0550317
Granta519	chr8	128872022	128872042	151002_180K_Arrays-163668	82.3919	-	82	GTGGTACAGATAAGGCGATTG	MycLocus	MYC_Tiling	782	637	731.224	565.695	-0.37029	541	895	506.81	798.501	0.655848						0.142779	8	21	0.301262
Granta519	chr8	128872023	128872043	151002_180K_Arrays-16206	71.561	+	71	GAATCGCCTTATCTGTACCAT	MycLocus	MYC_Tiling	1525	1302	1425.98	1156.26	-0.302494	1102	1444	1032.36	1288.31	0.319536						0.00852055	3	21	0.167004
Granta519	chr8	128872024	128872044	151002_180K_Arrays-53266	71.4915	+	71	GATCGCCTTATCTGTACCATG	MycLocus	MYC_Tiling	1328	923	1241.77	819.681	-0.599267	970	1147	908.699	1023.33	0.171398						-0.213935	4	21	-0.0554515
Granta519	chr8	128872039	128872059	151002_180K_Arrays-81188	88.5102	+	88	GCCATGGGGATGATACCATCT	MycLocus	MYC_Tiling	544	339	508.678	301.053	-0.756736	377	466	353.175	415.756	0.235355						-0.260691	6	21	-0.102208
Granta519	chr8	128872042	128872062	151002_180K_Arrays-88120	88.4275	-	88	GCCTAGATGGTATCATCCCCA	MycLocus	MYC_Tiling	1142	824	1067.85	731.762	-0.545261	859	793	804.714	707.499	-0.185748						-0.365505	4	21	-0.207021
Granta519	chr8	128872046	128872066	151002_180K_Arrays-54931	94.3766	+	94	GATGATACCATCTAGGTCGA	MycLocus	MYC_Tiling	691	473	646.133	420.053	-0.62126	596	660	558.335	588.839	0.0767428						-0.272259	5	20	-0.113776
Granta519	chr8	128872056	128872076	151002_180K_Arrays-149385	93.7108	+	93	GTCTAGGTCGAAGGTAGTTGC	MycLocus	MYC_Tiling	749	473	700.367	420.053	-0.73754	474	508	444.045	453.227	0.0295305						-0.354005	8	21	-0.195522
Granta519	chr8	128872056	128872076	151002_180K_Arrays-62086	98.4485	-	98	GCAACTACCTTCGACCTAGA	MycLocus	MYC_Tiling	639	425	597.51	377.426	-0.662768	505	548	473.085	488.915	0.0474816						-0.307643	3	20	-0.14916
Granta519	chr8	128872072	128872092	151002_180K_Arrays-173311	72.415	+	72	GTTGCAGGAGATTCTCATGCA	MycLocus	MYC_Tiling	328	162	306.703	143.866	-1.09212	165	198	154.572	176.652	0.192623						-0.449747	6	21	-0.291263
Granta519	chr8	128872075	128872095	151002_180K_Arrays-71256	82.0725	+	82	GCAGGAGATTCTCATGCACGG	MycLocus	MYC_Tiling	807	561	754.601	498.202	-0.598983	537	797	503.063	711.067	0.499247						-0.0498679	7	21	0.108615
Granta519	chr8	128872082	128872102	151002_180K_Arrays-171889	83.657	+	83	GTTCTCATGCACGGAGGCCCT	MycLocus	MYC_Tiling	1349	1022	1261.41	907.599	-0.47491	1033	970	967.717	865.415	-0.161195						-0.318052	6	21	-0.159569
Granta519	chr8	128872101	128872121	151002_180K_Arrays-9298	84.3107	-	84	GAAGAAACAAATGACGGCCAA	MycLocus	MYC_Tiling	490	280	458.184	248.657	-0.88177	273	432	255.747	385.422	0.591719						-0.145025	5	21	0.0134581
Granta519	chr8	128872102	128872122	151002_180K_Arrays-3149	78.1037	-	78	GAAAGAAACAAATGACGGCCA	MycLocus	MYC_Tiling	381	384	356.262	341.016	-0.0630994	428	464	400.952	413.971	0.0461031						-0.00849815	5	21	0.149985
Granta519	chr8	128872118	128872138	151002_180K_Arrays-112938	84.5998	+	84	GCTTTGTCTCTACAAGCAGAG	MycLocus	MYC_Tiling	665	627	621.821	556.814	-0.159304	423	761	396.268	678.949	0.776828						0.308762	5	21	0.467245
Granta519	chr8	128872141	128872161	151002_180K_Arrays-105445	84.3557	+	84	GCTGAGTCATACAGATCCTGA	MycLocus	MYC_Tiling	2028	1732	1896.32	1538.12	-0.302033	1515	1780	1419.26	1588.08	0.162149						-0.0699424	5	21	0.0885408
Granta519	chr8	128872142	128872162	151002_180K_Arrays-155342	83.3454	+	83	GTGAGTCATACAGATCCTGAG	MycLocus	MYC_Tiling	2434	1971	2275.96	1750.37	-0.378816	1914	2293	1793.04	2045.77	0.190235						-0.0942907	6	21	0.0641925
Granta519	chr8	128872159	128872179	151002_180K_Arrays-32688	84.3303	-	84	GAGAGAAAGTGATCTCCCCTC	MycLocus	MYC_Tiling	1105	661	1033.25	587.008	-0.815739	741	521	694.171	464.826	-0.578601						-0.69717	5	21	-0.538687
Granta519	chr8	128872183	128872203	151002_180K_Arrays-116031	81.0393	-	81	GGAGATGACACACGAAAGGA	MycLocus	MYC_Tiling	881	352	823.796	312.598	-1.39798	621	1067	581.755	951.956	0.710484						-0.343749	7	20	-0.185265
Granta519	chr8	128872184	128872204	151002_180K_Arrays-160149	92.1398	-	92	GTGGAGATGACACACGAAAGG	MycLocus	MYC_Tiling	564	461	527.379	409.396	-0.365343	381	416	356.922	371.147	0.0563816						-0.154481	8	21	0.00400247
Granta519	chr8	128872187	128872207	151002_180K_Arrays-45470	82.2926	-	82	GAGGTGGAGATGACACACGAA	MycLocus	MYC_Tiling	760	923	710.653	819.681	0.205917	668	1024	625.784	913.592	0.545885						0.375901	8	21	0.534384
Granta519	chr8	128872192	128872212	151002_180K_Arrays-165252	70.2324	+	70	GTGTCATCTCCACCTGGGTG	MycLocus	MYC_Tiling	1435	1162	1341.82	1031.93	-0.378855	952	1162	891.836	1036.71	0.217166						-0.0808448	6	20	0.0776384
Granta519	chr8	128872203	128872223	151002_180K_Arrays-25241	65.5582	+	65	GACCTGGGTGTGGTGAGCCCC	MycLocus	MYC_Tiling	1181	1041	1104.32	924.472	-0.256454	850	1143	796.282	1019.76	0.35688						0.0502131	9	21	0.208696
Granta519	chr8	128872204	128872224	151002_180K_Arrays-163028	69.0908	-	69	GTGGGGCTCACCACACCCAGG	MycLocus	MYC_Tiling	955	945	892.992	839.218	-0.0896011	719	786	673.561	701.253	0.0581266						-0.0157372	7	21	0.142746
Granta519	chr8	128872207	128872227	151002_180K_Arrays-147743	65.2538	-	65	GTCCTGGGGCTCACCACACCC	MycLocus	MYC_Tiling	849	623	793.874	553.262	-0.520947	724	736	678.245	656.644	-0.0466949						-0.283821	5	21	-0.125338
Granta519	chr8	128872222	128872242	151002_180K_Arrays-57175	78.3048	-	78	GATGTCACAGCATTATTCCTG	MycLocus	MYC_Tiling	932	805	871.485	714.889	-0.285756	684	920	640.773	820.806	0.357227						0.0357354	4	21	0.194219
Granta519	chr8	128872223	128872243	151002_180K_Arrays-57176	70.5379	-	70	GATGTCACAGCATTATTCCT	MycLocus	MYC_Tiling	1158	843	1082.81	748.636	-0.532445	773	898	724.149	801.178	0.145836						-0.193305	3	20	-0.0348214
Granta519	chr8	128872224	128872244	151002_180K_Arrays-156077	56.5432	-	56	GTGATGTCACAGCATTATTCC	MycLocus	MYC_Tiling	972	739	908.888	656.277	-0.469797	770	708	721.338	631.663	-0.19152						-0.330658	4	21	-0.172175
Granta519	chr8	128872249	128872269	151002_180K_Arrays-97660	83.4178	+	83	GCGTGAACACCTCCTTTCACA	MycLocus	MYC_Tiling	641	633	599.38	562.143	-0.0925335	485	459	454.349	409.511	-0.149902						-0.121218	3	21	0.0372657
Granta519	chr8	128872249	128872269	151002_180K_Arrays-165832	91.5479	-	91	GTGTGAAAGGAGGTGTTCACG	MycLocus	MYC_Tiling	439	452	410.496	401.404	-0.0323129	375	347	351.301	309.586	-0.182366						-0.107339	9	21	0.0511439
Granta519	chr8	128872250	128872270	151002_180K_Arrays-165833	78.4434	-	78	GTGTGAAAGGAGGTGTTCAC	MycLocus	MYC_Tiling	526	566	491.847	502.643	0.0313246	473	571	443.108	509.435	0.20124						0.116282	8	20	0.274765
Granta519	chr8	128872251	128872271	151002_180K_Arrays-97993	75.5721	-	75	GCGTGTGAAAGGAGGTGTTCA	MycLocus	MYC_Tiling	1148	1040	1073.46	923.584	-0.216954	748	1003	700.729	894.856	0.352801						0.0679234	9	21	0.226407
Granta519	chr8	128872260	128872280	151002_180K_Arrays-66557	81.1868	-	81	GCACGGGGTCCGTGTGAAAGG	MycLocus	MYC_Tiling	626	544	585.354	483.105	-0.276971	452	597	423.435	532.631	0.330997						0.0270133	10	21	0.185496
Granta519	chr8	128872262	128872282	151002_180K_Arrays-175892	94.8608	+	94	GTTTCACACGGACCCCGTGAC	MycLocus	MYC_Tiling	1365	1089	1276.37	967.099	-0.400312	1072	1274	1004.25	1136.64	0.178649						-0.110831	5	21	0.0476521
Granta519	chr8	128872263	128872283	151002_180K_Arrays-46656	89.7428	-	89	GAGTCACGGGGTCCGTGTGAA	MycLocus	MYC_Tiling	667	419	623.691	372.098	-0.745151	507	552	474.959	492.483	0.0522716						-0.34644	9	21	-0.187957
Granta519	chr8	128872268	128872288	151002_180K_Arrays-26042	83.3229	+	83	GACGGACCCCGTGACTGGCTG	MycLocus	MYC_Tiling	2477	2312	2316.17	2053.2	-0.173867	2036	2666	1907.33	2378.55	0.318528						0.0723306	8	21	0.230814
Granta519	chr8	128872276	128872296	151002_180K_Arrays-119013	81.4199	-	81	GGCAGCCGCAGCCAGTCACG	MycLocus	MYC_Tiling	2299	1745	2149.73	1549.67	-0.472194	1712	2172	1603.81	1937.81	0.27293						-0.0996318	7	20	0.0588514
Granta519	chr8	128872277	128872297	151002_180K_Arrays-160943	81.5364	-	81	GTGGCAGCCGCAGCCAGTCAC	MycLocus	MYC_Tiling	1237	1240	1156.68	1101.2	-0.0709201	892	1091	835.628	973.368	0.220125						0.0746022	7	21	0.233085
Granta519	chr8	128872278	128872298	151002_180K_Arrays-107745	69.3944	-	69	GCTGGCAGCCGCAGCCAGTCA	MycLocus	MYC_Tiling	1783	1502	1667.23	1333.87	-0.321837	1445	1569	1353.68	1399.83	0.0483649						-0.136736	7	21	0.0217474
Granta519	chr8	128872278	128872298	151002_180K_Arrays-154043	74.2298	+	74	GTGACTGGCTGCGGCTGCCAG	MycLocus	MYC_Tiling	2392	1778	2236.69	1578.97	-0.502377	1718	1764	1609.43	1573.81	-0.0322904						-0.267334	9	21	-0.10885
Granta519	chr8	128872297	128872317	151002_180K_Arrays-144192	93.1884	-	93	GTCATCAGTTCTCATCACCGC	MycLocus	MYC_Tiling	530	324	495.587	287.732	-0.784413	293	654	274.483	583.486	1.08798						0.151783	3	21	0.310266
Granta519	chr8	128872303	128872323	151002_180K_Arrays-54616	84.4943	+	84	GATGAGAACTGATGACACTCC	MycLocus	MYC_Tiling	366	235	342.235	208.694	-0.713598	269	344	252	306.91	0.284391						-0.214603	5	21	-0.0561198
Granta519	chr8	128872304	128872324	151002_180K_Arrays-154193	88.4361	+	88	GTGAGAACTGATGACACTCCA	MycLocus	MYC_Tiling	947	758	885.511	673.15	-0.395581	758	597	710.097	532.631	-0.414878						-0.40523	5	21	-0.246746
Granta519	chr8	128872312	128872332	151002_180K_Arrays-54426	87.6313	+	87	GATGACACTCCAGGGCTACC	MycLocus	MYC_Tiling	863	579	806.965	514.187	-0.650212	717	1097	671.688	978.721	0.543108						-0.0535522	5	20	0.104931
Granta519	chr8	128872317	128872337	151002_180K_Arrays-66897	78.7543	+	78	GCACTCCAGGGCTACCAGGAA	MycLocus	MYC_Tiling	1344	1118	1256.73	992.852	-0.340028	1023	1155	958.349	1030.47	0.104676						-0.117676	6	21	0.0408073
Granta519	chr8	128872324	128872344	151002_180K_Arrays-64551	86.5192	-	86	GCACACCGTTCCTGGTAGCCC	MycLocus	MYC_Tiling	1490	1131	1393.25	1004.4	-0.472128	1212	1297	1135.41	1157.16	0.0273779						-0.222375	5	21	-0.0638919
Granta519	chr8	128872332	128872352	151002_180K_Arrays-40000	82.7717	+	82	GAGGAACGGTGTGTGTGCCTC	MycLocus	MYC_Tiling	756	796	706.913	706.897	-3.249e-05	641	775	600.491	691.439	0.203461						0.101714	9	21	0.260197
Granta519	chr8	128872333	128872353	151002_180K_Arrays-113639	81.4849	+	81	GGAACGGTGTGTGTGCCTCT	MycLocus	MYC_Tiling	1545	1045	1444.68	928.024	-0.638519	1285	1493	1203.79	1332.02	0.146035						-0.246242	8	20	-0.0877586
Granta519	chr8	128872333	128872353	151002_180K_Arrays-33827	89.5613	-	89	GAGAGGCACACACACCGTTCC	MycLocus	MYC_Tiling	1424	1416	1331.54	1257.49	-0.0825426	1187	1181	1111.99	1053.66	-0.0777219						-0.0801322	5	21	0.078351
Granta519	chr8	128872337	128872357	151002_180K_Arrays-97190	66.3503	+	66	GCGGTGTGTGTGCCTCTGGGC	MycLocus	MYC_Tiling	1747	1200	1633.57	1065.67	-0.61626	1397	1391	1308.71	1241.02	-0.0766205						-0.34644	10	21	-0.187957
Granta519	chr8	128872338	128872358	151002_180K_Arrays-131306	57.2248	+	57	GGTGTGTGTGCCTCTGGGCA	MycLocus	MYC_Tiling	1333	873	1246.45	775.277	-0.685038	1071	1042	1003.32	929.651	-0.110014						-0.397526	9	20	-0.239043
Granta519	chr8	128872351	128872371	151002_180K_Arrays-138068	66.1362	-	66	GTAGGAAGTGGCCCTGCCCAG	MycLocus	MYC_Tiling	901	71	842.498	63.0523	-3.74005	749	530	701.665	472.855	-0.569384						-2.15472	8	21	-1.99623
Granta519	chr8	128872357	128872377	151002_180K_Arrays-43677	84.1544	+	84	GAGGGCCACTTCCTAGAACCA	MycLocus	MYC_Tiling	1392	1829	1301.62	1624.26	0.319481	1257	1056	1177.56	942.142	-0.321786						-0.00115228	5	21	0.157331
Granta519	chr8	128872358	128872378	151002_180K_Arrays-125037	87.2452	+	87	GGGCCACTTCCTAGAACCAT	MycLocus	MYC_Tiling	973	665	909.823	590.561	-0.6235	768	926	719.465	826.159	0.199495						-0.212003	4	20	-0.0535194
Granta519	chr8	128872359	128872379	151002_180K_Arrays-119684	83.4853	+	83	GGCCACTTCCTAGAACCATG	MycLocus	MYC_Tiling	1746	1068	1632.63	948.449	-0.783557	1279	1198	1198.17	1068.83	-0.164799						-0.474178	4	20	-0.315695
Granta519	chr8	128872364	128872384	151002_180K_Arrays-37412	80.4343	-	80	GAGCCCCATGGTTCTAGGAAG	MycLocus	MYC_Tiling	1096	790	1024.84	701.568	-0.546738	804	1014	753.19	904.67	0.264379						-0.141179	7	21	0.0173039
Granta519	chr8	128872370	128872390	151002_180K_Arrays-68586	76.79	-	76	GCAGAGCAGCCCCATGGTTCT	MycLocus	MYC_Tiling	2272	2300	2124.48	2042.54	-0.0567437	1712	2023	1603.81	1804.88	0.170403						0.0568295	6	21	0.215313
Granta519	chr8	128872380	128872400	151002_180K_Arrays-122556	75.4525	+	75	GGCTGCTCTGTGAAGAGAAC	MycLocus	MYC_Tiling	731	751	683.536	666.934	-0.0354732	619	603	579.881	537.984	-0.108192						-0.0718328	7	20	0.0866505
Granta519	chr8	128872398	128872418	151002_180K_Arrays-24541	77.524	+	77	GACCGGCTCCCAGTGAGCTCC	MycLocus	MYC_Tiling	1402	982	1310.97	872.076	-0.588106	1139	1308	1067.02	1166.97	0.129184						-0.229461	6	21	-0.0709779
Granta519	chr8	128872402	128872422	151002_180K_Arrays-147656	66.4207	-	66	GTCCTGGAGCTCACTGGGAGC	MycLocus	MYC_Tiling	607	616	567.587	547.046	-0.0531809	588	698	550.84	622.742	0.177						0.0619096	8	21	0.220393
Granta519	chr8	128872406	128872426	151002_180K_Arrays-80531	78.1529	+	78	GCCAGTGAGCTCCAGGAGACG	MycLocus	MYC_Tiling	1079	795	1008.94	706.009	-0.515083	1033	1204	967.717	1074.18	0.150584						-0.182249	8	21	-0.0237661
Granta519	chr8	128872408	128872428	151002_180K_Arrays-103232	76.9169	-	76	GCTCGTCTCCTGGAGCTCACT	MycLocus	MYC_Tiling	1906	1648	1782.24	1463.52	-0.284247	1528	2069	1431.43	1845.92	0.366878						0.0413158	5	21	0.199799
Granta519	chr8	128872409	128872429	151002_180K_Arrays-89264	74.8784	-	74	GCCTCGTCTCCTGGAGCTCAC	MycLocus	MYC_Tiling	519	186	485.301	165.179	-1.55485	235	232	220.149	206.986	-0.0889469						-0.821897	5	21	-0.663414
Granta519	chr8	128872412	128872432	151002_180K_Arrays-38834	76.4777	+	76	GAGCTCCAGGAGACGAGGAGC	MycLocus	MYC_Tiling	472	419	441.353	372.098	-0.246251	312	480	292.283	428.246	0.551077						0.152413	9	21	0.310896
Granta519	chr8	128872418	128872438	151002_180K_Arrays-40746	66.4068	+	66	GAGGAGACGAGGAGCAGGTCC	MycLocus	MYC_Tiling	532	79	497.457	70.1568	-2.82592	383	119	358.796	106.169	-1.75679						-2.29136	10	21	-2.13287
Granta519	chr8	128872419	128872439	151002_180K_Arrays-40543	88.765	-	88	GAGGACCTGCTCCTCGTCTCC	MycLocus	MYC_Tiling	2505	1894	2342.35	1681.99	-0.477789	2002	1778	1875.48	1586.3	-0.241598						-0.359693	5	21	-0.20121
Granta519	chr8	128872421	128872441	151002_180K_Arrays-32266	62.2217	+	62	GAGACGAGGAGCAGGTCCTGG	MycLocus	MYC_Tiling	915	918	855.589	815.24	-0.0696923	840	1142	786.914	1018.87	0.37269						0.151499	10	21	0.309982
Granta519	chr8	128872439	128872459	151002_180K_Arrays-93526	64.6964	-	64	GCGCCAGCACCTCCGCCACC	MycLocus	MYC_Tiling	3956	3469	3699.14	3080.68	-0.263937	3044	3084	2851.63	2751.48	-0.0515765						-0.157757	4	20	0.000726322
Granta519	chr8	128872453	128872473	151002_180K_Arrays-161472	78.8282	+	78	GTGGCGCAGGAGGCCGGCTCC	MycLocus	MYC_Tiling	1166	895	1090.29	794.815	-0.456023	760	1135	711.97	1012.62	0.50821						0.0260936	10	21	0.184577
Granta519	chr8	128872462	128872482	151002_180K_Arrays-42292	80.6676	+	80	GAGGCCGGCTCCTGGCAGAAT	MycLocus	MYC_Tiling	662	803	619.016	713.113	0.204154	493	708	461.844	631.663	0.451751						0.327952	8	21	0.486436
Granta519	chr8	128872468	128872488	151002_180K_Arrays-11496	77.2981	-	77	GAAGCCGATTCTGCCAGGAGC	MycLocus	MYC_Tiling	1297	929	1212.79	825.009	-0.555843	826	971	773.799	866.307	0.162919						-0.196462	7	21	-0.0379788
Granta519	chr8	128872474	128872494	151002_180K_Arrays-39285	87.809	-	87	GAGCTGGAAGCCGATTCTGCC	MycLocus	MYC_Tiling	1472	1402	1376.42	1245.06	-0.144706	1407	1494	1318.08	1332.92	0.0161469						-0.0642796	7	21	0.0942037
Granta519	chr8	128872475	128872495	151002_180K_Arrays-67998	77.1712	+	77	GCAGAATCGGCTTCCAGCTC	MycLocus	MYC_Tiling	1715	1180	1603.64	1047.91	-0.613836	1371	1501	1284.36	1339.16	0.0602845						-0.276776	5	20	-0.118293
Granta519	chr8	128872476	128872496	151002_180K_Arrays-67999	77.5355	+	77	GCAGAATCGGCTTCCAGCTCT	MycLocus	MYC_Tiling	941	936	879.901	831.225	-0.0821009	888	970	831.881	865.415	0.0570141						-0.0125434	5	21	0.14594
Granta519	chr8	128872482	128872502	151002_180K_Arrays-96106	68.6474	+	68	GCGGCTTCCAGCTCTGGGCAC	MycLocus	MYC_Tiling	738	594	690.081	527.508	-0.387573	524	782	490.885	697.685	0.507191						0.0598091	7	21	0.218292
Granta519	chr8	128872483	128872503	151002_180K_Arrays-122925	61.8114	+	61	GGCTTCCAGCTCTGGGCACT	MycLocus	MYC_Tiling	1695	1057	1584.94	938.681	-0.755725	1289	1279	1207.54	1141.1	-0.0816469						-0.418686	6	20	-0.260203
Granta519	chr8	128872491	128872511	151002_180K_Arrays-93183	57.6956	-	57	GCGCACCCCAGTGCCCAGAGC	MycLocus	MYC_Tiling	1401	275	1310.03	244.217	-2.42337	1207	537	1130.72	479.101	-1.23884						-1.83111	6	21	-1.67262
Granta519	chr8	128872507	128872527	151002_180K_Arrays-158362	88.6181	+	88	GTGCGGTGTGGGACCAGCAAC	MycLocus	MYC_Tiling	1733	1176	1620.48	1044.36	-0.633798	1440	1698	1349	1514.92	0.167357						-0.233221	9	21	-0.0747376
Granta519	chr8	128872522	128872542	151002_180K_Arrays-68742	67.3606	-	67	GCAGAGGAGCAGCCTGTTGC	MycLocus	MYC_Tiling	1149	1093	1074.4	970.651	-0.1465	836	923	783.167	823.482	0.0724168						-0.0370417	8	20	0.121442
Granta519	chr8	128872523	128872543	151002_180K_Arrays-61748	58.6543	+	58	GCAACAGGCTGCTCCTCTGCC	MycLocus	MYC_Tiling	1884	1399	1761.67	1242.4	-0.503818	1528	2016	1431.43	1798.63	0.32944						-0.0871888	5	21	0.0712945
Granta519	chr8	128872538	128872558	151002_180K_Arrays-172217	57.1096	-	57	GTTCTGGCGGTTCCTGGCAG	MycLocus	MYC_Tiling	263	170	245.923	150.97	-0.703943	220	268	206.097	239.104	0.214319						-0.244812	8	20	-0.0863289
Granta519	chr8	128872551	128872571	151002_180K_Arrays-92474	79.3524	-	79	GCGAGAAGACTTTGGTTCTGG	MycLocus	MYC_Tiling	2560	1771	2393.78	1572.76	-0.605994	1821	2407	1705.92	2147.48	0.332094						-0.13695	8	21	0.0215332
Granta519	chr8	128872552	128872572	151002_180K_Arrays-67763	91.1549	+	91	GCAGAACCAAAGTCTTCTCGA	MycLocus	MYC_Tiling	962	831	899.537	737.979	-0.285603	710	927	665.13	827.051	0.314339						0.0143681	4	21	0.172851
Granta519	chr8	128872554	128872574	151002_180K_Arrays-111207	86.8395	-	86	GCTTCGAGAAGACTTTGGTTC	MycLocus	MYC_Tiling	833	585	778.913	519.516	-0.584295	456	919	427.182	819.913	0.94062						0.178163	6	21	0.336646
Granta519	chr8	128872560	128872580	151002_180K_Arrays-35136	82.6481	-	82	GAGATGCCTTCGAGAAGACTT	MycLocus	MYC_Tiling	700	609	654.549	540.829	-0.275327	524	542	490.885	483.562	-0.0216849						-0.148506	6	21	0.00997708
Granta519	chr8	128872565	128872585	151002_180K_Arrays-171976	85.6868	+	85	GTTCTCGAAGGCATCTTCAGA	MycLocus	MYC_Tiling	806	389	753.666	345.456	-1.12542	600	951	562.082	848.463	0.594072						-0.265676	5	21	-0.107193
Granta519	chr8	128872575	128872595	151002_180K_Arrays-75227	78.3982	+	78	GCATCTTCAGAAGGCAAGCAC	MycLocus	MYC_Tiling	1030	1088	963.122	966.211	0.00461953	746	1402	698.855	1250.84	0.839828						0.422224	5	21	0.580707
Granta519	chr8	128872576	128872596	151002_180K_Arrays-53975	70.5151	+	70	GATCTTCAGAAGGCAAGCACA	MycLocus	MYC_Tiling	883	658	825.667	584.344	-0.498741	628	594	588.312	529.955	-0.150713						-0.324727	5	21	-0.166243
Granta519	chr8	128872589	128872609	151002_180K_Arrays-11038	61.4754	+	61	GAAGCACAGGGCTGAGCACTC	MycLocus	MYC_Tiling	579	319	541.405	283.292	-0.934422	341	436	319.45	388.99	0.284145						-0.325138	7	21	-0.166655
Granta519	chr8	128872594	128872614	151002_180K_Arrays-72238	83.1863	+	83	GCAGGGCTGAGCACTCCGGAG	MycLocus	MYC_Tiling	1037	429	969.667	380.978	-1.34778	918	796	859.985	710.175	-0.276137						-0.811959	9	21	-0.653476
Granta519	chr8	128872603	128872623	151002_180K_Arrays-66930	83.4144	+	83	GCACTCCGGAGAGGAGCCTT	MycLocus	MYC_Tiling	382	349	357.197	309.933	-0.20476	220	412	206.097	367.578	0.83473						0.314985	7	20	0.473468
Granta519	chr8	128872604	128872624	151002_180K_Arrays-66931	87.8613	+	87	GCACTCCGGAGAGGAGCCTTT	MycLocus	MYC_Tiling	926	665	865.875	590.561	-0.552073	610	799	571.45	712.852	0.318975						-0.116549	7	21	0.0419346
Granta519	chr8	128872605	128872625	151002_180K_Arrays-27549	83.5804	+	83	GACTCCGGAGAGGAGCCTTTG	MycLocus	MYC_Tiling	1510	1247	1411.96	1107.41	-0.350502	1067	1120	999.569	999.241	-0.000472372						-0.175487	8	21	-0.0170039
Granta519	chr8	128872606	128872626	151002_180K_Arrays-102514	78.6127	+	78	GCTCCGGAGAGGAGCCTTTGG	MycLocus	MYC_Tiling	1112	299	1039.8	265.53	-1.96935	831	264	778.483	235.535	-1.72472						-1.84704	9	21	-1.68855
Granta519	chr8	128872611	128872631	151002_180K_Arrays-171015	74.7158	-	74	GTTCCCCCAAAGGCTCCTCTC	MycLocus	MYC_Tiling	1231	717	1151.07	636.74	-0.8542	951	1116	890.9	995.673	0.160409						-0.346896	3	21	-0.188413
Granta519	chr8	128872637	128872657	151002_180K_Arrays-171980	89.6518	+	89	GTTCTCGGAGCTTCGGAGCTC	MycLocus	MYC_Tiling	1033	1060	965.927	941.345	-0.0371907	841	1030	787.851	918.945	0.222056						0.0924325	7	21	0.250916
Granta519	chr8	128872638	128872658	151002_180K_Arrays-150102	88.6744	+	88	GTCTCGGAGCTTCGGAGCTCA	MycLocus	MYC_Tiling	1289	995	1205.3	883.621	-0.447899	1013	1279	948.981	1141.1	0.265971						-0.0909637	7	21	0.0675195
Granta519	chr8	128872648	128872668	151002_180K_Arrays-148510	88.3908	+	88	GTCGGAGCTCAGGGAGTACTA	MycLocus	MYC_Tiling	399	285	373.093	253.097	-0.559842	333	477	311.955	425.57	0.448056						-0.0558927	8	21	0.102591
Granta519	chr8	128872649	128872669	151002_180K_Arrays-95188	94.7132	+	94	GCGGAGCTCAGGGAGTACTAT	MycLocus	MYC_Tiling	675	668	631.172	593.225	-0.0894541	570	522	533.978	465.718	-0.197323						-0.143389	8	21	0.0150947
Granta519	chr8	128872650	128872670	151002_180K_Arrays-116433	92.1935	+	92	GGAGCTCAGGGAGTACTATG	MycLocus	MYC_Tiling	874	884	817.251	785.046	-0.0580016	547	762	512.431	679.841	0.407839						0.174919	8	20	0.333402
Granta519	chr8	128872651	128872671	151002_180K_Arrays-38784	88.1404	+	88	GAGCTCAGGGAGTACTATGG	MycLocus	MYC_Tiling	362	239	338.495	212.247	-0.673394	395	406	370.037	362.225	-0.0307839						-0.352089	8	20	-0.193606
Granta519	chr8	128872663	128872683	151002_180K_Arrays-136195	91.6008	+	91	GTACTATGGGGGAGATTCACT	MycLocus	MYC_Tiling	389	263	363.742	233.56	-0.639122	224	334	209.844	297.988	0.505938						-0.0665918	7	21	0.0918914
Granta519	chr8	128872704	128872724	151002_180K_Arrays-70076	71.1501	+	71	GCAGCCCTGTAGAGAAGACA	MycLocus	MYC_Tiling	262	238	244.988	211.359	-0.21302	212	211	198.602	188.25	-0.0772322						-0.145126	6	20	0.0133572
Granta519	chr8	128872711	128872731	151002_180K_Arrays-164768	59.4205	+	59	GTGTAGAGAAGACAAGGCAGC	MycLocus	MYC_Tiling	215	145	201.04	128.769	-0.642698	186	174	174.245	155.239	-0.166626						-0.404662	8	21	-0.246179
Granta519	chr8	128872712	128872732	151002_180K_Arrays-137032	64.4122	+	64	GTAGAGAAGACAAGGCAGCT	MycLocus	MYC_Tiling	1535	1159	1435.33	1029.26	-0.479773	1263	1440	1183.18	1284.74	0.118803						-0.180485	7	20	-0.0220015
Granta519	chr8	128873064	128873084	151002_180K_Arrays-102836	91.826	+	91	GCTCCTGTGGAGTTTAGCACT	MycLocus	MYC_Tiling	1187	979	1109.93	869.412	-0.352354	829	951	776.61	848.463	0.127662						-0.112346	6	21	0.0461374
Granta519	chr8	128873069	128873089	151002_180K_Arrays-22766	87.3948	-	87	GACCAAGTGCTAAACTCCAC	MycLocus	MYC_Tiling	614	499	574.133	443.143	-0.373614	463	539	433.74	480.885	0.148862						-0.112376	3	20	0.0461075
Granta519	chr8	128873069	128873089	151002_180K_Arrays-160528	90.3503	+	90	GTGGAGTTTAGCACTTGGTC	MycLocus	MYC_Tiling	1126	907	1052.89	805.472	-0.386447	871	918	815.955	819.021	0.00541051						-0.190518	7	20	-0.0320351
Granta519	chr8	128873072	128873092	151002_180K_Arrays-49104	73.3198	+	73	GAGTTTAGCACTTGGTCAGG	MycLocus	MYC_Tiling	223	153	208.521	135.873	-0.617927	162	167	151.762	148.994	-0.0265566						-0.322242	7	20	-0.163758
Granta519	chr8	128873108	128873128	151002_180K_Arrays-31128	84.1364	-	84	GAGAAGGTCACCGAGTAGGA	MycLocus	MYC_Tiling	230	132	215.066	117.224	-0.875511	254	120	237.948	107.062	-1.15221						-1.01386	8	20	-0.855375
Granta519	chr8	128873109	128873129	151002_180K_Arrays-154232	87.1748	-	87	GTGAGAAGGTCACCGAGTAGG	MycLocus	MYC_Tiling	384	360	359.067	319.702	-0.167524	318	221	297.903	197.172	-0.595391						-0.381458	9	21	-0.222974
Granta519	chr8	128873109	128873129	151002_180K_Arrays-88041	87.5071	+	87	GCCTACTCGGTGACCTTCTCA	MycLocus	MYC_Tiling	3590	3188	3356.9	2831.14	-0.245747	2697	3265	2526.56	2912.97	0.205317						-0.0202152	4	21	0.138268
Granta519	chr8	128873110	128873130	151002_180K_Arrays-99303	83.5439	+	83	GCTACTCGGTGACCTTCTCAA	MycLocus	MYC_Tiling	1826	1539	1707.44	1366.73	-0.321108	1283	1524	1201.92	1359.68	0.177931						-0.0715887	4	21	0.0868945
Granta519	chr8	128873112	128873132	151002_180K_Arrays-91578	89.5135	-	89	GCCTTGAGAAGGTCACCGAGT	MycLocus	MYC_Tiling	388	404	362.807	358.777	-0.016116	283	272	265.115	242.673	-0.127606						-0.0718612	7	21	0.086622
Granta519	chr8	128873116	128873136	151002_180K_Arrays-130189	70.2605	+	70	GGTGACCTTCTCAAGGGCAA	MycLocus	MYC_Tiling	883	629	825.667	558.591	-0.563768	751	795	703.539	709.283	0.011731						-0.276019	6	20	-0.117535
Granta519	chr8	128873117	128873137	151002_180K_Arrays-153850	76.3498	+	76	GTGACCTTCTCAAGGGCAAG	MycLocus	MYC_Tiling	355	322	331.95	285.956	-0.215173	297	353	278.23	314.94	0.178794						-0.0181893	6	20	0.140294
Granta519	chr8	128873124	128873144	151002_180K_Arrays-116262	83.135	-	83	GGAGCCCCTTGCCCTTGAGA	MycLocus	MYC_Tiling	2006	1618	1875.75	1436.88	-0.384525	1571	1543	1471.72	1376.63	-0.096356						-0.24044	6	20	-0.0819571
Granta519	chr8	128873145	128873165	151002_180K_Arrays-17447	50.3962	-	50	GAATGTGAAAGACACTCTTCA	MycLocus	MYC_Tiling	861	564	805.095	500.867	-0.684733	743	785	696.045	700.361	0.00891952						-0.337907	4	21	-0.179423
Granta519	chr8	128873160	128873180	151002_180K_Arrays-22477	61.3218	+	61	GACATTGAAACATGCACAGAA	MycLocus	MYC_Tiling	373	267	348.781	237.112	-0.556751	289	268	270.736	239.104	-0.179247						-0.367999	4	21	-0.209516
Granta519	chr8	128873163	128873183	151002_180K_Arrays-172473	66.1856	+	66	GTTGAAACATGCACAGAATGG	MycLocus	MYC_Tiling	401	344	374.963	305.493	-0.295608	293	362	274.483	322.969	0.234678						-0.0304651	6	21	0.128018
Granta519	chr8	128873177	128873197	151002_180K_Arrays-17320	83.1096	+	83	GAATGGTGGCTTATGACCCA	MycLocus	MYC_Tiling	1806	1612	1688.74	1431.55	-0.238361	1367	2007	1280.61	1790.61	0.483616						0.122628	6	20	0.281111
Granta519	chr8	128873183	128873203	151002_180K_Arrays-161839	92.2164	+	92	GTGGCTTATGACCCATGGTAG	MycLocus	MYC_Tiling	234	147	218.806	130.545	-0.745107	139	209	130.216	186.466	0.518007						-0.11355	7	21	0.0449333
Granta519	chr8	128873194	128873214	151002_180K_Arrays-81200	93.6394	+	93	GCCATGGTAGAGGCGTGAACT	MycLocus	MYC_Tiling	149	177	139.325	157.187	0.174022	137	186	128.342	165.945	0.370716						0.272369	8	21	0.430852
Granta519	chr8	128873195	128873215	151002_180K_Arrays-75957	89.6503	+	89	GCATGGTAGAGGCGTGAACTT	MycLocus	MYC_Tiling	619	597	578.808	530.173	-0.126623	357	487	334.439	434.492	0.377587						0.125482	8	21	0.283965
Granta519	chr8	128873196	128873216	151002_180K_Arrays-63408	93.4159	-	93	GCAAGTTCACGCCTCTACCAT	MycLocus	MYC_Tiling	1804	1114	1686.87	989.3	-0.769865	1224	1757	1146.65	1567.56	0.4511						-0.159383	3	21	-0.000899325
Granta519	chr8	128873197	128873217	151002_180K_Arrays-77780	93.2863	-	93	GCCAAGTTCACGCCTCTACCA	MycLocus	MYC_Tiling	1137	894	1063.17	793.927	-0.4213	941	1041	881.532	928.759	0.0752925						-0.173004	3	21	-0.0145206
Granta519	chr8	128873207	128873227	151002_180K_Arrays-152760	80.2952	+	80	GTGAACTTGGGATGCCACTG	MycLocus	MYC_Tiling	722	496	675.12	440.478	-0.616073	446	489	417.814	436.276	0.0623798						-0.276847	7	20	-0.118364
Granta519	chr8	128873224	128873244	151002_180K_Arrays-122709	80.1432	-	80	GGCTGGGGACACGTCCACAG	MycLocus	MYC_Tiling	2389	1514	2233.88	1344.52	-0.732456	1789	1938	1675.94	1729.04	0.0450043						-0.343726	8	20	-0.185243
Granta519	chr8	128873235	128873255	151002_180K_Arrays-146109	63.748	+	63	GTCCCCAGCCTCCCTCCTCAT	MycLocus	MYC_Tiling	1634	1209	1527.9	1073.67	-0.509008	1350	1504	1264.68	1341.84	0.0854342						-0.211787	2	21	-0.0533039
Granta519	chr8	128873240	128873260	151002_180K_Arrays-65411	57.64	-	57	GCACCAATGAGGAGGGAGGCT	MycLocus	MYC_Tiling	1532	841	1432.53	746.859	-0.939653	1135	870	1063.27	776.197	-0.454016						-0.696835	9	21	-0.538351
Granta519	chr8	128873241	128873261	151002_180K_Arrays-19837	54.7171	-	54	GACACCAATGAGGAGGGAGGC	MycLocus	MYC_Tiling	666	126	622.756	111.896	-2.47651	488	160	457.16	142.749	-1.67922						-2.07787	9	21	-1.91938
Granta519	chr8	128873245	128873265	151002_180K_Arrays-72896	84.1465	-	84	GCAGTACACCAATGAGGAGGG	MycLocus	MYC_Tiling	629	326	588.159	289.508	-1.0226	440	522	412.193	465.718	0.176135						-0.423234	8	21	-0.26475
Granta519	chr8	128873248	128873268	151002_180K_Arrays-139827	85.4532	-	85	GTATCAGTACACCAATGAGGA	MycLocus	MYC_Tiling	1056	1063	987.434	944.009	-0.0648829	985	671	922.751	598.653	-0.624222						-0.344552	5	21	-0.186069
Granta519	chr8	128873249	128873269	151002_180K_Arrays-51390	86.091	-	86	GATATCAGTACACCAATGAGG	MycLocus	MYC_Tiling	880	710	822.861	630.523	-0.384099	681	855	637.963	762.814	0.257859						-0.0631202	5	21	0.095363
Granta519	chr8	128873252	128873272	151002_180K_Arrays-25701	93.3612	-	93	GACGATATCAGTACACCAATG	MycLocus	MYC_Tiling	487	338	455.379	300.165	-0.601313	283	317	265.115	282.821	0.0932699						-0.254022	4	21	-0.0955385
Granta519	chr8	128873279	128873299	151002_180K_Arrays-45334	73.1982	-	73	GAGGTGAGGTAATAGGTCCA	MycLocus	MYC_Tiling	778	535	727.484	475.113	-0.614646	600	627	562.082	559.397	-0.00690799						-0.310777	8	20	-0.152294
Granta519	chr8	128873283	128873303	151002_180K_Arrays-88337	64.8039	+	64	GCCTATTACCTCACCTCTTCC	MycLocus	MYC_Tiling	1782	1361	1666.29	1208.65	-0.463245	1358	1733	1272.18	1546.15	0.281377						-0.0909339	1	21	0.0675494
Granta519	chr8	128873286	128873306	151002_180K_Arrays-79897	71.8449	-	71	GCCAGGAAGAGGTGAGGTAAT	MycLocus	MYC_Tiling	540	560	504.938	497.314	-0.0219473	367	385	343.807	343.489	-0.00133255						-0.0116399	9	21	0.146843
Granta519	chr8	128873293	128873313	151002_180K_Arrays-5324	61.0949	-	61	GAAATCACCAGGAAGAGGTG	MycLocus	MYC_Tiling	219	87	204.78	77.2613	-1.40626	198	78	185.487	69.59	-1.41437						-1.41031	7	20	-1.25183
Granta519	chr8	128873298	128873318	151002_180K_Arrays-45258	60.0634	-	60	GAGGTGAAATCACCAGGAAG	MycLocus	MYC_Tiling	895	626	836.887	555.926	-0.59014	710	718	665.13	640.585	-0.0542461						-0.322193	7	20	-0.16371
Granta519	chr8	128873304	128873324	151002_180K_Arrays-51680	86.3778	-	86	GATATTGAGGTGAAATCACC	MycLocus	MYC_Tiling	765	613	715.328	544.382	-0.393987	582	625	545.219	557.612	0.0324261						-0.180781	5	20	-0.0222974
Granta519	chr8	128873317	128873337	151002_180K_Arrays-50932	68.4369	-	68	GATAGGAGAAAGGGGATATTG	MycLocus	MYC_Tiling	345	207	322.599	183.829	-0.81138	241	343	225.77	306.018	0.438765						-0.186308	9	21	-0.0278247
Granta519	chr8	128873378	128873398	151002_180K_Arrays-132323	56.3513	-	56	GTAAAATACAGAAGAATGGTT	MycLocus	MYC_Tiling	331	245	309.508	217.575	-0.508464	224	374	209.844	333.675	0.669129						0.0803322	5	21	0.238815
Granta519	chr8	128873379	128873399	151002_180K_Arrays-49325	56.3124	-	56	GATAAAATACAGAAGAATGGT	MycLocus	MYC_Tiling	227	126	212.261	111.896	-0.923683	268	263	251.063	234.643	-0.0975811						-0.510632	5	21	-0.352149
Granta519	chr8	128873406	128873426	151002_180K_Arrays-131414	57.4465	-	57	GGTTAGATGAAAGGGTGGCT	MycLocus	MYC_Tiling	827	625	773.303	555.038	-0.478446	508	830	475.896	740.509	0.637872						0.079713	9	20	0.238196
Granta519	chr8	128873411	128873431	151002_180K_Arrays-42877	62.0646	-	62	GAGGCTGGTTAGATGAAAGGG	MycLocus	MYC_Tiling	366	184	342.235	163.403	-1.06655	326	281	305.398	250.703	-0.284713						-0.675633	10	21	-0.517149
Granta519	chr8	128873414	128873434	151002_180K_Arrays-114083	69.2815	-	69	GGAAGGCTGGTTAGATGAAA	MycLocus	MYC_Tiling	548	558	512.418	495.538	-0.0483255	489	781	458.097	696.793	0.605077						0.278376	8	20	0.436859
Granta519	chr8	128873422	128873442	151002_180K_Arrays-7555	54.5281	+	54	GAACCAGCCTTCCACCTAGCT	MycLocus	MYC_Tiling	2666	2100	2492.9	1864.93	-0.418702	2075	2860	1943.87	2551.63	0.392493						-0.0131046	3	21	0.145379
Granta519	chr8	128873427	128873447	151002_180K_Arrays-37805	66.5982	-	66	GAGCCTAGCTAGGTGGAAGGC	MycLocus	MYC_Tiling	704	613	658.289	544.382	-0.274103	491	572	459.97	510.327	0.149881						-0.0621109	9	21	0.0963723
Granta519	chr8	128873431	128873451	151002_180K_Arrays-159624	61.3648	-	61	GTGGAAGCCTAGCTAGGTGGA	MycLocus	MYC_Tiling	724	528	676.99	468.896	-0.529866	513	605	480.58	539.769	0.167565						-0.181151	9	21	-0.0226673
Granta519	chr8	128873435	128873455	151002_180K_Arrays-139193	86.3563	-	86	GTAGTTGGAAGCCTAGCTAGG	MycLocus	MYC_Tiling	623	810	582.548	719.33	0.304275	581	564	544.282	503.189	-0.113254						0.0955106	8	21	0.253994
Granta519	chr8	128873438	128873458	151002_180K_Arrays-48665	83.579	-	83	GAGTTAGTTGGAAGCCTAGCT	MycLocus	MYC_Tiling	904	693	845.303	615.426	-0.457882	585	1136	548.03	1013.52	0.887043						0.214581	7	21	0.373064
Granta519	chr8	128873451	128873471	151002_180K_Arrays-14817	55.709	-	55	GAATAAAAAAGGATAGTTAGT	MycLocus	MYC_Tiling	231	139	216.001	123.441	-0.807223	183	185	171.435	165.053	-0.0547293						-0.430976	5	21	-0.272493
Granta519	chr8	128873467	128873487	151002_180K_Arrays-140863	60.3675	+	60	GTATTGAGACAGAGTTTCAAG	MycLocus	MYC_Tiling	192	123	179.533	109.232	-0.716863	148	348	138.647	310.479	1.16308						0.223108	6	21	0.381591
Granta519	chr8	128873476	128873496	151002_180K_Arrays-34549	80.4537	+	80	GAGAGTTTCAAGTGGCACAGT	MycLocus	MYC_Tiling	294	234	274.91	207.806	-0.403722	228	173	213.591	154.347	-0.468673						-0.436198	7	21	-0.277714
Granta519	chr8	128873477	128873497	151002_180K_Arrays-49115	81.5369	+	81	GAGTTTCAAGTGGCACAGTT	MycLocus	MYC_Tiling	1653	952	1545.67	845.434	-0.870468	1033	1077	967.717	960.878	-0.0102329						-0.44035	6	20	-0.281867
Granta519	chr8	128873503	128873523	151002_180K_Arrays-161645	82.2834	-	82	GTGGCTCCCATCAGAAACAAG	MycLocus	MYC_Tiling	777	530	726.549	470.672	-0.626337	549	565	514.305	504.082	-0.0289662						-0.327652	5	21	-0.169168
Granta519	chr8	128873513	128873533	151002_180K_Arrays-56459	84.6456	+	84	GATGGGAGCCACTTCTCAAAC	MycLocus	MYC_Tiling	850	655	794.809	581.68	-0.450383	658	610	616.416	544.23	-0.179689						-0.315036	5	21	-0.156553
Granta519	chr8	128873523	128873543	151002_180K_Arrays-144266	85.3165	-	85	GTCATCGACCTGTTTGAGAAG	MycLocus	MYC_Tiling	818	818	764.887	726.434	-0.0744147	704	651	659.509	580.809	-0.183329						-0.128872	6	21	0.0296115
Granta519	chr8	128873525	128873545	151002_180K_Arrays-149518	96.7744	+	96	GTCTCAAACAGGTCGATGACT	MycLocus	MYC_Tiling	802	625	749.926	555.038	-0.434161	422	469	395.331	418.432	0.081934						-0.176113	5	21	-0.0176302
Granta519	chr8	128873532	128873552	151002_180K_Arrays-72633	92.7453	+	92	GCAGGTCGATGACTAGGACTT	MycLocus	MYC_Tiling	564	548	527.379	486.658	-0.115934	470	436	440.297	388.99	-0.178744						-0.147339	7	21	0.0111445
Granta519	chr8	128873544	128873564	151002_180K_Arrays-138124	72.3397	+	72	GTAGGACTTTGGACAAAAGCA	MycLocus	MYC_Tiling	1286	961	1202.5	853.427	-0.494697	998	1319	934.929	1176.79	0.331922						-0.0813875	6	21	0.0770957
Granta519	chr8	128873545	128873565	151002_180K_Arrays-40670	70.0995	+	70	GAGGACTTTGGACAAAAGCAT	MycLocus	MYC_Tiling	1205	937	1126.76	832.113	-0.437327	929	1026	870.29	915.377	0.0728693						-0.182229	6	21	-0.0237456
Granta519	chr8	128873551	128873571	151002_180K_Arrays-173884	75.4119	+	75	GTTGGACAAAAGCATGGGTGC	MycLocus	MYC_Tiling	302	231	282.391	205.142	-0.46107	209	311	195.792	277.468	0.503001						0.0209652	8	21	0.179448
Granta519	chr8	128873555	128873575	151002_180K_Arrays-18445	69.5455	+	69	GACAAAAGCATGGGTGCAGGC	MycLocus	MYC_Tiling	1171	1006	1094.97	893.39	-0.293525	821	828	769.115	738.725	-0.0581624						-0.175844	8	21	-0.0173607
Granta519	chr8	128873556	128873576	151002_180K_Arrays-60526	68.4324	+	68	GCAAAAGCATGGGTGCAGGCT	MycLocus	MYC_Tiling	241	122	225.352	108.343	-1.05657	158	84	148.015	74.9431	-0.981874						-1.01922	8	21	-0.860737
Granta519	chr8	128873718	128873738	151002_180K_Arrays-16785	89.512	-	89	GAATGATGGGTGATAATTAC	MycLocus	MYC_Tiling	638	440	596.574	390.747	-0.610468	510	441	477.769	393.451	-0.28013						-0.445299	6	20	-0.286815
Granta519	chr8	128873719	128873739	151002_180K_Arrays-31456	80.3997	-	80	GAGAATGATGGGTGATAATTA	MycLocus	MYC_Tiling	297	180	277.716	159.851	-0.796881	187	208	175.182	185.573	0.0831343						-0.356873	7	21	-0.19839
Granta519	chr8	128873731	128873751	151002_180K_Arrays-173610	83.8418	-	83	GTTGCTAAGTGTCAGAATGAT	MycLocus	MYC_Tiling	260	227	243.118	201.59	-0.270234	190	208	177.993	185.573	0.0601732						-0.10503	6	21	0.0534528
Granta519	chr8	128873732	128873752	151002_180K_Arrays-59347	73.4435	-	73	GATTGCTAAGTGTCAGAATGA	MycLocus	MYC_Tiling	786	765	734.965	679.367	-0.113484	583	670	546.156	597.761	0.130254						0.00838502	6	21	0.166868
Granta519	chr8	128873760	128873780	151002_180K_Arrays-62364	70.5821	-	70	GCAAGACAACAAGATGTTAA	MycLocus	MYC_Tiling	597	589	558.237	523.068	-0.093878	486	993	455.286	885.935	0.960426						0.433274	4	20	0.591757
Granta519	chr8	128873761	128873781	151002_180K_Arrays-35737	73.46	-	73	GAGCAAGACAACAAGATGTTA	MycLocus	MYC_Tiling	221	300	206.65	266.418	0.366501	195	362	182.677	322.969	0.822105						0.594303	5	21	0.752786
Granta519	chr8	128873840	128873860	151002_180K_Arrays-132214	55.216	-	55	GTAAAACTTTAAAAGACATAG	MycLocus	MYC_Tiling	193	179	180.468	158.963	-0.183056	177	218	165.814	194.495	0.230168						0.023556	3	21	0.182039
Granta519	chr8	128873886	128873906	151002_180K_Arrays-135310	75.6184	-	75	GTACAGGTGCATAATGAAATA	MycLocus	MYC_Tiling	420	459	392.729	407.62	0.0536901	367	409	343.807	364.902	0.0859099						0.0698	5	21	0.228283
Granta519	chr8	128873892	128873912	151002_180K_Arrays-58340	87.3482	+	87	GATTATGCACCTGTACAGGAA	MycLocus	MYC_Tiling	819	537	765.822	476.889	-0.683356	576	990	539.598	883.258	0.710949						0.0137964	5	21	0.17228
Granta519	chr8	128873903	128873923	151002_180K_Arrays-56053	92.7183	-	92	GATGGAGTACCTTTCCTGTAC	MycLocus	MYC_Tiling	802	556	749.926	493.762	-0.602932	624	1177	584.565	1050.1	0.845085						0.121077	5	21	0.27956
Granta519	chr8	128873907	128873927	151002_180K_Arrays-39894	89.543	+	89	GAGGAAAGGTACTCCATAAGT	MycLocus	MYC_Tiling	318	735	297.352	652.725	1.1343	381	337	356.922	300.665	-0.247453						0.443425	6	21	0.601908
Granta519	chr8	128873922	128873942	151002_180K_Arrays-32723	68.241	-	68	GAGAGAAGAAAAACCTACTTA	MycLocus	MYC_Tiling	184	73	172.053	64.8285	-1.40815	151	199	141.457	177.544	0.327809						-0.540172	4	21	-0.381688
Granta519	chr8	128873954	128873974	151002_180K_Arrays-4986	77.5939	+	77	GAAATAAGAACCCCTTCTACA	MycLocus	MYC_Tiling	688	692	643.328	614.538	-0.0660512	675	621	632.342	554.044	-0.190705						-0.128378	2	21	0.030105
Granta519	chr8	128873955	128873975	151002_180K_Arrays-15014	83.4698	+	83	GAATAAGAACCCCTTCTACAT	MycLocus	MYC_Tiling	950	607	888.316	539.053	-0.720646	751	808	703.539	720.881	0.0351315						-0.342757	2	21	-0.184274
Granta519	chr8	128873956	128873976	151002_180K_Arrays-49724	86.5564	+	86	GATAAGAACCCCTTCTACATG	MycLocus	MYC_Tiling	959	923	896.732	819.681	-0.129615	706	942	661.383	840.433	0.345648						0.108017	3	21	0.2665
Granta519	chr8	128873966	128873986	151002_180K_Arrays-61611	68.0957	-	68	GCAACAACCCCATGTAGAAG	MycLocus	MYC_Tiling	415	537	388.054	476.889	0.297396	278	542	260.431	483.562	0.892797						0.595097	4	20	0.75358
Granta519	chr8	128873967	128873987	151002_180K_Arrays-93125	91.7564	-	91	GCGCAACAACCCCATGTAGAA	MycLocus	MYC_Tiling	964	802	901.407	712.225	-0.339846	913	869	855.301	775.304	-0.14167						-0.240758	4	21	-0.0822744
Granta519	chr8	128873968	128873988	151002_180K_Arrays-148233	79.632	-	79	GTCGCAACAACCCCATGTAGA	MycLocus	MYC_Tiling	1523	945	1424.11	839.218	-0.762944	921	1293	862.795	1153.59	0.419038						-0.171953	4	21	-0.0134698
Granta519	chr8	128874009	128874029	151002_180K_Arrays-61079	95.7043	+	95	GCAAAGCCCCTCGCTAGTACC	MycLocus	MYC_Tiling	1031	859	964.057	762.845	-0.337729	964	958	903.078	854.708	-0.0794184						-0.208574	4	21	-0.0500905
Granta519	chr8	128874017	128874037	151002_180K_Arrays-109565	95.377	-	95	GCTGTGCCTGGTACTAGCGAG	MycLocus	MYC_Tiling	559	447	522.704	396.963	-0.396988	491	659	459.97	587.947	0.354145						-0.0214218	8	21	0.137061
Granta519	chr8	128874018	128874038	151002_180K_Arrays-151478	95.1136	-	95	GTCTGTGCCTGGTACTAGCGA	MycLocus	MYC_Tiling	1526	1110	1426.92	985.748	-0.53361	1239	1334	1160.7	1190.17	0.0361716						-0.248719	7	21	-0.090236
Granta519	chr8	128874019	128874039	151002_180K_Arrays-104153	92.5391	-	92	GCTCTGTGCCTGGTACTAGCG	MycLocus	MYC_Tiling	1756	1195	1641.98	1061.23	-0.629697	1011	1094	947.108	976.045	0.0434188						-0.293139	7	21	-0.134656
Granta519	chr8	128874026	128874046	151002_180K_Arrays-23241	61.4908	+	61	GACCAGGCACAGAGCAGGTAC	MycLocus	MYC_Tiling	981	809	917.303	718.442	-0.352528	852	1141	798.156	1017.98	0.350963						-0.000782796	7	21	0.1577
Granta519	chr8	128874047	128874067	151002_180K_Arrays-125436	92.641	+	92	GGGCGCATGTTGCCTGCTAC	MycLocus	MYC_Tiling	3316	2807	3100.69	2492.79	-0.31483	2595	3348	2431	2987.02	0.297154						-0.00883778	7	20	0.149645
Granta519	chr8	128874062	128874082	151002_180K_Arrays-54411	76.6348	-	76	GATGACAATAATACCAGTAGC	MycLocus	MYC_Tiling	678	562	633.977	499.09	-0.34513	518	614	485.264	547.798	0.174876						-0.0851271	4	21	0.0733561
Granta519	chr8	128874095	128874115	151002_180K_Arrays-74653	83.2561	+	83	GCATCAGCCAAGTCAGTCCTG	MycLocus	MYC_Tiling	1247	799	1166.03	709.561	-0.716609	891	976	834.691	870.768	0.0610448						-0.327782	5	21	-0.169299
Granta519	chr8	128874096	128874116	151002_180K_Arrays-52241	85.6041	+	85	GATCAGCCAAGTCAGTCCTGC	MycLocus	MYC_Tiling	877	572	820.056	507.971	-0.690976	666	1109	623.911	989.428	0.665254						-0.012861	5	21	0.145622
Granta519	chr8	128874097	128874117	151002_180K_Arrays-143160	94.3149	+	94	GTCAGCCAAGTCAGTCCTGCG	MycLocus	MYC_Tiling	2139	1586	2000.11	1408.47	-0.505958	1308	1924	1225.34	1716.55	0.486335						-0.00981153	6	21	0.148672
Granta519	chr8	128874104	128874124	151002_180K_Arrays-3841	88.2765	-	88	GAAAGCCCCGCAGGACTGACT	MycLocus	MYC_Tiling	1696	1210	1585.88	1074.55	-0.561544	1326	1915	1242.2	1708.52	0.459853						-0.0508456	6	21	0.107638
Granta519	chr8	128874114	128874134	151002_180K_Arrays-39929	91.1434	-	91	GAGGAAATCTGAAAGCCCCGC	MycLocus	MYC_Tiling	563	592	526.444	525.732	-0.00195243	493	649	461.844	579.025	0.32622						0.162134	6	21	0.320617
Granta519	chr8	128874134	128874154	151002_180K_Arrays-111727	76.1628	-	76	GCTTGCAACAGGTAAAAGCAG	MycLocus	MYC_Tiling	358	201	334.755	178.5	-0.907179	332	423	311.019	377.392	0.279063						-0.314058	6	21	-0.155574
Granta519	chr8	128874146	128874166	151002_180K_Arrays-4559	90.4565	-	90	GAAAGGTTTATACCTTGCAAC	MycLocus	MYC_Tiling	630	593	589.094	526.62	-0.161734	553	659	518.052	587.947	0.182588						0.0104268	4	21	0.16891
Granta519	chr8	128874164	128874184	151002_180K_Arrays-19292	56.3317	-	56	GACAATCAGAGACACATGAAA	MycLocus	MYC_Tiling	244	355	228.157	315.262	0.466523	191	226	178.929	201.633	0.172339						0.319431	4	21	0.477914
Granta519	chr8	128874190	128874210	151002_180K_Arrays-118897	56.1618	+	56	GGCAGAGCCACCCACACCCC	MycLocus	MYC_Tiling	1885	998	1762.61	886.285	-0.991867	1518	1270	1422.07	1133.07	-0.327754						-0.659811	4	20	-0.501328
Granta519	chr8	128874200	128874220	151002_180K_Arrays-167836	63.5874	-	63	GTTAAATTCCTGGGGTGTGGG	MycLocus	MYC_Tiling	316	199	295.482	176.724	-0.741571	315	338	295.093	301.557	0.0312605						-0.355155	9	21	-0.196672
Granta519	chr8	128874201	128874221	151002_180K_Arrays-78059	88.7592	+	88	GCCACACCCCAGGAATTTAAT	MycLocus	MYC_Tiling	422	338	394.599	300.165	-0.394634	386	374	361.606	333.675	-0.115974						-0.255304	3	21	-0.0968208
Granta519	chr8	128874202	128874222	151002_180K_Arrays-64539	85.7238	+	85	GCACACCCCAGGAATTTAATA	MycLocus	MYC_Tiling	492	591	460.054	524.844	0.190085	443	481	415.004	429.139	0.0483193						0.119202	3	21	0.277685
Granta519	chr8	128874204	128874224	151002_180K_Arrays-88335	73.5055	-	73	GCCTATTAAATTCCTGGGGTG	MycLocus	MYC_Tiling	548	401	512.418	356.113	-0.524988	372	412	348.491	367.578	0.0769308						-0.224029	6	21	-0.0655456
Granta519	chr8	128874209	128874229	151002_180K_Arrays-9948	87.1956	-	87	GAAGACCCTATTAAATTCCTG	MycLocus	MYC_Tiling	216	269	201.975	238.888	0.24216	216	353	202.349	314.94	0.638226						0.440193	3	21	0.598676
Granta519	chr8	128874210	128874230	151002_180K_Arrays-62386	78.4591	-	78	GCAAGACCCTATTAAATTCCT	MycLocus	MYC_Tiling	942	947	880.836	840.994	-0.0667773	799	997	748.506	889.503	0.248987						0.0911049	2	21	0.249588
Granta519	chr8	128874211	128874231	151002_180K_Arrays-141572	82.6742	-	82	GTCAAGACCCTATTAAATTCC	MycLocus	MYC_Tiling	526	693	491.847	615.426	0.323378	566	611	530.23	545.122	0.0399594						0.181669	2	21	0.340152
Granta519	chr8	128874232	128874252	151002_180K_Arrays-76432	85.3885	+	85	GCATTCCCAGCTTGCTGTTG	MycLocus	MYC_Tiling	1071	1174	1001.46	1042.58	0.0580592	865	849	810.335	757.461	-0.0973465						-0.0196436	5	20	0.13884
Granta519	chr8	128874240	128874260	151002_180K_Arrays-50485	87.4206	-	87	GATACTCCTCAACAGCAAGCT	MycLocus	MYC_Tiling	441	379	412.366	336.575	-0.292995	268	253	251.063	225.722	-0.153507						-0.223251	3	21	-0.0647678
Granta519	chr8	128874241	128874261	151002_180K_Arrays-15288	80.2766	-	80	GAATACTCCTCAACAGCAAGC	MycLocus	MYC_Tiling	1084	743	1013.62	659.829	-0.619345	811	745	759.747	664.674	-0.192872						-0.406109	3	21	-0.247626
Granta519	chr8	128874260	128874280	151002_180K_Arrays-167920	89.3337	+	89	GTTAACCAGTCACCACTCCAC	MycLocus	MYC_Tiling	1404	841	1312.84	746.859	-0.81378	1142	1286	1069.83	1147.34	0.100917						-0.356431	2	21	-0.197948
Granta519	chr8	128874267	128874287	151002_180K_Arrays-59328	82.6859	-	82	GATTGCCTGTGGAGTGGTGAC	MycLocus	MYC_Tiling	921	664	861.199	589.673	-0.546433	587	721	549.903	643.262	0.226228						-0.160102	9	21	-0.00161917
Granta519	chr8	128874270	128874290	151002_180K_Arrays-23015	81.7342	+	81	GACCACTCCACAGGCAATATT	MycLocus	MYC_Tiling	942	774	880.836	687.359	-0.357808	755	655	707.286	584.378	-0.275393						-0.3166	3	21	-0.158117
Granta519	chr8	128874271	128874291	151002_180K_Arrays-78826	88.6486	+	88	GCCACTCCACAGGCAATATTA	MycLocus	MYC_Tiling	232	263	216.936	233.56	0.106523	255	229	238.885	204.309	-0.225561						-0.0595186	3	21	0.0989646
Granta519	chr8	128874272	128874292	151002_180K_Arrays-66884	91.7077	+	91	GCACTCCACAGGCAATATTAG	MycLocus	MYC_Tiling	854	740	798.549	657.165	-0.281125	597	683	559.271	609.359	0.123744						-0.0786909	4	21	0.0797923
Granta519	chr8	128874274	128874294	151002_180K_Arrays-84555	84.5215	-	84	GCCCTAATATTGCCTGTGGAG	MycLocus	MYC_Tiling	309	313	288.937	277.963	-0.0558589	275	348	257.621	310.479	0.269245						0.106693	6	21	0.265176
Granta519	chr8	128874279	128874299	151002_180K_Arrays-61907	87.1222	-	87	GCAACCCCTAATATTGCCTG	MycLocus	MYC_Tiling	313	150	292.677	133.209	-1.13561	272	302	254.81	269.438	0.080531						-0.527542	3	20	-0.369059
Granta519	chr8	128874281	128874301	151002_180K_Arrays-118551	72.1809	+	72	GGCAATATTAGGGGTTGCTG	MycLocus	MYC_Tiling	608	418	568.522	371.21	-0.614983	367	485	343.807	432.707	0.331794						-0.141595	8	20	0.0168886
Granta519	chr8	128874310	128874330	151002_180K_Arrays-136844	87.1454	-	87	GTAGAATGCTCACACTATTGG	MycLocus	MYC_Tiling	1316	1047	1230.55	929.8	-0.404313	1129	1345	1057.65	1199.98	0.18215						-0.111081	5	21	0.0474017
Granta519	chr8	128874313	128874333	151002_180K_Arrays-17703	87.6725	-	87	GAATTAGAATGCTCACACTAT	MycLocus	MYC_Tiling	818	885	764.887	785.934	0.0391619	684	735	640.773	655.752	0.033337						0.0362495	3	21	0.194733
Granta519	chr8	128874802	128874822	151002_180K_Arrays-139085	56.2012	-	56	GTAGTGGTGTGCACCTGTGGG	MycLocus	MYC_Tiling	996	535	931.329	475.113	-0.971022	666	585	623.911	521.925	-0.257496						-0.614259	10	21	-0.455776
Granta519	chr8	128874890	128874910	151002_180K_Arrays-102807	64.8405	+	64	GCTCCTGGCCTCGGGCAATCC	MycLocus	MYC_Tiling	2372	2119	2217.99	1881.8	-0.237135	1817	2212	1702.17	1973.5	0.213382						-0.0118765	6	21	0.146607
Granta519	chr8	128874895	128874915	151002_180K_Arrays-145393	75.2185	-	75	GTCCAGGATTGCCCGAGGCC	MycLocus	MYC_Tiling	1274	1050	1191.28	932.464	-0.353391	894	913	837.502	814.56	-0.0400709						-0.196731	7	20	-0.0382475
Granta519	chr8	128874900	128874920	151002_180K_Arrays-126437	92.1	-	92	GGGGAGTCCAGGATTGCCCG	MycLocus	MYC_Tiling	876	827	819.121	734.427	-0.157458	571	813	534.914	725.342	0.439354						0.140948	9	20	0.299431
Granta519	chr8	128874906	128874926	151002_180K_Arrays-53140	51.529	+	51	GATCCTGGACTCCCCAGATGC	MycLocus	MYC_Tiling	951	628	889.251	557.702	-0.673095	741	780	694.171	695.9	0.00358965						-0.334753	5	21	-0.17627
Granta519	chr8	128874921	128874941	151002_180K_Arrays-61894	80.7269	-	80	GCAACCCATAATTCCAGCATC	MycLocus	MYC_Tiling	276	227	258.079	201.59	-0.356391	238	291	222.959	259.624	0.219647						-0.068372	2	21	0.0901112
Granta519	chr8	128874946	128874966	151002_180K_Arrays-133762	84.2408	-	84	GTAAGAGTTTGCTGCAGGCTA	MycLocus	MYC_Tiling	750	527	701.302	468.008	-0.583502	540	780	505.874	695.9	0.460104						-0.0616993	7	21	0.096784
Granta519	chr8	128874953	128874973	151002_180K_Arrays-69302	68.3355	+	68	GCAGCAAACTCTTAAAACATG	MycLocus	MYC_Tiling	390	219	364.677	194.485	-0.906958	309	586	289.472	522.817	0.852883						-0.0270375	3	21	0.131446
Granta519	chr8	128874954	128874974	151002_180K_Arrays-35615	66.3983	+	66	GAGCAAACTCTTAAAACATGA	MycLocus	MYC_Tiling	676	406	632.107	360.553	-0.809958	527	698	493.695	622.742	0.335013						-0.237473	3	21	-0.0789893
Granta519	chr8	128874955	128874975	151002_180K_Arrays-60881	74.1442	+	74	GCAAACTCTTAAAACATGAG	MycLocus	MYC_Tiling	358	300	334.755	266.418	-0.329412	264	458	247.316	408.618	0.724399						0.197493	3	20	0.355977
Granta519	chr8	128875029	128875049	151002_180K_Arrays-11395	61.5211	-	61	GAAGCCATAAACATGAAAAGC	MycLocus	MYC_Tiling	424	303	396.47	269.083	-0.559161	358	435	335.375	388.098	0.210645						-0.174258	4	21	-0.0157749
Granta519	chr8	128875077	128875097	151002_180K_Arrays-701	77.1566	-	77	GAAAAATTGCTAACACCCCAA	MycLocus	MYC_Tiling	525	556	490.912	493.762	0.00835277	334	308	312.892	274.791	-0.187329						-0.089488	2	21	0.0689953
Granta519	chr8	128875158	128875178	151002_180K_Arrays-115465	88.335	-	88	GGACTTACTGTGGGGCACCC	MycLocus	MYC_Tiling	401	81	374.963	71.933	-2.38202	317	185	296.967	165.053	-0.847368						-1.6147	7	20	-1.45621
Granta519	chr8	128875166	128875186	151002_180K_Arrays-6304	83.4092	-	83	GAACAAAGGGGACTTACTGTG	MycLocus	MYC_Tiling	356	177	332.885	157.187	-1.08254	261	422	244.506	376.5	0.622782						-0.22988	7	21	-0.0713969
Granta519	chr8	128875166	128875186	151002_180K_Arrays-65045	89.9291	+	89	GCACAGTAAGTCCCCTTTGTT	MycLocus	MYC_Tiling	1280	1455	1196.89	1292.13	0.110461	1085	1224	1016.43	1092.03	0.103498						0.106979	4	21	0.265462
Granta519	chr8	128875167	128875187	151002_180K_Arrays-133097	86.2064	-	86	GTAACAAAGGGGACTTACTGT	MycLocus	MYC_Tiling	514	350	480.626	310.821	-0.628828	369	579	345.68	516.572	0.579532						-0.0246483	6	21	0.133835
Granta519	chr8	128875168	128875188	151002_180K_Arrays-98425	86.3167	-	86	GCTAACAAAGGGGACTTACTG	MycLocus	MYC_Tiling	264	134	246.858	119	-1.05272	219	309	205.16	275.684	0.426265						-0.313227	6	21	-0.154744
Granta519	chr8	128875179	128875199	151002_180K_Arrays-114798	93.1108	-	93	GGACAGGATGCCTAACAAAG	MycLocus	MYC_Tiling	210	206	196.365	182.941	-0.10216	158	202	148.015	180.22	0.28402						0.0909301	6	20	0.249413
Granta519	chr8	128875180	128875200	151002_180K_Arrays-123580	85.2484	-	85	GGGACAGGATGCCTAACAAA	MycLocus	MYC_Tiling	1220	1106	1140.78	982.196	-0.215944	947	1243	887.152	1108.98	0.321979						0.0530173	6	20	0.211501
Granta519	chr8	128875181	128875201	151002_180K_Arrays-43169	89.1526	-	89	GAGGGACAGGATGCCTAACAA	MycLocus	MYC_Tiling	478	287	446.963	254.874	-0.810375	396	456	370.974	406.834	0.133122						-0.338626	7	21	-0.180143
Granta519	chr8	128875195	128875215	151002_180K_Arrays-45638	87.1872	-	87	GAGGTGTCGAATCCAGGGAC	MycLocus	MYC_Tiling	721	600	674.185	532.837	-0.339451	574	562	537.725	501.405	-0.100892						-0.220171	8	20	-0.0616883
Granta519	chr8	128875200	128875220	151002_180K_Arrays-5772	93.3327	-	93	GAAATGGAGGTGTCGAATCCA	MycLocus	MYC_Tiling	1158	772	1082.81	685.583	-0.659377	819	958	767.242	854.708	0.155751						-0.251813	7	21	-0.0933297
Granta519	chr8	128875201	128875221	151002_180K_Arrays-5773	95.3138	-	95	GAAATGGAGGTGTCGAATCC	MycLocus	MYC_Tiling	934	551	873.355	489.322	-0.835785	681	1036	637.963	924.298	0.534886						-0.150449	7	20	0.00803395
Granta519	chr8	128875203	128875223	151002_180K_Arrays-58829	86.7086	+	86	GATTCGACACCTCCATTTCTA	MycLocus	MYC_Tiling	1053	908	984.628	806.36	-0.288156	766	782	717.591	697.685	-0.0405867						-0.164371	2	21	-0.0058881
Granta519	chr8	128875205	128875225	151002_180K_Arrays-148093	85.5871	+	85	GTCGACACCTCCATTTCTATG	MycLocus	MYC_Tiling	407	236	380.573	209.582	-0.860657	218	459	204.223	409.511	1.00376						0.0715492	3	21	0.230032
Granta519	chr8	128875206	128875226	151002_180K_Arrays-92226	92.2939	+	92	GCGACACCTCCATTTCTATGG	MycLocus	MYC_Tiling	1676	1362	1567.18	1209.54	-0.37371	1348	1731	1262.81	1544.36	0.290374						-0.0416679	4	21	0.116815
Granta519	chr8	128875214	128875234	151002_180K_Arrays-17422	86.0559	-	86	GAATGTCCCCCATAGAAATGG	MycLocus	MYC_Tiling	208	212	194.494	188.269	-0.0469339	245	178	229.517	158.808	-0.531315						-0.289125	5	21	-0.130641
Granta519	chr8	128875217	128875237	151002_180K_Arrays-30398	75.1262	-	75	GAGAAATGTCCCCCATAGAAA	MycLocus	MYC_Tiling	916	629	856.524	558.591	-0.616702	807	711	756	634.34	-0.25313						-0.434916	4	21	-0.276433
Granta519	chr8	128875266	128875286	151002_180K_Arrays-170172	56.5665	-	56	GTTCACTTGCAAAGCATGGTT	MycLocus	MYC_Tiling	465	354	434.807	314.374	-0.467896	388	351	363.48	313.155	-0.214997						-0.341446	5	21	-0.182963
Granta519	chr8	128875270	128875290	151002_180K_Arrays-55804	80.6671	+	80	GATGCTTTGCAAGTGAATACA	MycLocus	MYC_Tiling	715	586	668.575	520.404	-0.361457	594	527	556.461	470.179	-0.243071						-0.302264	5	21	-0.143781
Granta519	chr8	128875271	128875291	151002_180K_Arrays-174832	73.4415	-	73	GTTGTATTCACTTGCAAAGCA	MycLocus	MYC_Tiling	1088	913	1017.36	810.8	-0.327406	749	1109	701.665	989.428	0.495811						0.0842022	4	21	0.242685
Granta519	chr8	128875289	128875309	151002_180K_Arrays-12513	94.6145	+	94	GAAGGATCTACCCCATTAATC	MycLocus	MYC_Tiling	615	384	575.068	341.016	-0.753895	484	681	453.413	607.575	0.422237						-0.165829	3	21	-0.00734576
Granta519	chr8	128875290	128875310	151002_180K_Arrays-41383	90.3356	+	90	GAGGATCTACCCCATTAATCT	MycLocus	MYC_Tiling	493	416	460.989	369.433	-0.319419	463	274	433.74	244.457	-0.827247						-0.573333	3	21	-0.41485
Granta519	chr8	128875301	128875321	151002_180K_Arrays-35723	88.5	-	88	GAGCAACTGCCCAGATTAATG	MycLocus	MYC_Tiling	1182	790	1105.25	701.568	-0.65572	1049	931	982.706	830.619	-0.242573						-0.449146	5	21	-0.290663
Granta519	chr8	128875302	128875322	151002_180K_Arrays-137456	93.8644	-	93	GTAGCAACTGCCCAGATTAAT	MycLocus	MYC_Tiling	1765	1053	1650.4	935.128	-0.819577	1403	1637	1314.33	1460.5	0.152128						-0.333725	4	21	-0.175241
Granta519	chr8	128875303	128875323	151002_180K_Arrays-99608	80.7656	-	80	GCTAGCAACTGCCCAGATTAA	MycLocus	MYC_Tiling	867	820	810.705	728.21	-0.154823	740	767	693.234	684.302	-0.0187096						-0.0867662	4	21	0.071717
Granta519	chr8	128875656	128875676	151002_180K_Arrays-7325	77.4415	-	77	GAACATTAAAAACTGGCAAC	MycLocus	MYC_Tiling	703	395	657.354	350.784	-0.906087	423	511	396.268	455.904	0.202255						-0.351916	3	20	-0.193433
Granta519	chr8	128875663	128875683	151002_180K_Arrays-66157	69.4839	-	69	GCACCTGAGAACATTAAAAAC	MycLocus	MYC_Tiling	491	507	459.119	450.247	-0.028152	375	513	351.301	457.688	0.381657						0.176753	3	21	0.335236
Granta519	chr8	128875677	128875697	151002_180K_Arrays-72683	79.1642	+	79	GCAGGTGAGTGGCATTTGCCA	MycLocus	MYC_Tiling	2429	1992	2271.28	1769.02	-0.36056	1748	3175	1637.53	2832.67	0.79064						0.21504	8	21	0.373524
Granta519	chr8	128875697	128875717	151002_180K_Arrays-12952	61.4099	-	61	GAAGGGAAGAGAGAAGTTCCT	MycLocus	MYC_Tiling	111	86	103.793	76.3733	-0.442566	116	145	108.669	129.366	0.251517						-0.0955243	8	21	0.0629589
Granta519	chr8	128875730	128875750	151002_180K_Arrays-60309	80.3778	+	80	GCAAAAAATCCTACTAACTTC	MycLocus	MYC_Tiling	292	217	273.04	192.709	-0.502688	272	319	254.81	284.605	0.159539						-0.171575	1	21	-0.0130914
Granta519	chr8	128875741	128875761	151002_180K_Arrays-8775	89.7417	-	89	GAACTGACACCTGAAGTTAGT	MycLocus	MYC_Tiling	1547	1408	1446.55	1250.39	-0.210241	1276	1240	1195.36	1106.3	-0.111699						-0.16097	5	21	-0.00248662
Granta519	chr8	128875788	128875808	151002_180K_Arrays-105740	84.2348	-	84	GCTGATTTAGGGGTTTAAGG	MycLocus	MYC_Tiling	249	290	232.832	257.538	0.145492	259	349	242.632	311.371	0.359864						0.252678	8	20	0.411161
Granta519	chr8	128875791	128875811	151002_180K_Arrays-21079	79.8269	-	79	GACAGCTGATTTAGGGGTTTA	MycLocus	MYC_Tiling	1439	996	1345.57	884.509	-0.605264	1091	1577	1022.05	1406.97	0.461121						-0.0720715	7	21	0.0864117
Granta519	chr8	128875791	128875811	151002_180K_Arrays-132506	87.1741	+	87	GTAAACCCCTAAATCAGCTGT	MycLocus	MYC_Tiling	865	1006	808.835	893.39	0.143444	623	657	583.628	586.162	0.00625028						0.0748469	3	21	0.23333
Granta519	chr8	128875797	128875817	151002_180K_Arrays-87787	96.457	+	96	GCCTAAATCAGCTGTTGGCGT	MycLocus	MYC_Tiling	817	615	763.952	546.158	-0.484164	738	1109	691.361	989.428	0.517156						0.0164957	6	21	0.174979
Granta519	chr8	128875798	128875818	151002_180K_Arrays-98381	93.6817	+	93	GCTAAATCAGCTGTTGGCGTC	MycLocus	MYC_Tiling	1049	1000	980.888	888.061	-0.143429	736	1143	689.487	1019.76	0.564637						0.210604	6	21	0.369087
Granta519	chr8	128875798	128875818	151002_180K_Arrays-25819	94.3759	-	94	GACGCCAACAGCTGATTTAG	MycLocus	MYC_Tiling	1070	589	1000.52	523.068	-0.935686	806	1068	755.063	952.848	0.335649						-0.300018	5	20	-0.141535
Granta519	chr8	128875799	128875819	151002_180K_Arrays-92337	92.7835	-	92	GCGACGCCAACAGCTGATTTA	MycLocus	MYC_Tiling	819	911	765.822	809.024	0.0791729	686	1010	642.647	901.102	0.487664						0.283418	5	21	0.441902
Granta519	chr8	128875799	128875819	151002_180K_Arrays-132921	97.4679	+	97	GTAAATCAGCTGTTGGCGTCG	MycLocus	MYC_Tiling	898	738	839.693	655.389	-0.357509	831	662	778.483	590.623	-0.398428						-0.377969	7	21	-0.219486
Granta519	chr8	128875800	128875820	151002_180K_Arrays-85802	91.8488	-	91	GCCGACGCCAACAGCTGATTT	MycLocus	MYC_Tiling	1592	1191	1488.63	1057.68	-0.493082	1242	1495	1163.51	1333.81	0.197069						-0.148006	5	21	0.0104771
Granta519	chr8	128875800	128875820	151002_180K_Arrays-5353	96.2907	+	96	GAAATCAGCTGTTGGCGTCGG	MycLocus	MYC_Tiling	1071	1176	1001.46	1044.36	0.0605149	798	956	747.569	852.924	0.190211						0.125363	8	21	0.283846
Granta519	chr8	128875835	128875855	151002_180K_Arrays-18043	83.6651	-	83	GAATTGCAATTGGTGCAACAA	MycLocus	MYC_Tiling	779	586	728.419	520.404	-0.485137	555	759	519.926	677.165	0.381201						-0.0519681	5	21	0.106515
Granta519	chr8	128875846	128875866	151002_180K_Arrays-87871	83.6904	-	83	GCCTAAGTAAGAAATTGCAAT	MycLocus	MYC_Tiling	662	727	619.016	645.621	0.0607095	558	771	522.736	687.871	0.396055						0.228382	4	21	0.386865
Granta519	chr8	128875958	128875978	151002_180K_Arrays-29130	71.4324	+	71	GACTTAGCACAGTGCTTAGCT	MycLocus	MYC_Tiling	1674	1490	1565.31	1323.21	-0.242402	1185	1458	1110.11	1300.8	0.228693						-0.00685458	5	21	0.151629
Granta519	chr8	128875975	128875995	151002_180K_Arrays-111907	67.1643	+	67	GCTTGGAAGCCAAAGCCCAG	MycLocus	MYC_Tiling	1350	1016	1262.34	902.27	-0.484474	1209	1139	1132.59	1016.19	-0.156457						-0.320466	6	20	-0.161982
Granta519	chr8	128875976	128875996	151002_180K_Arrays-111906	59.475	+	59	GCTTGGAAGCCAAAGCCCAGA	MycLocus	MYC_Tiling	785	658	734.03	584.344	-0.32902	449	631	420.625	562.966	0.420514						0.0457469	6	21	0.20423
Granta519	chr8	128875987	128876007	151002_180K_Arrays-76490	67.7318	-	67	GCATTCTACCCCTCTGGGCTT	MycLocus	MYC_Tiling	1943	1384	1816.84	1229.08	-0.563857	1686	1782	1579.45	1589.86	0.00948187						-0.277187	4	21	-0.118704
Granta519	chr8	128875993	128876013	151002_180K_Arrays-63299	61.4938	-	61	GCAAGTCATTCTACCCCTCT	MycLocus	MYC_Tiling	2435	1754	2276.89	1557.66	-0.547688	1833	2190	1717.16	1953.87	0.186313						-0.180687	2	20	-0.0222041
Granta519	chr8	128875994	128876014	151002_180K_Arrays-35837	68.7374	-	68	GAGCAAGTCATTCTACCCCTC	MycLocus	MYC_Tiling	390	271	364.677	240.665	-0.599596	360	382	337.249	340.813	0.0151648						-0.292216	3	21	-0.133732
Granta519	chr8	128875996	128876016	151002_180K_Arrays-127429	67.2018	+	67	GGGGTAGAATGACTTGCTTG	MycLocus	MYC_Tiling	596	627	557.302	556.814	-0.00126157	462	575	432.803	513.003	0.245258						0.121998	8	20	0.280482
Granta519	chr8	128876009	128876029	151002_180K_Arrays-173775	68.7389	+	68	GTTGCTTGAGGCCCCTCAGCT	MycLocus	MYC_Tiling	2413	2321	2256.32	2061.19	-0.130496	2043	2491	1913.89	2222.42	0.215625						0.0425644	6	21	0.201048
Granta519	chr8	128876015	128876035	151002_180K_Arrays-42210	79.228	+	79	GAGGCCCCTCAGCTTGGACC	MycLocus	MYC_Tiling	552	504	516.158	447.583	-0.205659	470	598	440.297	533.524	0.277074						0.0357073	6	20	0.194191
Granta519	chr8	128876022	128876042	151002_180K_Arrays-150806	74.3675	-	74	GTCTGCCAGGTCCAAGCTGAG	MycLocus	MYC_Tiling	964	1102	901.407	978.643	0.118604	725	807	679.182	719.989	0.0841768						0.101391	7	21	0.259874
Granta519	chr8	128876023	128876043	151002_180K_Arrays-53774	77.4437	-	77	GATCTGCCAGGTCCAAGCTGA	MycLocus	MYC_Tiling	762	518	712.523	460.016	-0.631254	560	764	524.61	681.625	0.377735						-0.126759	6	21	0.0317239
Granta519	chr8	128876024	128876044	151002_180K_Arrays-70931	67.8708	+	67	GCAGCTTGGACCTGGCAGATC	MycLocus	MYC_Tiling	1543	1283	1442.81	1139.38	-0.340632	1214	1524	1137.28	1359.68	0.257684						-0.041474	7	21	0.117009
Granta519	chr8	128876024	128876044	151002_180K_Arrays-53775	76.0703	-	76	GATCTGCCAGGTCCAAGCTG	MycLocus	MYC_Tiling	918	781	858.394	693.576	-0.307586	729	1006	682.929	897.533	0.394229						0.0433212	6	20	0.201804
Granta519	chr8	128876025	128876045	151002_180K_Arrays-39675	53.7007	+	53	GAGCTTGGACCTGGCAGATCT	MycLocus	MYC_Tiling	824	487	770.497	432.486	-0.833137	438	658	410.32	587.054	0.516746						-0.158196	7	21	0.000287486
Granta519	chr8	128876031	128876051	151002_180K_Arrays-25177	71.3485	+	71	GACCTGGCAGATCTGGGACC	MycLocus	MYC_Tiling	471	401	440.418	356.113	-0.30654	328	352	307.271	314.047	0.0314687						-0.137535	7	20	0.0209478
Granta519	chr8	128876036	128876056	151002_180K_Arrays-65993	82.6982	-	82	GCACCGGGTCCCAGATCTGCC	MycLocus	MYC_Tiling	1988	1742	1858.92	1547	-0.264988	1524	1489	1427.69	1328.46	-0.10393						-0.184459	6	21	-0.0259757
Granta519	chr8	128876038	128876058	151002_180K_Arrays-69117	90.8609	+	90	GCAGATCTGGGACCCGGTGTC	MycLocus	MYC_Tiling	574	436	536.73	387.195	-0.471137	416	488	389.71	435.384	0.159887						-0.155625	8	21	0.00285792
Granta519	chr8	128876039	128876059	151002_180K_Arrays-34964	89.6241	+	89	GAGATCTGGGACCCGGTGTCT	MycLocus	MYC_Tiling	805	931	752.731	826.785	0.135378	657	810	615.48	722.666	0.231618						0.183498	8	21	0.341981
Granta519	chr8	128876052	128876072	151002_180K_Arrays-153104	74.452	-	74	GTGAAGGTGGGCCCAGACACC	MycLocus	MYC_Tiling	174	22	162.702	19.5373	-3.05793	119	116	111.48	103.493	-0.107248						-1.58259	8	21	-1.4241
Granta519	chr8	128876053	128876073	151002_180K_Arrays-172610	79.3713	-	79	GTTGAAGGTGGGCCCAGACAC	MycLocus	MYC_Tiling	446	161	417.041	142.978	-1.5444	349	97	326.944	86.5415	-1.91758						-1.73099	8	21	-1.57251
Granta519	chr8	128876055	128876075	151002_180K_Arrays-151211	73.1767	+	73	GTCTGGGCCCACCTTCAAGC	MycLocus	MYC_Tiling	1185	1008	1108.06	895.166	-0.307806	845	894	791.598	797.609	0.0109126						-0.148447	5	20	0.0100364
Granta519	chr8	128876065	128876085	151002_180K_Arrays-25358	80.6193	+	80	GACCTTCAAGCTGGATCCCTC	MycLocus	MYC_Tiling	455	345	425.457	306.381	-0.473685	371	325	347.554	289.958	-0.26139						-0.367538	4	21	-0.209054
Granta519	chr8	128876065	128876085	151002_180K_Arrays-43476	81.3016	-	81	GAGGGATCCAGCTTGAAGGT	MycLocus	MYC_Tiling	969	853	906.082	757.516	-0.258366	757	960	709.16	856.493	0.27233						0.00698228	8	20	0.165466
Granta519	chr8	128876066	128876086	151002_180K_Arrays-155097	77.0764	-	77	GTGAGGGATCCAGCTTGAAGG	MycLocus	MYC_Tiling	566	319	529.249	283.292	-0.90166	447	413	418.751	368.47	-0.184544						-0.543102	9	21	-0.384619
Granta519	chr8	128876069	128876089	151002_180K_Arrays-147523	82.7552	-	82	GTCCTGAGGGATCCAGCTTGA	MycLocus	MYC_Tiling	694	484	648.938	429.822	-0.594343	544	710	509.621	633.448	0.313801						-0.140271	7	21	0.0182123
Granta519	chr8	128876082	128876102	151002_180K_Arrays-101254	69.5168	+	69	GCTCAGGACCCTGTGTACCTG	MycLocus	MYC_Tiling	421	283	393.664	251.321	-0.647433	368	418	344.743	372.931	0.113386						-0.267023	6	21	-0.10854
Granta519	chr8	128876083	128876103	151002_180K_Arrays-21433	77.1875	-	77	GACAGGTACACAGGGTCCTGA	MycLocus	MYC_Tiling	973	868	909.823	770.837	-0.239159	743	970	696.045	865.415	0.314212						0.0375261	7	21	0.196009
Granta519	chr8	128876084	128876104	151002_180K_Arrays-65024	57.3876	-	57	GCACAGGTACACAGGGTCCTG	MycLocus	MYC_Tiling	507	149	474.08	132.321	-1.84109	373	260	349.427	231.967	-0.591075						-1.21608	7	21	-1.0576
Granta519	chr8	128876087	128876107	151002_180K_Arrays-24292	76.384	+	76	GACCCTGTGTACCTGTGGCC	MycLocus	MYC_Tiling	1046	986	978.083	875.628	-0.159638	763	902	714.781	804.746	0.171033						0.00569773	6	20	0.164181
Granta519	chr8	128876088	128876108	151002_180K_Arrays-24291	69.5348	+	69	GACCCTGTGTACCTGTGGCCA	MycLocus	MYC_Tiling	754	596	705.043	529.284	-0.413667	538	661	504	589.731	0.226633						-0.0935169	6	21	0.0649664
Granta519	chr8	128876092	128876112	151002_180K_Arrays-85295	71.3379	-	71	GCCCTGGCCACAGGTACACA	MycLocus	MYC_Tiling	457	342	427.327	303.717	-0.492613	440	411	412.193	366.686	-0.168776						-0.330694	5	20	-0.172211
Granta519	chr8	128876093	128876113	151002_180K_Arrays-37583	74.5	-	74	GAGCCCTGGCCACAGGTACAC	MycLocus	MYC_Tiling	774	421	723.744	373.874	-0.952928	592	715	554.587	637.909	0.201935						-0.375496	6	21	-0.217013
Granta519	chr8	128876099	128876119	151002_180K_Arrays-109661	69.4904	+	69	GCTGTGGCCAGGGCTTTGCTT	MycLocus	MYC_Tiling	861	758	805.095	673.15	-0.25823	679	823	636.089	734.264	0.20707						-0.0255801	8	21	0.132903
Granta519	chr8	128876101	128876121	151002_180K_Arrays-61030	72.5697	-	72	GCAAAGCAAAGCCCTGGCCAC	MycLocus	MYC_Tiling	203	146	189.819	129.657	-0.549926	179	155	167.688	138.288	-0.278102						-0.414014	5	21	-0.255531
Granta519	chr8	128876106	128876126	151002_180K_Arrays-72273	60.9582	+	60	GCAGGGCTTTGCTTTGGTGCC	MycLocus	MYC_Tiling	1642	1443	1535.38	1281.47	-0.260798	1424	1492	1334.01	1331.13	-0.00311254						-0.131955	8	21	0.0265282
Granta519	chr8	128876108	128876128	151002_180K_Arrays-71524	59.1231	-	59	GCAGGCACCAAAGCAAAGCCC	MycLocus	MYC_Tiling	950	629	888.316	558.591	-0.669282	709	1066	664.193	951.064	0.517939						-0.0756716	5	21	0.0828116
Granta519	chr8	128876116	128876136	151002_180K_Arrays-112915	77.4231	+	77	GCTTTGGTGCCTGGATGAGAG	MycLocus	MYC_Tiling	904	791	845.303	702.456	-0.26706	701	782	656.699	697.685	0.0873432						-0.0898583	9	21	0.068625
Granta519	chr8	128876127	128876147	151002_180K_Arrays-8725	78.5763	-	78	GAACTCTTACCACTCTCATCC	MycLocus	MYC_Tiling	950	733	888.316	650.949	-0.448529	703	694	658.572	619.173	-0.089						-0.268764	1	21	-0.110281
Granta519	chr8	128876131	128876151	151002_180K_Arrays-34463	74.0799	+	74	GAGAGTGGTAAGAGTTGCTG	MycLocus	MYC_Tiling	1009	711	943.485	631.412	-0.579419	705	839	660.446	748.539	0.180637						-0.199391	9	20	-0.0409082
Granta519	chr8	128876138	128876158	151002_180K_Arrays-133761	79.6933	+	79	GTAAGAGTTGCTGAGGTGCC	MycLocus	MYC_Tiling	521	464	487.171	412.06	-0.241573	411	506	385.026	451.443	0.229588						-0.0059926	8	20	0.152491
Granta519	chr8	128876160	128876180	151002_180K_Arrays-91962	81.3792	+	81	GCCTTTGCCCCCATGCCCGC	MycLocus	MYC_Tiling	1042	951	974.343	844.546	-0.206253	866	1012	811.271	902.886	0.154359						-0.0259466	4	20	0.132537
Granta519	chr8	128876164	128876184	151002_180K_Arrays-79725	73.2758	-	73	GCCAGCGGGCATGGGGGCAA	MycLocus	MYC_Tiling	1253	527	1171.64	468.008	-1.32393	1009	526	945.234	469.287	-1.0102						-1.16706	10	20	-1.00858
Granta519	chr8	128876170	128876190	151002_180K_Arrays-47642	70.2067	-	70	GAGTGATGCCAGCGGGCATGG	MycLocus	MYC_Tiling	1191	1268	1113.67	1126.06	0.0159666	1037	1309	971.465	1167.86	0.265638						0.140802	10	21	0.299286
Granta519	chr8	128876171	128876191	151002_180K_Arrays-73383	86.4394	-	86	GCAGTGATGCCAGCGGGCATG	MycLocus	MYC_Tiling	1094	890	1022.97	790.374	-0.37215	813	785	761.621	700.361	-0.120974						-0.246562	9	21	-0.0880787
Granta519	chr8	128876172	128876192	151002_180K_Arrays-143849	90.3367	-	90	GTCAGTGATGCCAGCGGGCAT	MycLocus	MYC_Tiling	1134	731	1060.37	649.173	-0.707892	820	1193	768.178	1064.37	0.470487						-0.118702	8	21	0.0397809
Granta519	chr8	128876173	128876193	151002_180K_Arrays-52377	87.456	-	87	GATCAGTGATGCCAGCGGGCA	MycLocus	MYC_Tiling	1280	967	1196.89	858.755	-0.478971	912	1467	854.364	1308.83	0.615352						0.0681908	8	21	0.226674
Granta519	chr8	128876176	128876196	151002_180K_Arrays-86707	83.816	+	83	GCCGCTGGCATCACTGATTCC	MycLocus	MYC_Tiling	1629	1196	1523.23	1062.12	-0.520184	1311	1119	1228.15	998.349	-0.298869						-0.409526	5	21	-0.251043
Granta519	chr8	128876178	128876198	151002_180K_Arrays-107322	80.6693	-	80	GCTGGAATCAGTGATGCCAGC	MycLocus	MYC_Tiling	602	260	562.912	230.896	-1.28567	574	710	537.725	633.448	0.236357						-0.524655	7	21	-0.366171
Granta519	chr8	128876179	128876199	151002_180K_Arrays-90371	73.204	-	73	GCCTGGAATCAGTGATGCCAG	MycLocus	MYC_Tiling	1531	1042	1431.59	925.36	-0.629534	1091	1876	1022.05	1673.73	0.711598						0.0410321	7	21	0.199515
Granta519	chr8	128876197	128876217	151002_180K_Arrays-94250	95.6659	-	95	GCGCGCTGAGCCAAAATAACC	MycLocus	MYC_Tiling	749	727	700.367	645.621	-0.117425	626	726	586.439	647.723	0.143396						0.0129855	5	21	0.171469
Granta519	chr8	128876212	128876232	151002_180K_Arrays-94304	92.388	+	92	GCGCGGATGGAGCGAGATGT	MycLocus	MYC_Tiling	1037	817	969.667	725.546	-0.418423	726	749	680.119	668.243	-0.0254148						-0.221919	10	20	-0.0634355
Granta519	chr8	128876213	128876233	151002_180K_Arrays-94303	95.8387	+	95	GCGCGGATGGAGCGAGATGTA	MycLocus	MYC_Tiling	1099	912	1027.64	809.912	-0.3435	784	1148	734.453	1024.22	0.479786						0.0681429	10	21	0.226626
Granta519	chr8	128876214	128876234	151002_180K_Arrays-95364	90.2059	+	90	GCGGATGGAGCGAGATGTAG	MycLocus	MYC_Tiling	1090	930	1019.23	825.897	-0.30344	910	1353	852.491	1207.12	0.501812						0.0991861	10	20	0.257669
Granta519	chr8	128876223	128876243	151002_180K_Arrays-92563	68.3484	+	68	GCGAGATGTAGGGGAAAGGT	MycLocus	MYC_Tiling	255	188	238.443	166.956	-0.514179	203	133	190.171	118.66	-0.680464						-0.597322	10	20	-0.438839
Granta519	chr8	128876224	128876244	151002_180K_Arrays-92564	75.292	+	75	GCGAGATGTAGGGGAAAGGTT	MycLocus	MYC_Tiling	628	553	587.224	491.098	-0.2579	510	754	477.769	672.704	0.493656						0.117878	10	21	0.276362
Granta519	chr8	128876237	128876257	151002_180K_Arrays-4555	76.7371	+	76	GAAAGGTTGGGACCGGCTTCC	MycLocus	MYC_Tiling	666	810	622.756	719.33	0.207985	608	834	569.576	744.078	0.385565						0.296775	8	21	0.455258
Granta519	chr8	128876244	128876264	151002_180K_Arrays-123668	65.5891	+	65	GGGACCGGCTTCCAGGTGAT	MycLocus	MYC_Tiling	1136	922	1062.24	818.792	-0.375539	798	1081	747.569	964.446	0.367495						-0.00402196	8	20	0.154461
Granta519	chr8	128876251	128876271	151002_180K_Arrays-166202	66.2983	-	66	GTGTGCCAATCACCTGGAAGC	MycLocus	MYC_Tiling	727	505	679.796	448.471	-0.600087	616	510	577.071	455.012	-0.342844						-0.471465	6	21	-0.312982
Granta519	chr8	128876258	128876278	151002_180K_Arrays-72104	84.2743	-	84	GCAGGGATGTGCCAATCACC	MycLocus	MYC_Tiling	1556	1063	1454.97	944.009	-0.624115	1225	1506	1147.58	1343.62	0.227529						-0.198293	6	20	-0.0398098
Granta519	chr8	128876271	128876291	151002_180K_Arrays-146629	68.581	+	68	GTCCCTGCCCTAAACCCTGCA	MycLocus	MYC_Tiling	1068	870	998.654	772.613	-0.370239	781	956	731.643	852.924	0.221277						-0.0744809	3	21	0.0840023
Granta519	chr8	128876275	128876295	151002_180K_Arrays-81088	71.1383	-	71	GCCATGCAGGGTTTAGGGCA	MycLocus	MYC_Tiling	1072	836	1002.39	742.419	-0.433145	889	987	832.818	880.582	0.0804557						-0.176345	8	20	-0.0178613
Granta519	chr8	128876276	128876296	151002_180K_Arrays-37243	80.481	-	80	GAGCCATGCAGGGTTTAGGGC	MycLocus	MYC_Tiling	1080	846	1009.88	751.3	-0.426716	782	958	732.58	854.708	0.222446						-0.102135	9	21	0.0563481
Granta519	chr8	128876280	128876300	151002_180K_Arrays-113293	78.648	-	78	GGAAAGCCATGCAGGGTTTA	MycLocus	MYC_Tiling	701	571	655.484	507.083	-0.370338	579	701	542.409	625.418	0.20544						-0.0824491	7	20	0.0760341
Granta519	chr8	128876280	128876300	151002_180K_Arrays-132510	83.8582	+	83	GTAAACCCTGCATGGCTTTCC	MycLocus	MYC_Tiling	1764	1329	1649.46	1180.23	-0.482924	1375	1280	1288.1	1141.99	-0.173699						-0.328311	4	21	-0.169828
Granta519	chr8	128876281	128876301	151002_180K_Arrays-2684	68.4341	+	68	GAAACCCTGCATGGCTTTCCT	MycLocus	MYC_Tiling	1252	1095	1170.71	972.427	-0.267718	1143	1374	1070.77	1225.86	0.195146						-0.0362864	4	21	0.122197
Granta519	chr8	128876281	128876301	151002_180K_Arrays-39879	70.6979	-	70	GAGGAAAGCCATGCAGGGTTT	MycLocus	MYC_Tiling	788	642	736.835	570.135	-0.370037	675	840	632.342	749.431	0.245091						-0.0624731	8	21	0.0960102
Granta519	chr8	128876287	128876307	151002_180K_Arrays-42178	59.3709	-	59	GAGGCCCAGGAAAGCCATGCA	MycLocus	MYC_Tiling	1437	1219	1343.7	1082.55	-0.311777	1061	1422	993.948	1268.68	0.352086						0.0201546	7	21	0.178638
Granta519	chr8	128876288	128876308	151002_180K_Arrays-71682	63.392	-	63	GCAGGCCCAGGAAAGCCATGC	MycLocus	MYC_Tiling	434	468	405.82	415.613	0.0343988	370	531	346.617	473.748	0.450776						0.242587	7	21	0.40107
Granta519	chr8	128876295	128876315	151002_180K_Arrays-176297	73.7146	+	73	GTTTCCTGGGCCTGCCATCCA	MycLocus	MYC_Tiling	2002	1297	1872.01	1151.82	-0.700678	1399	1627	1310.59	1451.58	0.147407						-0.276635	5	21	-0.118152
Granta519	chr8	128876296	128876316	151002_180K_Arrays-171386	78.5876	+	78	GTTCCTGGGCCTGCCATCCAA	MycLocus	MYC_Tiling	1807	1439	1689.67	1277.92	-0.402945	1403	1645	1314.33	1467.64	0.159162						-0.121891	5	21	0.0365917
Granta519	chr8	128876297	128876317	151002_180K_Arrays-147735	82.4238	+	82	GTCCTGGGCCTGCCATCCAAG	MycLocus	MYC_Tiling	1621	1267	1515.75	1125.17	-0.429882	1142	1461	1069.83	1303.47	0.284983						-0.0724498	6	21	0.0860334
Granta519	chr8	128876301	128876321	151002_180K_Arrays-146334	69.5108	-	69	GTCCCCTTGGATGGCAGGCCC	MycLocus	MYC_Tiling	892	889	834.082	789.486	-0.079275	672	1176	629.532	1049.2	0.736944						0.328835	7	21	0.487318
Granta519	chr8	128876311	128876331	151002_180K_Arrays-42954	77.2869	-	77	GAGGCTTCTTTCCCCTTGGA	MycLocus	MYC_Tiling	1631	1216	1525.1	1079.88	-0.498028	1324	1818	1240.33	1621.98	0.387038						-0.055495	5	20	0.102988
Granta519	chr8	128876315	128876335	151002_180K_Arrays-3506	67.3716	-	67	GAAAGAGGCTTCTTTCCCCT	MycLocus	MYC_Tiling	831	775	777.043	688.247	-0.175067	591	735	553.651	655.752	0.244175						0.0345542	4	20	0.193037
Granta519	chr8	128876330	128876350	151002_180K_Arrays-110758	67.2446	-	67	GCTTCAGCTTGTGAGGAAAG	MycLocus	MYC_Tiling	404	296	377.768	262.866	-0.523173	378	346	354.112	308.694	-0.198025						-0.360599	7	20	-0.202116
Granta519	chr8	128876349	128876369	151002_180K_Arrays-111533	86.5694	+	86	GCTTGAAACCAATCAAGCTCC	MycLocus	MYC_Tiling	538	361	503.067	320.59	-0.650022	476	406	445.918	362.225	-0.299893						-0.474957	3	21	-0.316474
Granta519	chr8	128876359	128876379	151002_180K_Arrays-150306	86.7913	-	86	GTCTCTGGCCTGGAGCTTGAT	MycLocus	MYC_Tiling	1319	827	1233.36	734.427	-0.7479	1085	1929	1016.43	1721.02	0.759747						0.00592358	7	21	0.164407
Granta519	chr8	128876365	128876385	151002_180K_Arrays-101903	57.3718	+	57	GCTCCAGGCCAGAGAAGCTGC	MycLocus	MYC_Tiling	477	398	446.028	353.448	-0.335636	286	422	267.926	376.5	0.490817						0.0775907	7	21	0.236074
Granta519	chr8	128876368	128876388	151002_180K_Arrays-71652	50.075	+	50	GCAGGCCAGAGAAGCTGCAGG	MycLocus	MYC_Tiling	512	491	478.756	436.038	-0.134835	379	516	355.048	460.365	0.374762						0.119963	9	21	0.278447
Granta519	chr8	128876369	128876389	151002_180K_Arrays-42091	59.2974	+	59	GAGGCCAGAGAAGCTGCAGGT	MycLocus	MYC_Tiling	506	394	473.145	349.896	-0.435356	354	381	331.628	339.921	0.0356307						-0.199863	9	21	-0.0413796
Granta519	chr8	128876370	128876390	151002_180K_Arrays-66170	63.5936	-	63	GCACCTGCAGCTTCTCTGGCC	MycLocus	MYC_Tiling	1105	856	1033.25	760.18	-0.442778	827	1158	774.736	1033.14	0.415265						-0.0137566	5	21	0.144727
Granta519	chr8	128876375	128876395	151002_180K_Arrays-65713	62.9005	-	62	GCACCCCACCTGCAGCTTCTC	MycLocus	MYC_Tiling	3832	2868	3583.19	2546.96	-0.492467	2918	3257	2733.59	2905.83	0.0881529						-0.202157	3	21	-0.0436739
Granta519	chr8	128876414	128876434	151002_180K_Arrays-119097	88.2792	+	88	GGCAGGAAAGAAAGGTTACG	MycLocus	MYC_Tiling	274	367	256.209	325.918	0.347189	218	322	204.223	287.282	0.492322						0.419756	8	20	0.578239
Granta519	chr8	128876415	128876435	151002_180K_Arrays-70984	81.0873	+	81	GCAGGAAAGAAAGGTTACGT	MycLocus	MYC_Tiling	389	228	363.742	202.478	-0.845151	348	440	326.007	392.559	0.268005						-0.288573	7	20	-0.13009
Granta519	chr8	128876416	128876436	151002_180K_Arrays-70983	80.228	+	80	GCAGGAAAGAAAGGTTACGTG	MycLocus	MYC_Tiling	265	200	247.793	177.612	-0.480407	188	271	176.119	241.781	0.457149						-0.0116289	8	21	0.146854
Granta519	chr8	128876422	128876442	151002_180K_Arrays-30268	72.3682	+	72	GAGAAAGGTTACGTGGGGTGA	MycLocus	MYC_Tiling	201	176	187.949	156.299	-0.266035	138	157	129.279	140.072	0.115685						-0.0751747	10	21	0.0833085
Granta519	chr8	128876423	128876443	151002_180K_Arrays-4547	79.659	+	79	GAAAGGTTACGTGGGGTGAA	MycLocus	MYC_Tiling	335	360	313.248	319.702	0.0294211	302	350	282.914	312.263	0.142395						0.0859083	9	20	0.244392
Granta519	chr8	128876424	128876444	151002_180K_Arrays-4546	75.3669	+	75	GAAAGGTTACGTGGGGTGAAG	MycLocus	MYC_Tiling	292	196	273.04	174.06	-0.649529	163	174	152.699	155.239	0.0238044						-0.312862	10	21	-0.154379
Granta519	chr8	128876443	128876463	151002_180K_Arrays-127460	67.1161	+	67	GGGGTCAGGTCAATTCAGTG	MycLocus	MYC_Tiling	684	485	639.588	430.71	-0.570426	515	587	482.454	523.71	0.118377						-0.226025	8	20	-0.0675413
Granta519	chr8	128876444	128876464	151002_180K_Arrays-127961	80.1829	+	80	GGGTCAGGTCAATTCAGTGT	MycLocus	MYC_Tiling	945	905	883.641	803.695	-0.136811	806	823	755.063	734.264	-0.0402983						-0.0885548	7	20	0.0699284
Granta519	chr8	128876448	128876468	151002_180K_Arrays-72591	82.3171	+	82	GCAGGTCAATTCAGTGTGGGT	MycLocus	MYC_Tiling	916	939	856.524	833.889	-0.0386371	869	866	814.082	772.628	-0.0754001						-0.0570186	8	21	0.101465
Granta519	chr8	128876456	128876476	151002_180K_Arrays-170462	80.8034	+	80	GTTCAGTGTGGGTTGGAATGC	MycLocus	MYC_Tiling	963	762	900.472	676.703	-0.412159	730	939	683.866	837.757	0.292818						-0.0596709	9	21	0.0988124
Granta519	chr8	128876457	128876477	151002_180K_Arrays-143917	82.7132	+	82	GTCAGTGTGGGTTGGAATGCT	MycLocus	MYC_Tiling	1096	890	1024.84	790.374	-0.374785	820	1089	768.178	971.584	0.338897						-0.017944	9	21	0.140539
Granta519	chr8	128876458	128876478	151002_180K_Arrays-73679	73.22	+	73	GCAGTGTGGGTTGGAATGCTG	MycLocus	MYC_Tiling	687	878	642.393	779.718	0.279496	610	870	571.45	776.197	0.441795						0.360646	10	21	0.519129
Granta519	chr8	128876464	128876484	151002_180K_Arrays-128616	59.4037	+	59	GGGTTGGAATGCTGGGGTCC	MycLocus	MYC_Tiling	829	673	775.173	597.665	-0.37518	625	894	585.502	797.609	0.446008						0.0354137	10	20	0.193897
Granta519	chr8	128876465	128876485	151002_180K_Arrays-131726	66.7741	+	66	GGTTGGAATGCTGGGGTCCT	MycLocus	MYC_Tiling	815	738	762.082	655.389	-0.217594	578	722	541.472	644.154	0.250518						0.0164622	9	20	0.174945
Granta519	chr8	128876474	128876494	151002_180K_Arrays-108553	52.4462	+	52	GCTGGGGTCCTGGGTGAGCA	MycLocus	MYC_Tiling	571	470	533.925	417.389	-0.355245	394	338	369.1	301.557	-0.291583						-0.323414	10	20	-0.164931
Granta519	chr8	128876481	128876501	151002_180K_Arrays-147757	62.5524	+	62	GTCCTGGGTGAGCAGGGATGA	MycLocus	MYC_Tiling	296	163	276.781	144.754	-0.93514	238	189	222.959	168.622	-0.402986						-0.669063	10	21	-0.51058
Granta519	chr8	128876485	128876505	151002_180K_Arrays-147895	67.6841	-	67	GTCCTTCATCCCTGCTCACCC	MycLocus	MYC_Tiling	869	580	812.576	515.076	-0.657718	572	849	535.851	757.461	0.499338						-0.0791897	2	21	0.0792935
Granta519	chr8	128876489	128876509	151002_180K_Arrays-36500	68.4611	+	68	GAGCAGGGATGAAGGACACC	MycLocus	MYC_Tiling	897	723	838.757	642.068	-0.385527	882	1007	826.26	898.425	0.120802						-0.132362	8	20	0.0261208
Granta519	chr8	128876490	128876510	151002_180K_Arrays-36501	66.1333	+	66	GAGCAGGGATGAAGGACACCT	MycLocus	MYC_Tiling	615	585	575.068	519.516	-0.146564	606	835	567.703	744.97	0.392047						0.122742	8	21	0.281225
Granta519	chr8	128876491	128876511	151002_180K_Arrays-72093	66.0603	+	66	GCAGGGATGAAGGACACCTG	MycLocus	MYC_Tiling	786	564	734.965	500.867	-0.553249	584	485	547.093	432.707	-0.338395						-0.445822	8	20	-0.287338
Granta519	chr8	128876494	128876514	151002_180K_Arrays-124443	68.0722	+	68	GGGATGAAGGACACCTGGGG	MycLocus	MYC_Tiling	221	87	206.65	77.2613	-1.41937	196	102	183.613	91.0023	-1.0127						-1.21603	10	20	-1.05755
Granta519	chr8	128876495	128876515	151002_180K_Arrays-117851	61.0625	+	61	GGATGAAGGACACCTGGGGA	MycLocus	MYC_Tiling	938	478	877.095	424.493	-1.04699	696	445	652.015	397.02	-0.715693						-0.881342	9	20	-0.722859
Granta519	chr8	128876496	128876516	151002_180K_Arrays-54275	59.1265	+	59	GATGAAGGACACCTGGGGAG	MycLocus	MYC_Tiling	730	590	682.601	523.956	-0.381596	561	669	525.546	596.868	0.183595						-0.0990008	9	20	0.0594824
Granta519	chr8	128876520	128876540	151002_180K_Arrays-33463	84.4295	+	84	GAGAGCCTGCCGGCTGGAAC	MycLocus	MYC_Tiling	1179	997	1102.45	885.397	-0.316313	964	1149	903.078	1025.11	0.182863						-0.0667251	8	20	0.0917581
Granta519	chr8	128876521	128876541	151002_180K_Arrays-33464	83.6408	+	83	GAGAGCCTGCCGGCTGGAACT	MycLocus	MYC_Tiling	2256	1909	2109.52	1695.31	-0.315365	1797	1866	1683.43	1664.81	-0.0160524						-0.165709	8	21	-0.00722528
Granta519	chr8	128876522	128876542	151002_180K_Arrays-37948	78.2137	+	78	GAGCCTGCCGGCTGGAACTG	MycLocus	MYC_Tiling	1172	968	1095.9	859.643	-0.350308	960	1426	899.331	1272.25	0.500457						0.0750742	8	20	0.233557
Granta519	chr8	128876528	128876548	151002_180K_Arrays-125112	81.3954	-	81	GGGCCCCAGTTCCAGCCGGC	MycLocus	MYC_Tiling	575	537	537.665	476.889	-0.173055	405	360	379.405	321.185	-0.240336						-0.206695	7	20	-0.048212
Granta519	chr8	128876532	128876552	151002_180K_Arrays-119194	69.2734	-	69	GGCAGGGCCCCAGTTCCAGC	MycLocus	MYC_Tiling	1896	1295	1772.89	1150.04	-0.624422	1439	1895	1348.06	1690.68	0.32672						-0.148851	7	20	0.00963261
Granta519	chr8	128876548	128876568	151002_180K_Arrays-75546	78.3094	-	78	GCATGCAGCGGGGGACTGGCA	MycLocus	MYC_Tiling	1211	1156	1132.37	1026.6	-0.141472	997	1662	933.993	1482.8	0.666844						0.262686	10	21	0.421169
Granta519	chr8	128876549	128876569	151002_180K_Arrays-144408	71.624	-	71	GTCATGCAGCGGGGGACTGGC	MycLocus	MYC_Tiling	1043	444	975.278	394.299	-1.30652	756	1031	708.223	919.837	0.377175						-0.464673	10	21	-0.30619
Granta519	chr8	128876552	128876572	151002_180K_Arrays-46917	93.6861	+	93	GAGTCCCCCGCTGCATGAGTC	MycLocus	MYC_Tiling	1812	1646	1694.35	1461.75	-0.213033	1243	1810	1164.45	1614.85	0.471752						0.12936	6	21	0.287843
Granta519	chr8	128876553	128876573	151002_180K_Arrays-32409	87.5768	-	87	GAGACTCATGCAGCGGGGGAC	MycLocus	MYC_Tiling	1247	1124	1166.03	998.181	-0.224234	917	856	859.048	763.706	-0.169722						-0.196978	9	21	-0.0384948
Granta519	chr8	128876553	128876573	151002_180K_Arrays-146207	91.466	+	91	GTCCCCCGCTGCATGAGTCT	MycLocus	MYC_Tiling	1615	1273	1510.14	1130.5	-0.417716	1316	1382	1232.83	1232.99	0.000187199						-0.208765	5	20	-0.0502814
Granta519	chr8	128876558	128876578	151002_180K_Arrays-157514	86.1471	-	86	GTGCCCAGACTCATGCAGCGG	MycLocus	MYC_Tiling	1278	1143	1195.02	1015.05	-0.235477	831	1340	778.483	1195.52	0.618902						0.191712	7	21	0.350196
Granta519	chr8	128876559	128876579	151002_180K_Arrays-55410	84.3327	-	84	GATGCCCAGACTCATGCAGCG	MycLocus	MYC_Tiling	1205	769	1126.76	682.919	-0.722392	997	972	933.993	867.199	-0.107048						-0.41472	6	21	-0.256237
Granta519	chr8	128876560	128876580	151002_180K_Arrays-75587	67.3194	-	67	GCATGCCCAGACTCATGCAGC	MycLocus	MYC_Tiling	902	691	843.433	613.65	-0.458856	646	811	605.175	723.558	0.257757						-0.10055	5	21	0.0579334
Granta519	chr8	128876561	128876581	151002_180K_Arrays-75588	76.1005	-	76	GCATGCCCAGACTCATGCAG	MycLocus	MYC_Tiling	1174	810	1097.77	719.33	-0.609853	722	993	676.372	885.935	0.389384						-0.110235	5	20	0.0482486
Granta519	chr8	128876571	128876591	151002_180K_Arrays-108257	80.8381	+	80	GCTGGGCATGCTTCCAATCTC	MycLocus	MYC_Tiling	573	435	535.795	386.307	-0.471934	463	411	433.74	366.686	-0.242285						-0.35711	5	21	-0.198626
Granta519	chr8	128876572	128876592	151002_180K_Arrays-162487	83.7024	+	83	GTGGGCATGCTTCCAATCTCT	MycLocus	MYC_Tiling	856	731	800.42	649.173	-0.302154	687	622	643.584	554.936	-0.213806						-0.25798	5	21	-0.099497
Granta519	chr8	128876586	128876606	151002_180K_Arrays-42764	66.4708	-	66	GAGGCTGAGGCTCCCAGAGAT	MycLocus	MYC_Tiling	461	203	431.067	180.276	-1.2577	352	256	329.755	228.398	-0.529843						-0.893772	8	21	-0.735289
Granta519	chr8	128876610	128876630	151002_180K_Arrays-151344	52.5462	+	52	GTCTGTAAAATGGAGCTAATG	MycLocus	MYC_Tiling	330	389	308.573	345.456	0.162889	273	346	255.747	308.694	0.27146						0.217175	6	21	0.375658
Granta519	chr8	128876622	128876642	151002_180K_Arrays-38572	96.808	+	96	GAGCTAATGAGGCCTGCCGTC	MycLocus	MYC_Tiling	1288	1003	1204.37	890.725	-0.435226	954	1006	893.71	897.533	0.00615821						-0.214534	7	21	-0.0560505
Granta519	chr8	128876623	128876643	151002_180K_Arrays-98801	94.3734	+	94	GCTAATGAGGCCTGCCGTCA	MycLocus	MYC_Tiling	1007	649	941.615	576.352	-0.708188	751	847	703.539	755.676	0.103138						-0.302525	6	20	-0.144042
Granta519	chr8	128876630	128876650	151002_180K_Arrays-42371	77.8443	+	77	GAGGCCTGCCGTCAGGGTTTG	MycLocus	MYC_Tiling	1827	1526	1708.37	1355.18	-0.334136	1428	1480	1337.75	1320.43	-0.0188097						-0.176473	9	21	-0.0179898
Granta519	chr8	128876631	128876651	151002_180K_Arrays-120688	85.7577	+	85	GGCCTGCCGTCAGGGTTTGT	MycLocus	MYC_Tiling	1287	911	1203.43	809.024	-0.572904	863	1200	808.461	1070.62	0.405191						-0.0838564	8	20	0.0746268
Granta519	chr8	128876636	128876656	151002_180K_Arrays-157491	90.3986	-	90	GTGCCCACAAACCCTGACGGC	MycLocus	MYC_Tiling	1220	801	1140.78	711.337	-0.681422	924	1335	865.606	1191.06	0.460464						-0.110479	5	21	0.0480044
Granta519	chr8	128876640	128876660	151002_180K_Arrays-54026	80.3144	-	80	GATCTTGCCCACAAACCCTGA	MycLocus	MYC_Tiling	904	842	845.303	747.748	-0.176917	768	996	719.465	888.611	0.304629						0.0638556	3	21	0.222339
Granta519	chr8	128876648	128876668	151002_180K_Arrays-166563	83.689	+	83	GTGTGGGCAAGATTCAGTAAC	MycLocus	MYC_Tiling	893	636	835.017	564.807	-0.564048	626	638	586.439	569.211	-0.0430172						-0.303533	7	21	-0.145049
Granta519	chr8	128876662	128876682	151002_180K_Arrays-46006	79.5835	+	79	GAGTAACTGGATGCCTGCTCC	MycLocus	MYC_Tiling	1037	955	969.667	848.098	-0.193258	816	879	764.431	784.226	0.0368831						-0.0781874	6	21	0.0802958
Granta519	chr8	128876669	128876689	151002_180K_Arrays-117948	62.4913	+	62	GGATGCCTGCTCCTGGCCCT	MycLocus	MYC_Tiling	2351	1623	2198.35	1441.32	-0.609026	1684	1868	1577.58	1666.59	0.0791914						-0.264917	6	20	-0.106434
Granta519	chr8	128876677	128876697	151002_180K_Arrays-111772	50.4475	-	50	GCTTGCCAAGGGCCAGGAGC	MycLocus	MYC_Tiling	903	198	844.368	175.836	-2.26364	758	244	710.097	217.692	-1.70573						-1.98468	8	20	-1.8262
Granta519	chr8	128876683	128876703	151002_180K_Arrays-172652	56.3172	-	56	GTTGAATGCTTGCCAAGGGCC	MycLocus	MYC_Tiling	378	381	353.456	338.351	-0.0630099	312	315	292.283	281.037	-0.0566051						-0.0598075	7	21	0.0986757
Granta519	chr8	128876753	128876773	151002_180K_Arrays-57255	87.5687	-	87	GATGTCCGTGTGAAAAGCAAC	MycLocus	MYC_Tiling	711	600	664.835	532.837	-0.319302	510	681	477.769	607.575	0.346747						0.0137224	6	21	0.172206
Granta519	chr8	128876763	128876783	151002_180K_Arrays-20062	83.4738	+	83	GACACGGACATGTGTTGAATG	MycLocus	MYC_Tiling	560	384	523.639	341.016	-0.618735	388	460	363.48	410.403	0.175166						-0.221784	7	21	-0.0633012
Granta519	chr8	128876767	128876787	151002_180K_Arrays-114893	78.6095	+	78	GGACATGTGTTGAATGTGGC	MycLocus	MYC_Tiling	1054	1057	985.563	938.681	-0.0703142	782	1066	732.58	951.064	0.376556						0.153121	8	20	0.311604
Granta519	chr8	128877089	128877109	151002_180K_Arrays-167066	77.3483	-	77	GTGTTAGAAATATCCTGGCT	MycLocus	MYC_Tiling	1009	795	943.485	706.009	-0.418314	839	788	785.978	703.038	-0.160886						-0.2896	5	20	-0.131117
Granta519	chr8	128877090	128877110	151002_180K_Arrays-166948	77.3937	-	77	GTGTGTTAGAAATATCCTGGC	MycLocus	MYC_Tiling	503	484	470.34	429.822	-0.129966	436	465	408.446	414.864	0.0224917						-0.0537372	6	21	0.104746
Granta519	chr8	128877103	128877123	151002_180K_Arrays-133135	66.1773	+	66	GTAACACAGAGAAATTCTCAG	MycLocus	MYC_Tiling	314	318	293.612	282.403	-0.0561525	310	366	290.409	326.538	0.169165						0.056506	4	21	0.214989
Granta519	chr8	128877106	128877126	151002_180K_Arrays-64726	59.3396	+	59	GCACAGAGAAATTCTCAGTGG	MycLocus	MYC_Tiling	597	577	558.237	512.411	-0.123574	573	672	536.788	599.545	0.159515						0.0179704	6	21	0.176454
Granta519	chr8	128877112	128877132	151002_180K_Arrays-6086	79.1045	+	79	GAAATTCTCAGTGGAGGCCG	MycLocus	MYC_Tiling	1021	853	954.706	757.516	-0.33378	798	881	747.569	786.01	0.0723423						-0.130719	7	20	0.0277644
Granta519	chr8	128877113	128877133	151002_180K_Arrays-6085	91.3289	+	91	GAAATTCTCAGTGGAGGCCGC	MycLocus	MYC_Tiling	776	454	725.614	403.18	-0.847779	577	500	540.535	446.09	-0.277054						-0.562417	7	21	-0.403933
Granta519	chr8	128877128	128877148	151002_180K_Arrays-86566	95.2147	+	95	GCCGCGGGAACTAGAGATAG	MycLocus	MYC_Tiling	675	457	631.172	405.844	-0.637108	453	593	424.372	529.063	0.31811						-0.159499	8	20	-0.00101573
Granta519	chr8	128877132	128877152	151002_180K_Arrays-24967	93.3975	-	93	GACCTCTATCTCTAGTTCCCG	MycLocus	MYC_Tiling	541	632	505.873	561.255	0.149881	316	379	296.03	338.136	0.191862						0.170872	3	21	0.329355
Granta519	chr8	128877155	128877175	151002_180K_Arrays-108832	77.3536	-	77	GCTGGTGCTTTGGTAGGCAAG	MycLocus	MYC_Tiling	1034	906	966.862	804.583	-0.265068	864	1219	809.398	1087.57	0.426184						0.080558	9	21	0.239041
Granta519	chr8	128877156	128877176	151002_180K_Arrays-173501	74.3038	+	74	GTTGCCTACCAAAGCACCAGA	MycLocus	MYC_Tiling	1214	1183	1135.17	1050.58	-0.111733	790	1045	740.074	932.328	0.333167						0.110717	4	21	0.2692
Granta519	chr8	128877159	128877179	151002_180K_Arrays-87968	88.3362	+	88	GCCTACCAAAGCACCAGATGG	MycLocus	MYC_Tiling	529	373	494.652	331.247	-0.578507	317	669	296.967	596.868	1.00711						0.214303	5	21	0.372786
Granta519	chr8	128877166	128877186	151002_180K_Arrays-142387	81.6493	-	81	GTCACCTCCATCTGGTGCTT	MycLocus	MYC_Tiling	745	727	696.627	645.621	-0.1097	553	654	518.052	583.486	0.1716						0.0309502	4	20	0.189433
Granta519	chr8	128877168	128877188	151002_180K_Arrays-65495	64.0648	+	64	GCACCAGATGGAGGTGACAG	MycLocus	MYC_Tiling	274	128	256.209	113.672	-1.17245	140	216	131.152	192.711	0.555194						-0.308627	8	20	-0.150143
Granta519	chr8	128877174	128877194	151002_180K_Arrays-161382	70.7973	-	70	GTGGCCTCTGTCACCTCCATC	MycLocus	MYC_Tiling	1515	599	1416.63	531.949	-1.4131	1276	695	1195.36	620.065	-0.946954						-1.18003	4	21	-1.02155
Granta519	chr8	128877185	128877205	151002_180K_Arrays-68787	87.3612	+	87	GCAGAGGCCATCTTGTCCTAG	MycLocus	MYC_Tiling	383	218	358.132	193.597	-0.887431	221	268	207.033	239.104	0.207776						-0.339828	6	21	-0.181344
Granta519	chr8	128877186	128877206	151002_180K_Arrays-33873	77.5803	+	77	GAGAGGCCATCTTGTCCTAGA	MycLocus	MYC_Tiling	1040	856	972.472	760.18	-0.355316	846	1018	792.535	908.239	0.196597						-0.0793592	6	21	0.079124
Granta519	chr8	128877192	128877212	151002_180K_Arrays-75258	88.6884	+	88	GCATCTTGTCCTAGAGGGACC	MycLocus	MYC_Tiling	926	288	865.875	255.762	-1.75936	739	121	692.297	107.954	-2.68098						-2.22017	6	21	-2.06168
Granta519	chr8	128877194	128877214	151002_180K_Arrays-72618	86.3624	-	86	GCAGGTCCCTCTAGGACAAGA	MycLocus	MYC_Tiling	1908	1520	1784.11	1349.85	-0.402405	1338	1539	1253.44	1373.06	0.131504						-0.13545	6	21	0.023033
Granta519	chr8	128877200	128877220	151002_180K_Arrays-88107	86.7257	+	86	GCCTAGAGGGACCTGGCTAAG	MycLocus	MYC_Tiling	1144	1011	1069.72	897.83	-0.252719	971	1168	909.636	1042.07	0.196086						-0.0283163	8	21	0.130167
Granta519	chr8	128877203	128877223	151002_180K_Arrays-89523	75.7773	-	75	GCCTCTTAGCCAGGTCCCTCT	MycLocus	MYC_Tiling	808	736	755.536	653.613	-0.209064	524	741	490.885	661.105	0.429496						0.110216	4	21	0.268699
Granta519	chr8	128877213	128877233	151002_180K_Arrays-130037	87.6539	-	87	GGTCTTAGATCCTCTTAGCC	MycLocus	MYC_Tiling	592	335	553.561	297.501	-0.895851	509	558	476.833	497.836	0.0621885						-0.416831	4	20	-0.258348
Granta519	chr8	128877231	128877251	151002_180K_Arrays-79085	83.8882	+	83	GCCAGAACTAGTCTGAGTGCT	MycLocus	MYC_Tiling	934	793	873.355	704.233	-0.310516	871	716	815.955	638.801	-0.353124						-0.33182	6	21	-0.173337
Granta519	chr8	128877232	128877252	151002_180K_Arrays-67789	78.5745	+	78	GCAGAACTAGTCTGAGTGCTT	MycLocus	MYC_Tiling	174	119	162.702	105.679	-0.62254	130	147	121.784	131.15	0.106894						-0.257823	6	21	-0.0993402
Granta519	chr8	128877234	128877254	151002_180K_Arrays-77526	86.5846	-	86	GCCAAGCACTCAGACTAGTTC	MycLocus	MYC_Tiling	1595	1701	1491.44	1510.59	0.018412	1480	1915	1386.47	1708.52	0.301336						0.159874	4	21	0.318357
Granta519	chr8	128877242	128877262	151002_180K_Arrays-105490	86.7424	+	86	GCTGAGTGCTTGGGATTCATA	MycLocus	MYC_Tiling	752	656	703.172	582.568	-0.271452	587	708	549.903	631.663	0.199978						-0.0357368	7	21	0.122746
Granta519	chr8	128877244	128877264	151002_180K_Arrays-47885	86.3848	+	86	GAGTGCTTGGGATTCATATG	MycLocus	MYC_Tiling	688	721	643.328	640.292	-0.00682399	654	670	612.669	597.761	-0.0355405						-0.0211822	7	20	0.137301
Granta519	chr8	128877254	128877274	151002_180K_Arrays-58580	87.3648	+	87	GATTCATATGGGGCTGTAGA	MycLocus	MYC_Tiling	737	552	689.146	490.21	-0.491411	538	712	504	635.232	0.33386						-0.0787754	7	20	0.0797078
Granta519	chr8	128877258	128877278	151002_180K_Arrays-74472	95.3617	+	95	GCATATGGGGCTGTAGACGGC	MycLocus	MYC_Tiling	194	124	181.404	110.12	-0.720131	116	219	108.669	195.387	0.846395						0.063132	9	21	0.221615
Granta519	chr8	128877284	128877304	151002_180K_Arrays-159523	84.4065	-	84	GTGGAACACTGGTGTTCAAGC	MycLocus	MYC_Tiling	534	480	499.327	426.269	-0.22822	502	1034	470.275	922.514	0.972066						0.371923	7	21	0.530406
Granta519	chr8	128877296	128877316	151002_180K_Arrays-35349	72.1962	-	72	GAGATGTGGGATTGGAACAC	MycLocus	MYC_Tiling	635	341	593.769	302.829	-0.9714	507	611	474.959	545.122	0.198776						-0.386312	8	20	-0.227829
Granta519	chr8	128877304	128877324	151002_180K_Arrays-98566	75.6463	-	75	GCTAAGAATGAGATGTGGGAT	MycLocus	MYC_Tiling	207	170	193.559	150.97	-0.358511	114	260	106.796	231.967	1.11907						0.380278	8	21	0.538761
Granta519	chr8	128877309	128877329	151002_180K_Arrays-70644	79.4884	-	79	GCAGCTCTAAGAATGAGATGT	MycLocus	MYC_Tiling	745	549	696.627	487.546	-0.514849	614	655	575.197	584.378	0.0228453						-0.246002	6	21	-0.0875186
Granta519	chr8	128877310	128877330	151002_180K_Arrays-21062	76.225	-	76	GACAGCTCTAAGAATGAGATG	MycLocus	MYC_Tiling	367	364	343.171	323.254	-0.0862563	304	379	284.788	338.136	0.247716						0.0807296	6	21	0.239213
Granta519	chr8	128877317	128877337	151002_180K_Arrays-172340	57.562	+	57	GTTCTTAGAGCTGTGTGGCCC	MycLocus	MYC_Tiling	1393	1116	1302.55	991.076	-0.394273	1039	1338	973.338	1193.74	0.294472						-0.0499007	7	21	0.108583
Granta519	chr8	128877337	128877357	151002_180K_Arrays-48005	78.1101	-	78	GAGTGGCAAGAGACTCGCCCA	MycLocus	MYC_Tiling	1831	1178	1712.11	1046.14	-0.710707	1431	1176	1340.56	1049.2	-0.353547						-0.532127	7	21	-0.373644
Granta519	chr8	128877338	128877358	151002_180K_Arrays-139052	90.1892	-	90	GTAGTGGCAAGAGACTCGCCC	MycLocus	MYC_Tiling	1025	634	958.446	563.031	-0.767484	826	756	773.799	674.488	-0.198166						-0.482825	7	21	-0.324342
Granta519	chr8	128877355	128877375	151002_180K_Arrays-29229	61.335	-	61	GACTTCAGGATGAAGAAATAG	MycLocus	MYC_Tiling	649	508	606.86	451.135	-0.427805	551	705	516.178	628.987	0.28516						-0.0713223	6	21	0.0871609
Granta519	chr8	128877370	128877390	151002_180K_Arrays-46098	85.7949	-	85	GAGTAATGTGGTGCCCACTTC	MycLocus	MYC_Tiling	340	200	317.924	177.612	-0.839949	293	227	274.483	202.525	-0.438619						-0.639284	6	21	-0.480801
Granta519	chr8	128877381	128877401	151002_180K_Arrays-65312	86.7175	+	86	GCACATTACTGCACCTCAATT	MycLocus	MYC_Tiling	2088	1959	1952.43	1739.71	-0.166419	1590	1968	1489.52	1755.81	0.237293						0.0354368	2	21	0.19392
Granta519	chr8	128877383	128877403	151002_180K_Arrays-61545	81.3713	-	81	GCAAATTGAGGTGCAGTAATG	MycLocus	MYC_Tiling	97	165	90.7018	146.53	0.691995	76	90	71.197	80.2962	0.173515						0.432755	7	21	0.591238
Granta519	chr8	128877387	128877407	151002_180K_Arrays-28269	95.2242	+	95	GACTGCACCTCAATTTGGACG	MycLocus	MYC_Tiling	463	436	432.937	387.195	-0.161099	263	542	246.379	483.562	0.972819						0.40586	5	21	0.564343
Granta519	chr8	128877396	128877416	151002_180K_Arrays-64124	91.6589	+	91	GCAATTTGGACGAGGATTCTC	MycLocus	MYC_Tiling	605	606	565.717	538.165	-0.072032	421	603	394.394	537.984	0.447927						0.187947	6	21	0.346431
Granta519	chr8	128877396	128877416	151002_180K_Arrays-31390	93.1323	-	93	GAGAATCCTCGTCCAAATTG	MycLocus	MYC_Tiling	353	277	330.08	245.993	-0.424197	308	357	288.535	318.508	0.142583						-0.140807	4	20	0.0176762
Granta519	chr8	128877400	128877420	151002_180K_Arrays-173905	86.3853	+	86	GTTGGACGAGGATTCTCAGGA	MycLocus	MYC_Tiling	1110	980	1037.93	870.3	-0.254121	708	911	663.256	812.776	0.293291						0.019585	8	21	0.178068
Granta519	chr8	128877401	128877421	151002_180K_Arrays-159921	87.4574	+	87	GTGGACGAGGATTCTCAGGAT	MycLocus	MYC_Tiling	960	709	897.667	629.635	-0.511663	669	926	626.721	826.159	0.398595						-0.0565342	8	21	0.101949
Granta519	chr8	128877402	128877422	151002_180K_Arrays-115129	77.2599	+	77	GGACGAGGATTCTCAGGATG	MycLocus	MYC_Tiling	417	508	389.924	451.135	0.210366	254	258	237.948	230.182	-0.0478684						0.081249	8	20	0.239732
Granta519	chr8	128877405	128877425	151002_180K_Arrays-92729	68.1349	+	68	GCGAGGATTCTCAGGATGGGG	MycLocus	MYC_Tiling	1227	803	1147.33	713.113	-0.686078	818	877	766.305	782.442	0.0300651						-0.328006	10	21	-0.169523
Granta519	chr8	128877423	128877443	151002_180K_Arrays-117214	68.2055	+	68	GGAGGTGGTTGAAATCATCC	MycLocus	MYC_Tiling	883	678	825.667	602.106	-0.455543	724	675	678.245	602.221	-0.171513						-0.313528	7	20	-0.155045
Granta519	chr8	128877424	128877444	151002_180K_Arrays-45607	68.0851	+	68	GAGGTGGTTGAAATCATCCA	MycLocus	MYC_Tiling	492	237	460.054	210.471	-1.12819	430	366	402.825	326.538	-0.302904						-0.715545	6	20	-0.557062
Granta519	chr8	128877425	128877445	151002_180K_Arrays-45606	82.1672	+	82	GAGGTGGTTGAAATCATCCAG	MycLocus	MYC_Tiling	1240	822	1159.49	729.986	-0.667545	1039	963	973.338	859.169	-0.179999						-0.423772	7	21	-0.265288
Granta519	chr8	128877432	128877452	151002_180K_Arrays-152500	87.6882	+	87	GTGAAATCATCCAGGGGTCAC	MycLocus	MYC_Tiling	559	183	522.704	162.515	-1.68542	560	146	524.61	130.258	-2.00987						-1.84764	6	21	-1.68916
Granta519	chr8	128877439	128877459	151002_180K_Arrays-52723	80.8197	+	80	GATCCAGGGGTCACTGGAATC	MycLocus	MYC_Tiling	813	457	760.212	405.844	-0.905476	619	918	579.881	819.021	0.498144						-0.203666	7	21	-0.0451828
Granta519	chr8	128877443	128877463	151002_180K_Arrays-44409	72.1941	+	72	GAGGGGTCACTGGAATCAGGA	MycLocus	MYC_Tiling	254	166	237.508	147.418	-0.68806	163	110	152.699	98.1398	-0.637779						-0.66292	9	21	-0.504436
Granta519	chr8	128877444	128877464	151002_180K_Arrays-53126	80.3051	-	80	GATCCTGATTCCAGTGACCCC	MycLocus	MYC_Tiling	1441	919	1347.44	816.128	-0.723348	1156	1477	1082.94	1317.75	0.283118						-0.220115	4	21	-0.0616322
Granta519	chr8	128877449	128877469	151002_180K_Arrays-67203	67.4124	+	67	GCACTGGAATCAGGATGGTCC	MycLocus	MYC_Tiling	1106	1012	1034.19	898.718	-0.202557	896	1043	839.375	930.544	0.148758						-0.0268996	7	21	0.131584
Granta519	chr8	128877470	128877490	151002_180K_Arrays-112246	79.6069	-	79	GCTTGTCCTTCTGAAAAAGCC	MycLocus	MYC_Tiling	1025	860	958.446	763.733	-0.32763	729	962	682.929	858.277	0.329707						0.00103856	4	21	0.159522
Granta519	chr8	128877486	128877506	151002_180K_Arrays-63207	89.7852	+	89	GCAAGGTGGTAGGTGCCAATC	MycLocus	MYC_Tiling	971	756	907.953	671.374	-0.4355	702	959	657.636	855.601	0.379649						-0.0279254	8	21	0.130558
Granta519	chr8	128877487	128877507	151002_180K_Arrays-13611	86.464	+	86	GAAGGTGGTAGGTGCCAATCT	MycLocus	MYC_Tiling	822	742	768.627	658.941	-0.222134	601	901	563.019	803.854	0.513751						0.145809	8	21	0.304292
Granta519	chr8	128877488	128877508	151002_180K_Arrays-45587	84.3893	+	84	GAGGTGGTAGGTGCCAATCTG	MycLocus	MYC_Tiling	360	225	336.625	199.814	-0.752487	239	268	223.896	239.104	0.0948115						-0.328838	9	21	-0.170354
Granta519	chr8	128877489	128877509	151002_180K_Arrays-131091	90.1715	+	90	GGTGGTAGGTGCCAATCTGG	MycLocus	MYC_Tiling	2142	1627	2002.92	1444.88	-0.471159	1641	1894	1537.29	1689.79	0.13645						-0.167354	9	20	-0.00887116
Granta519	chr8	128877503	128877523	151002_180K_Arrays-140061	83.4631	-	83	GTATCTGCAAAGCCCCCAGAT	MycLocus	MYC_Tiling	2168	295	2027.23	261.978	-2.95199	1862	598	1744.33	533.524	-1.70905						-2.33052	4	21	-2.17204
Granta519	chr8	128877508	128877528	151002_180K_Arrays-126985	79.4061	+	79	GGGGCTTTGCAGATATTGAA	MycLocus	MYC_Tiling	684	429	639.588	380.978	-0.747433	632	803	592.059	716.42	0.275065						-0.236184	7	20	-0.0777012
Granta519	chr8	128877518	128877538	151002_180K_Arrays-34775	82.4127	+	82	GAGATATTGAACGGCAGCCTG	MycLocus	MYC_Tiling	731	514	683.536	456.463	-0.582518	541	716	506.81	638.801	0.33392						-0.124299	7	21	0.0341844
Granta519	chr8	128877522	128877542	151002_180K_Arrays-59113	77.2247	+	77	GATTGAACGGCAGCCTGAGGA	MycLocus	MYC_Tiling	605	554	565.717	491.986	-0.201464	393	575	368.164	513.003	0.478622						0.138579	8	21	0.297062
Granta519	chr8	128877523	128877543	151002_180K_Arrays-172539	84.3032	+	84	GTTGAACGGCAGCCTGAGGAT	MycLocus	MYC_Tiling	304	202	284.261	179.388	-0.664131	263	394	246.379	351.519	0.512722						-0.0757044	8	21	0.0827788
Granta519	chr8	128877524	128877544	151002_180K_Arrays-152695	64.3013	+	64	GTGAACGGCAGCCTGAGGATG	MycLocus	MYC_Tiling	893	667	835.017	592.337	-0.495388	620	680	580.818	606.682	0.0628556						-0.216266	9	21	-0.057783
Granta519	chr8	128877534	128877554	151002_180K_Arrays-89836	84.3673	+	84	GCCTGAGGATGGGGATAAACC	MycLocus	MYC_Tiling	450	268	420.781	238	-0.822107	336	382	314.766	340.813	0.1147						-0.353703	8	21	-0.19522
Granta519	chr8	128877535	128877555	151002_180K_Arrays-105315	82.1712	+	82	GCTGAGGATGGGGATAAACCT	MycLocus	MYC_Tiling	182	106	170.183	94.1345	-0.854289	181	167	169.561	148.994	-0.186553						-0.520421	8	21	-0.361937
Granta519	chr8	128877537	128877557	151002_180K_Arrays-80420	75.4099	-	75	GCCAGGTTTATCCCCATCCTC	MycLocus	MYC_Tiling	881	453	823.796	402.292	-1.03405	589	553	551.777	493.375	-0.161399						-0.597722	3	21	-0.439239
Granta519	chr8	128877540	128877560	151002_180K_Arrays-56608	72.0827	+	72	GATGGGGATAAACCTGGGTG	MycLocus	MYC_Tiling	407	186	380.573	165.179	-1.20414	374	533	350.364	475.532	0.440686						-0.381727	9	20	-0.223244
Granta519	chr8	128877555	128877575	151002_180K_Arrays-134790	78.2074	-	78	GTAATTCTGTCTGCCACACCC	MycLocus	MYC_Tiling	1382	847	1292.27	752.188	-0.780738	955	1174	894.647	1047.42	0.227449						-0.276645	3	21	-0.118162
Granta519	chr8	128877569	128877589	151002_180K_Arrays-17790	80.2593	+	80	GAATTATGCTTCCCCCAAAG	MycLocus	MYC_Tiling	960	887	897.667	787.71	-0.188515	803	924	752.253	824.374	0.132082						-0.0282165	3	20	0.130267
Granta519	chr8	128877588	128877608	151002_180K_Arrays-45731	62.4875	+	62	GAGGTTCACATCCTGATCTC	MycLocus	MYC_Tiling	887	615	829.407	546.158	-0.602762	745	728	697.918	649.507	-0.103713						-0.353238	4	20	-0.194754
Granta519	chr8	128877595	128877615	151002_180K_Arrays-22060	65.59	+	65	GACATCCTGATCTCTGGAACA	MycLocus	MYC_Tiling	1002	679	936.94	602.994	-0.635814	806	934	755.063	833.296	0.142232						-0.246791	4	21	-0.0883077
Granta519	chr8	128877596	128877616	151002_180K_Arrays-74933	74.7659	+	74	GCATCCTGATCTCTGGAACAT	MycLocus	MYC_Tiling	1860	1753	1739.23	1556.77	-0.159891	1371	1624	1284.36	1448.9	0.173912						0.00701041	4	21	0.165494
Granta519	chr8	128877597	128877617	151002_180K_Arrays-53124	68.4418	+	68	GATCCTGATCTCTGGAACATG	MycLocus	MYC_Tiling	943	595	881.771	528.396	-0.738783	751	724	703.539	645.938	-0.123234						-0.431008	5	21	-0.272525
Granta519	chr8	128877602	128877622	151002_180K_Arrays-52854	61.8583	-	61	GATCCCCATGTTCCAGAGATC	MycLocus	MYC_Tiling	711	536	664.835	476.001	-0.482031	620	864	580.818	770.843	0.408352						-0.0368395	4	21	0.121644
Granta519	chr8	128877621	128877641	151002_180K_Arrays-165238	76.1726	+	76	GTGTCATATGCCATACAGAGA	MycLocus	MYC_Tiling	563	398	526.444	353.448	-0.574781	498	467	466.528	416.648	-0.163134						-0.368958	5	21	-0.210474
Granta519	chr8	128877622	128877642	151002_180K_Arrays-144134	72.4673	+	72	GTCATATGCCATACAGAGAA	MycLocus	MYC_Tiling	281	411	262.755	364.993	0.474154	308	196	288.535	174.867	-0.722488						-0.124167	4	20	0.0343162
Granta519	chr8	128877638	128877658	151002_180K_Arrays-31076	66.5	+	66	GAGAAGGGAAATTAAAGTCAC	MycLocus	MYC_Tiling	341	257	318.859	228.232	-0.482418	238	276	222.959	246.242	0.143296						-0.169561	6	21	-0.0110779
Granta519	chr8	128877665	128877685	151002_180K_Arrays-57812	72.174	+	72	GATTAAAGCTGACCTTAAAAG	MycLocus	MYC_Tiling	282	206	263.69	182.941	-0.527466	373	146	349.427	130.258	-1.42362						-0.975542	4	21	-0.817059
Granta519	chr8	128877666	128877686	151002_180K_Arrays-167761	68.3091	+	68	GTTAAAGCTGACCTTAAAAGA	MycLocus	MYC_Tiling	477	404	446.028	358.777	-0.314049	401	645	375.658	575.456	0.615286						0.150619	4	21	0.309102
Granta519	chr8	128877696	128877716	151002_180K_Arrays-120170	94.6688	-	94	GGCCCTCTGGATAATCTAAA	MycLocus	MYC_Tiling	833	758	778.913	673.15	-0.210533	596	518	558.335	462.149	-0.272771						-0.241652	4	20	-0.083169
Granta519	chr8	128877709	128877729	151002_180K_Arrays-166085	61.6744	-	61	GTGTGATGAGACTGGGCCCTC	MycLocus	MYC_Tiling	1428	963	1335.28	855.203	-0.642803	1070	1368	1002.38	1220.5	0.284047						-0.179378	8	21	-0.020895
Granta519	chr8	128877717	128877737	151002_180K_Arrays-12275	71.3913	-	71	GAAGGACTCTGTGATGAGACT	MycLocus	MYC_Tiling	1014	951	948.161	844.546	-0.166955	859	1080	804.714	963.554	0.25989						0.0464676	7	21	0.204951
Granta519	chr8	128877718	128877738	151002_180K_Arrays-133954	75.6269	-	75	GTAAGGACTCTGTGATGAGAC	MycLocus	MYC_Tiling	563	460	526.444	408.508	-0.365916	517	645	484.327	575.456	0.248724						-0.0585959	7	21	0.0998873
Granta519	chr8	128877723	128877743	151002_180K_Arrays-52009	83.6712	+	83	GATCACAGAGTCCTTACAAGT	MycLocus	MYC_Tiling	1718	1076	1606.45	955.554	-0.749467	1316	1738	1232.83	1550.61	0.330858						-0.209304	4	21	-0.0508213
Granta519	chr8	128877732	128877752	151002_180K_Arrays-147851	90.8045	+	90	GTCCTTACAAGTGGGCGAGAG	MycLocus	MYC_Tiling	307	229	287.066	203.366	-0.497306	317	311	296.967	277.468	-0.0979792						-0.297642	8	21	-0.139159
Granta519	chr8	128877736	128877756	151002_180K_Arrays-89387	86.627	-	86	GCCTCTCTCGCCCACTTGTA	MycLocus	MYC_Tiling	2272	1578	2124.48	1401.36	-0.60028	1677	1814	1571.02	1618.41	0.0428808						-0.2787	3	20	-0.120217
Granta519	chr8	128877760	128877780	151002_180K_Arrays-13386	79.194	+	79	GAAGGGTTCAGAAACATGTG	MycLocus	MYC_Tiling	86	31	80.416	27.5299	-1.54648	64	85	59.9554	75.8353	0.33898						-0.603752	7	20	-0.445268
Granta519	chr8	128877779	128877799	151002_180K_Arrays-45283	89.3582	+	89	GAGGTGACAAGTAACATTGC	MycLocus	MYC_Tiling	300	302	280.521	268.194	-0.0648286	305	182	285.725	162.377	-0.815282						-0.440055	6	20	-0.281572
Granta519	chr8	128877787	128877807	151002_180K_Arrays-13744	55.6672	+	55	GAAGTAACATTGCTGGCTTTG	MycLocus	MYC_Tiling	1194	935	1116.47	830.337	-0.427179	713	1272	667.94	1134.85	0.764714						0.168767	6	21	0.32725
Granta519	chr8	128877835	128877855	151002_180K_Arrays-14982	92.2302	+	92	GAATAACCGTCCCTAGAAGT	MycLocus	MYC_Tiling	453	284	423.587	252.209	-0.748035	420	551	393.457	491.591	0.321252						-0.213391	4	20	-0.0549082
Granta519	chr8	128877841	128877861	151002_180K_Arrays-87519	52.6678	+	52	GCCGTCCCTAGAAGTTGGAAA	MycLocus	MYC_Tiling	691	696	646.133	618.091	-0.0640131	535	427	501.19	380.961	-0.395714						-0.229863	6	21	-0.0713802
Granta519	chr8	128877912	128877932	151002_180K_Arrays-128096	88.6386	-	88	GGGTCTCACTGAGTGTTAGC	MycLocus	MYC_Tiling	411	316	384.314	280.627	-0.453629	324	487	303.524	434.492	0.517517						0.0319443	7	20	0.190427
Granta519	chr8	128877932	128877952	151002_180K_Arrays-7151	72.3691	-	72	GAACATACAAAGTTCAAAGT	MycLocus	MYC_Tiling	646	524	604.055	465.344	-0.376382	493	598	461.844	533.524	0.208147						-0.0841176	3	20	0.0743657
Granta519	chr8	128877933	128877953	151002_180K_Arrays-152624	69.2732	-	69	GTGAACATACAAAGTTCAAAG	MycLocus	MYC_Tiling	384	387	359.067	343.68	-0.0631874	332	382	311.019	340.813	0.131978						0.0343955	4	21	0.192879
Granta519	chr8	128877953	128877973	151002_180K_Arrays-8988	58.192	+	58	GAACTGTATCATAATAAATG	MycLocus	MYC_Tiling	258	271	241.248	240.665	-0.0034929	283	288	265.115	256.948	-0.0451442						-0.0243185	3	20	0.134165
Granta519	chr8	128877954	128877974	151002_180K_Arrays-8989	50.2425	+	50	GAACTGTATCATAATAAATGT	MycLocus	MYC_Tiling	952	822	890.186	729.986	-0.286238	899	999	842.186	891.288	0.0817526						-0.102243	3	21	0.0562406
Granta519	chr8	128877957	128877977	151002_180K_Arrays-164951	71.2707	+	71	GTGTATCATAATAAATGTGGG	MycLocus	MYC_Tiling	514	464	480.626	412.06	-0.222058	444	574	415.94	512.111	0.30008						0.0390109	6	21	0.197494
Granta519	chr8	128878014	128878034	151002_180K_Arrays-76378	56.7347	-	56	GCATTCACTTCCTAGGGCTGC	MycLocus	MYC_Tiling	708	664	662.029	589.673	-0.166981	539	850	504.937	758.353	0.586767						0.209893	5	21	0.368376
Granta519	chr8	128878017	128878037	151002_180K_Arrays-84622	78.1672	+	78	GCCCTAGGAAGTGAATGCAA	MycLocus	MYC_Tiling	850	680	794.809	603.882	-0.396343	596	650	558.335	579.917	0.0547165						-0.170813	6	20	-0.0123299
Granta519	chr8	128878018	128878038	151002_180K_Arrays-84623	77.7566	+	77	GCCCTAGGAAGTGAATGCAAT	MycLocus	MYC_Tiling	368	185	344.106	164.291	-1.0666	214	335	200.476	298.88	0.576139						-0.245228	6	21	-0.0867447
Granta519	chr8	128878021	128878041	151002_180K_Arrays-82772	74.727	-	74	GCCCATTGCATTCACTTCCTA	MycLocus	MYC_Tiling	554	378	518.029	335.687	-0.625914	439	518	411.256	462.149	0.16832						-0.228797	2	21	-0.0703139
Granta519	chr8	128878022	128878042	151002_180K_Arrays-82773	66.7235	-	66	GCCCATTGCATTCACTTCCT	MycLocus	MYC_Tiling	3668	3160	3429.84	2806.27	-0.289484	3105	3273	2908.77	2920.1	0.00560941						-0.141937	2	20	0.016546
Granta519	chr8	128878033	128878053	151002_180K_Arrays-63907	89.4281	+	89	GCAATGGGCGCAGCATTTGA	MycLocus	MYC_Tiling	381	404	356.262	358.777	0.0101496	310	412	290.409	367.578	0.339965						0.175057	7	20	0.333541
Granta519	chr8	128878056	128878076	151002_180K_Arrays-79671	55.106	+	55	GCCAGCCTGGCATCCAGCCTG	MycLocus	MYC_Tiling	1601	1304	1497.05	1158.03	-0.370444	1230	1505	1152.27	1342.73	0.220694						-0.0748749	6	21	0.0836083
Granta519	chr8	128878057	128878077	151002_180K_Arrays-70232	63.6061	+	63	GCAGCCTGGCATCCAGCCTGT	MycLocus	MYC_Tiling	2713	1930	2536.84	1713.96	-0.565703	2199	2909	2060.03	2595.35	0.333265						-0.116219	6	21	0.0422642
Granta519	chr8	128878058	128878078	151002_180K_Arrays-37969	62.5959	+	62	GAGCCTGGCATCCAGCCTGTG	MycLocus	MYC_Tiling	1365	1048	1276.37	930.688	-0.455677	910	1341	852.491	1196.41	0.48896						0.0166415	7	21	0.175125
Granta519	chr8	128878059	128878079	151002_180K_Arrays-78177	57.4218	-	57	GCCACAGGCTGGATGCCAGGC	MycLocus	MYC_Tiling	966	744	903.277	660.718	-0.451135	760	812	711.97	724.45	0.0250694						-0.213033	8	21	-0.0545497
Granta519	chr8	128878063	128878083	151002_180K_Arrays-119372	50.1609	+	50	GGCATCCAGCCTGTGGGGAG	MycLocus	MYC_Tiling	1110	280	1037.93	248.657	-2.06148	768	295	719.465	263.193	-1.4508						-1.75614	9	20	-1.59766
Granta519	chr8	128878063	128878083	151002_180K_Arrays-102162	71.9351	-	71	GCTCCCCACAGGCTGGATGCC	MycLocus	MYC_Tiling	583	398	545.146	353.448	-0.625142	415	438	388.773	390.775	0.00740861						-0.308867	6	21	-0.150384
Granta519	chr8	128878064	128878084	151002_180K_Arrays-74779	60.3518	+	60	GCATCCAGCCTGTGGGGAGT	MycLocus	MYC_Tiling	1464	932	1368.94	827.673	-0.725928	1219	1065	1141.96	950.172	-0.265256						-0.495592	8	20	-0.337109
Granta519	chr8	128878071	128878091	151002_180K_Arrays-38852	64.3636	-	64	GAGCTCCCACTCCCCACAGGC	MycLocus	MYC_Tiling	2140	1620	2001.05	1438.66	-0.476032	1756	1808	1645.03	1613.06	-0.0283091						-0.25217	4	21	-0.0936872
Granta519	chr8	128878083	128878103	151002_180K_Arrays-162216	61.5	+	61	GTGGGAGCTGAGGGCAGTCCA	MycLocus	MYC_Tiling	1271	648	1188.47	575.464	-1.04631	804	766	753.19	683.41	-0.140262						-0.593288	10	21	-0.434804
Granta519	chr8	128878084	128878104	151002_180K_Arrays-124068	84.3616	+	84	GGGAGCTGAGGGCAGTCCAA	MycLocus	MYC_Tiling	684	406	639.588	360.553	-0.826931	584	587	547.093	523.71	-0.0630188						-0.444975	9	20	-0.286492
Granta519	chr8	128878103	128878123	151002_180K_Arrays-43042	77.5692	+	77	GAGGGAAATGTCCTTTGAGTG	MycLocus	MYC_Tiling	769	509	719.069	452.023	-0.669733	570	814	533.978	726.234	0.443656						-0.113038	8	21	0.0454449
Granta519	chr8	128878103	128878123	151002_180K_Arrays-66801	82.4741	-	82	GCACTCAAAGGACATTTCCCT	MycLocus	MYC_Tiling	785	652	734.03	579.016	-0.342235	669	633	626.721	564.75	-0.150212						-0.246224	3	21	-0.0877403
Granta519	chr8	128878109	128878129	151002_180K_Arrays-57273	82.5437	+	82	GATGTCCTTTGAGTGTGGCAC	MycLocus	MYC_Tiling	1490	1130	1393.25	1003.51	-0.473404	1177	1176	1102.62	1049.2	-0.0716372						-0.272521	7	21	-0.114037
Granta519	chr8	128878113	128878133	151002_180K_Arrays-91951	91.5	+	91	GCCTTTGAGTGTGGCACCGGC	MycLocus	MYC_Tiling	1079	825	1008.94	732.651	-0.461644	883	1224	827.197	1092.03	0.400707						-0.0304681	8	21	0.128015
Granta519	chr8	128878116	128878136	151002_180K_Arrays-90137	93.4376	-	93	GCCTGCCGGTGCCACACTCAA	MycLocus	MYC_Tiling	1405	1025	1313.77	910.263	-0.529361	898	1192	841.249	1063.48	0.338186						-0.0955875	5	21	0.0628957
Granta519	chr8	128878128	128878148	151002_180K_Arrays-86907	91.7001	+	91	GCCGGCAGGCAAACCCTTGTT	MycLocus	MYC_Tiling	1338	1134	1251.12	1007.06	-0.313072	1134	982	1062.33	876.121	-0.278037						-0.295554	6	21	-0.137071
Granta519	chr8	128878129	128878149	151002_180K_Arrays-95470	91.6561	+	91	GCGGCAGGCAAACCCTTGTTT	MycLocus	MYC_Tiling	783	562	732.16	499.09	-0.552857	624	817	584.565	728.911	0.318379						-0.117239	6	21	0.0412443
Granta519	chr8	128878131	128878151	151002_180K_Arrays-76996	91.5313	-	91	GCCAAACAAGGGTTTGCCTGC	MycLocus	MYC_Tiling	338	220	316.054	195.373	-0.693934	360	402	337.249	358.656	0.0887877						-0.302573	6	21	-0.14409
Granta519	chr8	128878143	128878163	151002_180K_Arrays-155919	85.0814	-	85	GTGATGATCACACCCAAACAA	MycLocus	MYC_Tiling	916	606	856.524	538.165	-0.670444	745	998	697.918	890.396	0.351388						-0.159528	3	21	-0.0010448
Granta519	chr8	128878144	128878164	151002_180K_Arrays-105631	85.1869	-	85	GCTGATGATCACACCCAAACA	MycLocus	MYC_Tiling	1338	891	1251.12	791.263	-0.660995	1045	1245	978.959	1110.76	0.182232						-0.239382	3	21	-0.0808986
Granta519	chr8	128878149	128878169	151002_180K_Arrays-128492	80.2339	+	80	GGGTGTGATCATCAGTGAGT	MycLocus	MYC_Tiling	1564	1079	1462.45	958.218	-0.60996	1221	1432	1143.84	1277.6	0.159557						-0.225201	8	20	-0.0667183
Granta519	chr8	128878150	128878170	151002_180K_Arrays-131247	83.5508	+	83	GGTGTGATCATCAGTGAGTT	MycLocus	MYC_Tiling	871	560	814.446	497.314	-0.711661	629	410	589.249	365.794	-0.687847						-0.699754	7	20	-0.541271
Granta519	chr8	128878167	128878187	151002_180K_Arrays-174344	83.4814	+	83	GTTGGGCCACTGAAGCTGCC	MycLocus	MYC_Tiling	1662	1375	1554.09	1221.08	-0.347903	1295	1538	1213.16	1372.17	0.177692						-0.0851055	7	20	0.0733777
Granta519	chr8	128878175	128878195	151002_180K_Arrays-27993	76.7078	+	76	GACTGAAGCTGCCTGGTGACC	MycLocus	MYC_Tiling	390	328	364.677	291.284	-0.324193	352	355	329.755	316.724	-0.0581673						-0.19118	7	21	-0.0326969
Granta519	chr8	128878176	128878196	151002_180K_Arrays-45045	75.2382	-	75	GAGGTCACCAGGCAGCTTCAG	MycLocus	MYC_Tiling	1773	1250	1657.88	1110.08	-0.578679	1372	1612	1285.29	1438.19	0.16216						-0.208259	7	21	-0.0497762
Granta519	chr8	128878179	128878199	151002_180K_Arrays-11891	73.4257	+	73	GAAGCTGCCTGGTGACCTGGC	MycLocus	MYC_Tiling	1768	1409	1653.2	1251.28	-0.401861	1314	1457	1230.96	1299.91	0.0786247						-0.161618	8	21	-0.00313512
Granta519	chr8	128878180	128878200	151002_180K_Arrays-39223	62.7473	+	62	GAGCTGCCTGGTGACCTGGCA	MycLocus	MYC_Tiling	2255	1781	2108.58	1581.64	-0.414855	1601	2372	1499.82	2116.25	0.49672						0.0409326	8	21	0.199416
Granta519	chr8	128878188	128878208	151002_180K_Arrays-80921	71.7784	-	71	GCCATCCCTGCCAGGTCACC	MycLocus	MYC_Tiling	2455	1692	2295.6	1502.6	-0.611408	2135	1836	2000.07	1638.04	-0.288081						-0.449745	4	20	-0.291261
Granta519	chr8	128878194	128878214	151002_180K_Arrays-107759	89.5539	+	89	GCTGGCAGGGATGGCTTAAGT	MycLocus	MYC_Tiling	285	251	266.495	222.903	-0.257689	295	528	276.357	471.071	0.769412						0.255861	9	21	0.414345
Granta519	chr8	128878196	128878216	151002_180K_Arrays-99361	84.7665	-	84	GCTACTTAAGCCATCCCTGCC	MycLocus	MYC_Tiling	1641	1267	1534.45	1125.17	-0.447573	1401	1255	1312.46	1119.69	-0.229181						-0.338377	3	21	-0.179894
Granta519	chr8	128878198	128878218	151002_180K_Arrays-72099	87.6708	+	87	GCAGGGATGGCTTAAGTAGGC	MycLocus	MYC_Tiling	250	169	233.767	150.082	-0.63932	228	88	213.591	78.5118	-1.44387						-1.04159	9	21	-0.883111
Granta519	chr8	128878199	128878219	151002_180K_Arrays-43502	81.2737	+	81	GAGGGATGGCTTAAGTAGGCA	MycLocus	MYC_Tiling	1047	786	979.018	698.016	-0.488075	881	972	825.323	867.199	0.0714034						-0.208336	9	21	-0.0498526
Granta519	chr8	128878222	128878242	151002_180K_Arrays-176787	89.6836	+	89	GTTTGCAGATCAGCGAGATAA	MycLocus	MYC_Tiling	278	268	259.949	238	-0.127267	195	198	182.677	176.652	-0.0483846						-0.0878256	6	21	0.0706576
Granta519	chr8	128878223	128878243	151002_180K_Arrays-173282	83.6905	+	83	GTTGCAGATCAGCGAGATAAA	MycLocus	MYC_Tiling	505	318	472.21	282.403	-0.741671	554	417	518.989	372.039	-0.48025						-0.61096	6	21	-0.452477
Granta519	chr8	128878224	128878244	151002_180K_Arrays-156739	85.5348	+	85	GTGCAGATCAGCGAGATAAAG	MycLocus	MYC_Tiling	496	420	463.795	372.986	-0.314365	372	340	348.491	303.341	-0.200179						-0.257272	7	21	-0.0987889
Granta519	chr8	128878249	128878269	151002_180K_Arrays-157019	74.4071	+	74	GTGCATAAATTCACATGCCCA	MycLocus	MYC_Tiling	1969	1803	1841.15	1601.17	-0.201478	1678	2232	1571.96	1991.35	0.341183						0.0698525	3	21	0.228336
Granta519	chr8	128878268	128878288	151002_180K_Arrays-109198	74.4816	-	74	GCTGTCAGAGGGAGAAGCCAT	MycLocus	MYC_Tiling	481	398	449.769	353.448	-0.347683	327	460	306.335	410.403	0.421932						0.0371246	8	21	0.195608
Granta519	chr8	128878269	128878289	151002_180K_Arrays-109197	58.0925	-	58	GCTGTCAGAGGGAGAAGCCA	MycLocus	MYC_Tiling	716	427	669.51	379.202	-0.820138	498	691	466.528	616.496	0.402129						-0.209005	8	20	-0.0505214
Granta519	chr8	128878280	128878300	151002_180K_Arrays-119202	79.3573	-	79	GGCAGGGCTGCGCTGTCAGA	MycLocus	MYC_Tiling	425	309	397.405	274.411	-0.534271	313	566	293.219	504.974	0.784228						0.124979	9	20	0.283462
Granta519	chr8	128878281	128878301	151002_180K_Arrays-41905	77.297	-	77	GAGGCAGGGCTGCGCTGTCAG	MycLocus	MYC_Tiling	1241	714	1160.42	634.076	-0.871922	958	1393	897.457	1242.81	0.469687						-0.201118	10	21	-0.0426343
Granta519	chr8	128878282	128878302	151002_180K_Arrays-153569	61.4724	+	61	GTGACAGCGCAGCCCTGCCTC	MycLocus	MYC_Tiling	1386	735	1296.01	652.725	-0.989526	992	1162	929.308	1036.71	0.157787						-0.415869	6	21	-0.257386
Granta519	chr8	128878290	128878310	151002_180K_Arrays-70069	61.9336	+	61	GCAGCCCTGCCTCCGGCTGCC	MycLocus	MYC_Tiling	2590	2458	2421.83	2182.85	-0.149882	2081	2317	1949.49	2067.18	0.0845702						-0.0326559	6	21	0.125827
Granta519	chr8	128878296	128878316	151002_180K_Arrays-161171	69.3767	-	69	GTGGCCAGGCAGCCGGAGGCA	MycLocus	MYC_Tiling	750	470	701.302	417.389	-0.748645	498	446	466.528	397.912	-0.229513						-0.489079	10	21	-0.330596
Granta519	chr8	128878297	128878317	151002_180K_Arrays-107819	67.4204	-	67	GCTGGCCAGGCAGCCGGAGGC	MycLocus	MYC_Tiling	901	1106	842.498	982.196	0.221338	664	1007	622.037	898.425	0.530398						0.375868	10	21	0.534351
Granta519	chr8	128878299	128878319	151002_180K_Arrays-102533	60.6634	+	60	GCTCCGGCTGCCTGGCCAGGA	MycLocus	MYC_Tiling	1418	1434	1325.93	1273.48	-0.0582272	1192	1330	1116.67	1186.6	0.0876311						0.0147019	8	21	0.173185
Granta519	chr8	128878301	128878321	151002_180K_Arrays-74943	78.1187	-	78	GCATCCTGGCCAGGCAGCCGG	MycLocus	MYC_Tiling	2895	2316	2707.03	2056.75	-0.396343	2109	2395	1975.72	2136.77	0.113056						-0.141644	8	21	0.0168396
Granta519	chr8	128878304	128878324	151002_180K_Arrays-93554	61.8288	-	61	GCGCCATCCTGGCCAGGCAGC	MycLocus	MYC_Tiling	661	471	618.081	418.277	-0.563338	528	652	494.632	581.701	0.233923						-0.164707	7	21	-0.00622418
Granta519	chr8	128878307	128878327	151002_180K_Arrays-90527	84.2143	+	84	GCCTGGCCAGGATGGCGTGT	MycLocus	MYC_Tiling	513	525	479.691	466.232	-0.0410561	373	391	349.427	348.842	-0.00241795						-0.021737	9	20	0.136746
Granta519	chr8	128878311	128878331	151002_180K_Arrays-22663	78.7158	-	78	GACCAACACGCCATCCTGGCC	MycLocus	MYC_Tiling	3024	1761	2827.65	1563.88	-0.854478	2285	2718	2140.59	2424.94	0.17994						-0.337269	4	21	-0.178786
Granta519	chr8	128878316	128878336	151002_180K_Arrays-118016	90.7427	+	90	GGATGGCGTGTTGGTGCATT	MycLocus	MYC_Tiling	1705	1487	1594.29	1320.55	-0.271782	1286	1870	1204.73	1668.38	0.469737						0.0989775	9	20	0.257461
Granta519	chr8	128878316	128878336	151002_180K_Arrays-16825	94.3855	-	94	GAATGCACCAACACGCCATCC	MycLocus	MYC_Tiling	1113	769	1040.73	682.919	-0.607813	798	1115	747.569	994.781	0.412172						-0.0978203	3	21	0.0606629
Granta519	chr8	128878317	128878337	151002_180K_Arrays-56309	95.6893	+	95	GATGGCGTGTTGGTGCATTA	MycLocus	MYC_Tiling	811	471	758.341	418.277	-0.85839	577	772	540.535	688.763	0.349619						-0.254385	8	20	-0.0959023
Granta519	chr8	128878350	128878370	151002_180K_Arrays-175287	60.4306	-	60	GTTTAAACAGCAGGGCAGGAG	MycLocus	MYC_Tiling	940	632	878.965	561.255	-0.647151	853	693	799.093	618.281	-0.370101						-0.508626	8	21	-0.350143
Granta519	chr8	128878355	128878375	151002_180K_Arrays-6535	69.2112	-	69	GAACAATTTAAACAGCAGGGC	MycLocus	MYC_Tiling	375	266	350.651	236.224	-0.569879	326	242	305.398	215.908	-0.500276						-0.535077	5	21	-0.376594
Granta519	chr8	128878359	128878379	151002_180K_Arrays-22660	75.4424	-	75	GACCAACAATTTAAACAGCA	MycLocus	MYC_Tiling	629	412	588.159	365.881	-0.68483	491	427	459.97	380.961	-0.271898						-0.478364	2	20	-0.319881
Granta519	chr8	128878360	128878380	151002_180K_Arrays-32009	75.5	-	75	GAGACCAACAATTTAAACAGC	MycLocus	MYC_Tiling	173	142	161.767	126.105	-0.359296	167	114	156.446	101.709	-0.621225						-0.490261	3	21	-0.331777
Granta519	chr8	128878395	128878415	151002_180K_Arrays-37606	89.6527	+	89	GAGCCCTTTACCAGTACCCTT	MycLocus	MYC_Tiling	422	239	394.599	212.247	-0.894647	287	350	268.862	312.263	0.215893						-0.339377	3	21	-0.180894
Granta519	chr8	128878400	128878420	151002_180K_Arrays-120513	92.5817	-	92	GGCCTAAGGGTACTGGTAAA	MycLocus	MYC_Tiling	616	552	576.003	490.21	-0.232677	468	573	438.424	511.219	0.221616						-0.00553054	7	20	0.152953
Granta519	chr8	128878401	128878421	151002_180K_Arrays-125269	94.3282	-	94	GGGCCTAAGGGTACTGGTAA	MycLocus	MYC_Tiling	530	401	495.587	356.113	-0.476805	396	393	370.974	350.627	-0.081382						-0.279093	8	20	-0.12061
Granta519	chr8	128878407	128878427	151002_180K_Arrays-97640	93.7579	-	93	GCGTCTGGGGCCTAAGGGTAC	MycLocus	MYC_Tiling	598	414	559.172	367.657	-0.604929	512	438	479.643	390.775	-0.295624						-0.450277	9	21	-0.291793
Granta519	chr8	128878413	128878433	151002_180K_Arrays-138661	95.6651	-	95	GTAGGTCGTCTGGGGCCTAA	MycLocus	MYC_Tiling	1555	1463	1454.03	1299.23	-0.162399	1266	1276	1185.99	1138.42	-0.05906						-0.11073	8	20	0.0477535
Granta519	chr8	128878414	128878434	151002_180K_Arrays-46385	90.6919	-	90	GAGTAGGTCGTCTGGGGCCTA	MycLocus	MYC_Tiling	544	435	508.678	386.307	-0.397006	421	499	394.394	445.198	0.174809						-0.111099	9	21	0.0473846
Granta519	chr8	128878421	128878441	151002_180K_Arrays-111665	94.442	-	94	GCTTGAGGAGTAGGTCGTCTG	MycLocus	MYC_Tiling	778	764	727.484	678.479	-0.100612	543	910	508.684	811.884	0.674503						0.286946	9	21	0.445429
Granta519	chr8	128878422	128878442	151002_180K_Arrays-111666	98.3873	-	98	GCTTGAGGAGTAGGTCGTCT	MycLocus	MYC_Tiling	939	719	878.03	638.516	-0.459548	658	728	616.416	649.507	0.0754399						-0.192054	8	20	-0.0335708
Granta519	chr8	128878423	128878443	151002_180K_Arrays-39650	95.8668	-	95	GAGCTTGAGGAGTAGGTCGTC	MycLocus	MYC_Tiling	574	435	536.73	386.307	-0.47445	476	633	445.918	564.75	0.340833						-0.0668085	9	21	0.0916747
Granta519	chr8	128878431	128878451	151002_180K_Arrays-51494	77.4617	-	77	GATATGATCAGCTTGAGGAGT	MycLocus	MYC_Tiling	1149	1030	1074.4	914.703	-0.232149	928	931	869.353	830.619	-0.0657546						-0.148952	7	21	0.00953136
Granta519	chr8	128878435	128878455	151002_180K_Arrays-100677	87.4159	+	87	GCTCAAGCTGATCATATCTGC	MycLocus	MYC_Tiling	1194	886	1116.47	786.822	-0.504839	1029	1121	963.97	1000.13	0.0531324						-0.225853	4	21	-0.0673701
Granta519	chr8	128878437	128878457	151002_180K_Arrays-69513	84.2871	-	84	GCAGCAGATATGATCAGCTTG	MycLocus	MYC_Tiling	1222	1119	1142.66	993.741	-0.201449	854	987	800.03	880.582	0.138403						-0.0315229	6	21	0.12696
Granta519	chr8	128878452	128878472	151002_180K_Arrays-159025	63.7597	+	63	GTGCTGGCTGTGTCCCTGCTC	MycLocus	MYC_Tiling	1717	1297	1605.51	1151.82	-0.479126	1368	1748	1281.55	1559.53	0.283226						-0.0979501	7	21	0.0605331
Granta519	chr8	128878453	128878473	151002_180K_Arrays-108047	55.686	+	55	GCTGGCTGTGTCCCTGCTCT	MycLocus	MYC_Tiling	1263	762	1180.99	676.703	-0.803406	1015	1200	950.855	1070.62	0.171144						-0.316131	6	20	-0.157648
Granta519	chr8	128878469	128878489	151002_180K_Arrays-104048	59.4549	+	59	GCTCTGGGCCCAGCACCCTCA	MycLocus	MYC_Tiling	762	585	712.523	519.516	-0.455769	614	740	575.197	660.213	0.198876						-0.128447	5	21	0.0300365
Granta519	chr8	128878479	128878499	151002_180K_Arrays-159378	82.795	-	82	GTGGAAAACCATGAGGGTGCT	MycLocus	MYC_Tiling	564	578	527.379	513.299	-0.0390404	476	869	445.918	775.304	0.797984						0.379472	8	21	0.537955
Granta519	chr8	128878480	128878500	151002_180K_Arrays-55813	81.2864	-	81	GATGGAAAACCATGAGGGTGC	MycLocus	MYC_Tiling	161	102	150.546	90.5822	-0.732906	140	182	131.152	162.377	0.308101						-0.212403	8	21	-0.0539195
Granta519	chr8	128878486	128878506	151002_180K_Arrays-98026	84.2446	-	84	GCGTGTTATGGAAAACCATGA	MycLocus	MYC_Tiling	465	352	434.807	312.598	-0.47607	371	384	347.554	342.597	-0.0207238						-0.248397	6	21	-0.0899137
Granta519	chr8	128878487	128878507	151002_180K_Arrays-26542	79.3327	-	79	GACGTGTTATGGAAAACCATG	MycLocus	MYC_Tiling	489	259	457.249	230.008	-0.991297	418	379	391.584	338.136	-0.211716						-0.601507	6	21	-0.443023
Granta519	chr8	128878499	128878519	151002_180K_Arrays-41272	93.7051	-	93	GAGGAGTTGGGATACGTGTTA	MycLocus	MYC_Tiling	840	636	785.459	564.807	-0.475777	838	853	785.041	761.029	-0.0448154						-0.260296	9	21	-0.101813
Granta519	chr8	128878504	128878524	151002_180K_Arrays-97371	74.2856	+	74	GCGTATCCCAACTCCTGCTGA	MycLocus	MYC_Tiling	834	450	779.848	399.628	-0.964537	644	643	603.301	573.672	-0.0726529						-0.518595	4	21	-0.360112
Granta519	chr8	128878505	128878525	151002_180K_Arrays-139909	84.5647	+	84	GTATCCCAACTCCTGCTGAT	MycLocus	MYC_Tiling	2807	2109	2624.74	1872.92	-0.486885	2082	2536	1950.42	2262.57	0.214174						-0.136355	3	20	0.0221278
Granta519	chr8	128878512	128878532	151002_180K_Arrays-128004	75.5319	-	75	GGGTCCCATCAGCAGGAGTT	MycLocus	MYC_Tiling	992	777	927.589	690.024	-0.42684	835	1226	782.23	1093.81	0.4837						0.0284299	7	20	0.186913
Granta519	chr8	128878513	128878533	151002_180K_Arrays-44568	70.2711	-	70	GAGGGTCCCATCAGCAGGAGT	MycLocus	MYC_Tiling	1024	784	957.511	696.24	-0.459705	946	830	886.216	740.509	-0.25914						-0.359422	8	21	-0.200939
Granta519	chr8	128878519	128878539	151002_180K_Arrays-100942	85.5856	-	85	GCTCACGAGGGTCCCATCAGC	MycLocus	MYC_Tiling	964	1061	901.407	942.233	0.0639049	774	724	725.085	645.938	-0.166755						-0.0514249	6	21	0.107058
Granta519	chr8	128878529	128878549	151002_180K_Arrays-84949	71.7392	+	71	GCCCTCGTGAGCTGTCTGTGT	MycLocus	MYC_Tiling	1931	1605	1805.62	1425.34	-0.34119	1414	1631	1324.64	1455.15	0.135564						-0.102813	7	21	0.0556703
Granta519	chr8	128878530	128878550	151002_180K_Arrays-89266	83.884	+	83	GCCTCGTGAGCTGTCTGTGTA	MycLocus	MYC_Tiling	2327	1977	2175.91	1755.7	-0.309573	1663	1826	1557.9	1629.12	0.0644877						-0.122543	7	21	0.0359405
Granta519	chr8	128878532	128878552	151002_180K_Arrays-87937	90.1545	-	90	GCCTACACAGACAGCTCACGA	MycLocus	MYC_Tiling	665	620	621.821	550.598	-0.175501	422	479	395.331	427.354	0.112372						-0.0315645	4	21	0.126919
Granta519	chr8	128878533	128878553	151002_180K_Arrays-84565	88.6573	-	88	GCCCTACACAGACAGCTCACG	MycLocus	MYC_Tiling	1279	1144	1195.95	1015.94	-0.235344	1038	1281	972.401	1142.88	0.233053						-0.0011454	4	21	0.157338
Granta519	chr8	128878537	128878557	151002_180K_Arrays-39469	73.7329	+	73	GAGCTGTCTGTGTAGGGAGCA	MycLocus	MYC_Tiling	709	624	662.964	554.15	-0.258654	404	690	378.468	615.604	0.70183						0.221588	9	21	0.380071
Granta519	chr8	128878547	128878567	151002_180K_Arrays-138428	68.2029	+	68	GTAGGGAGCATGGCTGCCCC	MycLocus	MYC_Tiling	918	445	858.394	395.187	-1.1191	779	711	729.769	634.34	-0.202185						-0.660644	8	20	-0.502161
Granta519	chr8	128878548	128878568	151002_180K_Arrays-138429	67.3586	+	67	GTAGGGAGCATGGCTGCCCCT	MycLocus	MYC_Tiling	1060	836	991.174	742.419	-0.416904	876	831	820.639	741.401	-0.146493						-0.281699	8	21	-0.123215
Granta519	chr8	128878566	128878586	151002_180K_Arrays-124843	58.0635	-	58	GGGCAGGAAAGCAGACCCAG	MycLocus	MYC_Tiling	508	336	475.015	298.389	-0.670782	439	430	411.256	383.637	-0.100295						-0.385539	8	20	-0.227055
Granta519	chr8	128878567	128878587	151002_180K_Arrays-126589	57.0763	-	57	GGGGCAGGAAAGCAGACCCA	MycLocus	MYC_Tiling	1133	755	1059.43	670.486	-0.660014	890	1102	833.755	983.182	0.237836						-0.211089	8	20	-0.0526058
Granta519	chr8	128878568	128878588	151002_180K_Arrays-44155	58.1304	-	58	GAGGGGCAGGAAAGCAGACCC	MycLocus	MYC_Tiling	707	311	661.094	276.187	-1.25921	693	512	649.204	456.796	-0.507122						-0.883166	9	21	-0.724683
Granta519	chr8	128878575	128878595	151002_180K_Arrays-112627	67.6508	+	67	GCTTTCCTGCCCCTGACCCAC	MycLocus	MYC_Tiling	2930	2189	2739.75	1943.97	-0.495043	2027	2271	1898.9	2026.14	0.0935707						-0.200736	3	21	-0.0422531
Granta519	chr8	128878581	128878601	151002_180K_Arrays-157619	82.6878	+	82	GTGCCCCTGACCCACAGGAAT	MycLocus	MYC_Tiling	1312	1097	1226.81	974.203	-0.332619	931	967	872.164	862.738	-0.0156762						-0.174148	5	21	-0.0156643
Granta519	chr8	128878582	128878602	151002_180K_Arrays-140799	66.3748	-	66	GTATTCCTGTGGGTCAGGGGC	MycLocus	MYC_Tiling	819	286	765.822	253.986	-1.59226	662	513	620.164	457.688	-0.438283						-1.01527	9	21	-0.85679
Granta519	chr8	128878586	128878606	151002_180K_Arrays-53044	71.7079	-	71	GATCCTATTCCTGTGGGTCAG	MycLocus	MYC_Tiling	734	580	686.341	515.076	-0.414142	579	942	542.409	840.433	0.631753						0.108805	6	21	0.267289
Granta519	chr8	128878587	128878607	151002_180K_Arrays-74916	75.7879	-	75	GCATCCTATTCCTGTGGGTCA	MycLocus	MYC_Tiling	1652	1463	1544.74	1299.23	-0.249699	1189	1430	1113.86	1275.82	0.195856						-0.0269215	5	21	0.131562
Granta519	chr8	128878587	128878607	151002_180K_Arrays-153724	84.2681	+	84	GTGACCCACAGGAATAGGATG	MycLocus	MYC_Tiling	746	623	697.562	553.262	-0.334358	561	777	525.546	693.224	0.399503						0.0325724	7	21	0.191056
Granta519	chr8	128878588	128878608	151002_180K_Arrays-22056	77.7965	-	77	GACATCCTATTCCTGTGGGTC	MycLocus	MYC_Tiling	459	423	429.197	375.65	-0.192251	293	404	274.483	360.441	0.393044						0.100396	5	21	0.258879
Granta519	chr8	128878593	128878613	151002_180K_Arrays-106209	81.5847	-	81	GCTGCCACATCCTATTCCTGT	MycLocus	MYC_Tiling	3404	3357	3182.98	2981.22	-0.0944732	2689	3679	2519.06	3282.33	0.381833						0.14368	3	21	0.302163
Granta519	chr8	128878594	128878614	151002_180K_Arrays-150793	77.215	-	77	GTCTGCCACATCCTATTCCTG	MycLocus	MYC_Tiling	2137	1398	1998.24	1241.51	-0.686637	1598	1766	1497.01	1575.59	0.073807						-0.306415	3	21	-0.147932
Granta519	chr8	128878595	128878615	151002_180K_Arrays-40257	58.5368	+	58	GAGGAATAGGATGTGGCAGAG	MycLocus	MYC_Tiling	385	297	360.002	263.754	-0.44881	333	378	311.955	337.244	0.112453						-0.168179	10	21	-0.00969532
Granta519	chr8	128878596	128878616	151002_180K_Arrays-114349	56.4141	+	56	GGAATAGGATGTGGCAGAGT	MycLocus	MYC_Tiling	1222	976	1142.66	866.748	-0.398706	926	752	867.48	670.919	-0.37069						-0.384698	9	20	-0.226215
Granta519	chr8	128878597	128878617	151002_180K_Arrays-15448	53.2171	+	53	GAATAGGATGTGGCAGAGTG	MycLocus	MYC_Tiling	660	695	617.146	617.203	0.000132267	550	536	515.242	478.208	-0.10761						-0.0537386	9	20	0.104745
Granta519	chr8	128878598	128878618	151002_180K_Arrays-15447	65.1835	+	65	GAATAGGATGTGGCAGAGTGG	MycLocus	MYC_Tiling	666	787	622.756	698.904	0.166427	564	575	528.357	513.003	-0.0425441						0.0619413	10	21	0.220425
Granta519	chr8	128878618	128878638	151002_180K_Arrays-125048	65.3116	+	65	GGGCCAGATGACAGAGATGC	MycLocus	MYC_Tiling	405	423	378.703	375.65	-0.0116789	294	296	275.42	264.085	-0.0606299						-0.0361544	8	20	0.122329
Granta519	chr8	128878624	128878644	151002_180K_Arrays-65501	76.7961	-	76	GCACCAGCATCTCTGTCATC	MycLocus	MYC_Tiling	554	499	518.029	443.143	-0.225261	418	414	391.584	369.362	-0.0842831						-0.154772	3	20	0.00371124
Granta519	chr8	128878635	128878655	151002_180K_Arrays-159080	63.27	+	63	GTGCTGGTGCTCTCTGAGCTG	MycLocus	MYC_Tiling	1998	1627	1868.27	1444.88	-0.370757	1393	1592	1304.97	1420.35	0.122234						-0.124261	8	21	0.0342218
Granta519	chr8	128878654	128878674	151002_180K_Arrays-42168	72.2506	+	72	GAGGCCCACTGCTGACCTGC	MycLocus	MYC_Tiling	1389	1038	1298.81	921.808	-0.494655	1181	1619	1106.36	1444.44	0.384683						-0.0549859	6	20	0.103497
Granta519	chr8	128878657	128878677	151002_180K_Arrays-82004	62.2375	+	62	GCCCACTGCTGACCTGCTGG	MycLocus	MYC_Tiling	2038	1474	1905.67	1309	-0.541832	1493	1537	1398.65	1371.28	-0.0285079						-0.28517	6	20	-0.126687
Granta519	chr8	128878661	128878681	151002_180K_Arrays-78371	76.3968	-	76	GCCACCAGCAGGTCAGCAGT	MycLocus	MYC_Tiling	1198	718	1120.21	637.628	-0.812987	787	1034	737.264	922.514	0.32339						-0.244799	6	20	-0.0863153
Granta519	chr8	128878662	128878682	151002_180K_Arrays-37008	60.2417	-	60	GAGCCACCAGCAGGTCAGCAG	MycLocus	MYC_Tiling	2034	1276	1901.93	1133.17	-0.747106	1492	1984	1397.71	1770.08	0.340754						-0.203176	7	21	-0.044693
Granta519	chr8	128878672	128878692	151002_180K_Arrays-36413	75.1704	-	75	GAGCAGGACAAGCCACCAGC	MycLocus	MYC_Tiling	718	744	671.38	660.718	-0.0230959	593	816	555.524	728.019	0.390126						0.183515	6	20	0.341998
Granta519	chr8	128878687	128878707	151002_180K_Arrays-158811	91.3955	+	91	GTGCTCTTGGATCATAGGCAC	MycLocus	MYC_Tiling	1317	1170	1231.49	1039.03	-0.245162	997	1246	933.993	1111.66	0.251228						0.00303311	6	21	0.161516
Granta519	chr8	128878688	128878708	151002_180K_Arrays-47752	86.1635	-	86	GAGTGCCTATGATCCAAGAGC	MycLocus	MYC_Tiling	181	129	169.248	114.56	-0.563033	205	193	192.045	172.191	-0.157434						-0.360234	6	21	-0.20175
Granta519	chr8	128878688	128878708	151002_180K_Arrays-104308	90.7716	+	90	GCTCTTGGATCATAGGCACT	MycLocus	MYC_Tiling	471	391	440.418	347.232	-0.342973	357	494	334.439	440.737	0.398176						0.0276015	5	20	0.186085
Granta519	chr8	128878743	128878763	151002_180K_Arrays-146578	62.5	+	62	GTCCCTCTCCTTCAGCATCAG	MycLocus	MYC_Tiling	687	479	642.393	425.381	-0.594699	522	855	489.011	762.814	0.641464						0.0233823	3	21	0.181865
Granta519	chr8	128878747	128878767	151002_180K_Arrays-147428	56.4241	-	56	GTCCTCTGATGCTGAAGGAGA	MycLocus	MYC_Tiling	689	473	644.263	420.053	-0.617078	496	684	464.654	610.251	0.393245						-0.111917	7	21	0.0465666
Granta519	chr8	128878748	128878768	151002_180K_Arrays-171320	71.4484	-	71	GTTCCTCTGATGCTGAAGGAG	MycLocus	MYC_Tiling	1307	934	1222.14	829.449	-0.559179	1029	1353	963.97	1207.12	0.324508						-0.117336	7	21	0.0411475
Granta519	chr8	128878751	128878771	151002_180K_Arrays-110741	73.4922	+	73	GCTTCAGCATCAGAGGAATGA	MycLocus	MYC_Tiling	455	363	425.457	322.366	-0.400312	304	307	284.788	273.899	-0.0562436						-0.228278	6	21	-0.0697944
Granta519	chr8	128878754	128878774	151002_180K_Arrays-69706	65.2678	+	65	GCAGCATCAGAGGAATGAAGG	MycLocus	MYC_Tiling	756	360	706.913	319.702	-1.1448	566	525	530.23	468.394	-0.178896						-0.66185	8	21	-0.503367
Granta519	chr8	128878780	128878800	151002_180K_Arrays-137316	94.6445	-	94	GTAGATAGGGGCTACTCCTCC	MycLocus	MYC_Tiling	1139	971	1065.04	862.307	-0.304639	1033	913	967.717	814.56	-0.248564						-0.276602	6	21	-0.118119
Granta519	chr8	128878788	128878808	151002_180K_Arrays-37457	86.7181	+	86	GAGCCCCTATCTAATAGAGAC	MycLocus	MYC_Tiling	370	397	345.976	352.56	0.0271991	299	335	280.104	298.88	0.0936047						0.0604019	4	21	0.218885
Granta519	chr8	128878793	128878813	151002_180K_Arrays-100258	81.234	+	81	GCTATCTAATAGAGACAGGAG	MycLocus	MYC_Tiling	588	474	549.821	420.941	-0.385344	487	518	456.223	462.149	0.0186194						-0.183362	6	21	-0.024879
Granta519	chr8	128878794	128878814	151002_180K_Arrays-139997	69.3206	+	69	GTATCTAATAGAGACAGGAGT	MycLocus	MYC_Tiling	158	52	147.741	46.1792	-1.67776	117	22	109.606	19.628	-2.48134						-2.07955	6	21	-1.92107
Granta519	chr8	128878799	128878819	151002_180K_Arrays-15351	57.2686	+	57	GAATAGAGACAGGAGTGGGCT	MycLocus	MYC_Tiling	750	393	701.302	349.008	-1.00678	521	662	488.074	590.623	0.275137						-0.36582	9	21	-0.207336
Granta519	chr8	128878821	128878841	151002_180K_Arrays-154618	85.6742	+	85	GTGAGCATGGGGTGGTCGCA	MycLocus	MYC_Tiling	1137	833	1063.17	739.755	-0.523259	1023	944	958.349	842.218	-0.186358						-0.354808	10	20	-0.196325
Granta519	chr8	128878861	128878881	151002_180K_Arrays-115829	86.6447	+	86	GGAGAGAGGAACCTGCTATC	MycLocus	MYC_Tiling	692	626	647.068	555.926	-0.219024	516	894	483.39	797.609	0.722493						0.251734	7	20	0.410218
Granta519	chr8	128878864	128878884	151002_180K_Arrays-33635	84.0954	+	84	GAGAGGAACCTGCTATCTGG	MycLocus	MYC_Tiling	781	412	730.289	365.881	-0.997093	480	554	449.665	494.268	0.136441						-0.430326	7	20	-0.271843
Granta519	chr8	128878865	128878885	151002_180K_Arrays-33636	87.6226	+	87	GAGAGGAACCTGCTATCTGGT	MycLocus	MYC_Tiling	361	384	337.56	341.016	0.0146928	359	311	336.312	277.468	-0.27748						-0.131394	7	21	0.0270895
Granta519	chr8	128878872	128878892	151002_180K_Arrays-90252	50.9109	+	50	GCCTGCTATCTGGTGGGTTCC	MycLocus	MYC_Tiling	1059	792	990.239	703.344	-0.493545	781	801	731.643	714.636	-0.0339312						-0.263738	7	21	-0.105255
Granta519	chr8	128878875	128878895	151002_180K_Arrays-90357	83.6388	-	83	GCCTGGAACCCACCAGATAGC	MycLocus	MYC_Tiling	750	712	701.302	632.3	-0.149428	552	601	517.115	536.2	0.0522858						-0.0485711	5	21	0.109912
Granta519	chr8	128878876	128878896	151002_180K_Arrays-100283	73.4276	+	73	GCTATCTGGTGGGTTCCAGGA	MycLocus	MYC_Tiling	991	364	926.654	323.254	-1.51936	782	511	732.58	455.904	-0.684256						-1.10181	8	21	-0.943326
Granta519	chr8	128878889	128878909	151002_180K_Arrays-145390	65.4523	+	65	GTCCAGGATGGTGACAGACAG	MycLocus	MYC_Tiling	310	208	289.872	184.717	-0.650099	239	186	223.896	165.945	-0.432119						-0.541109	8	21	-0.382626
Granta519	chr8	128878893	128878913	151002_180K_Arrays-78968	76.5733	-	76	GCCACTGTCTGTCACCATCC	MycLocus	MYC_Tiling	1524	1187	1425.05	1054.13	-0.434958	1274	1336	1193.49	1191.95	-0.0018562						-0.218407	3	20	-0.0599237
Granta519	chr8	128878922	128878942	151002_180K_Arrays-68465	86.1815	+	86	GCAGAGACCTTAGTTTGTGC	MycLocus	MYC_Tiling	734	480	686.341	426.269	-0.68716	444	547	415.94	488.022	0.23057						-0.228295	6	20	-0.0698118
Granta519	chr8	128878925	128878945	151002_180K_Arrays-32240	82.3591	+	82	GAGACCTTAGTTTGTGCTGG	MycLocus	MYC_Tiling	568	380	531.12	337.463	-0.654306	448	578	419.688	515.68	0.29716						-0.178573	7	20	-0.02009
Granta519	chr8	128878932	128878952	151002_180K_Arrays-152682	87.173	-	87	GTGAACCTCCAGCACAAACTA	MycLocus	MYC_Tiling	208	201	194.494	178.5	-0.123803	128	141	119.911	125.797	0.0691404						-0.0273311	3	21	0.131152
Granta519	chr8	128878941	128878961	151002_180K_Arrays-107580	78.393	+	78	GCTGGAGGTTCAGTTAATCAC	MycLocus	MYC_Tiling	681	478	636.782	424.493	-0.585059	594	827	556.461	737.833	0.407013						-0.0890227	6	21	0.0694605
Granta519	chr8	128878947	128878967	151002_180K_Arrays-170464	86.2434	+	86	GTTCAGTTAATCACTGGTGA	MycLocus	MYC_Tiling	893	679	835.017	602.994	-0.469663	716	799	670.751	712.852	0.087825						-0.190919	5	20	-0.0324359
Granta519	chr8	128878963	128878983	151002_180K_Arrays-153014	79.1963	+	79	GTGAAGGCAGACATCACTGC	MycLocus	MYC_Tiling	877	565	820.056	501.755	-0.708741	564	1073	528.357	957.309	0.857472						0.0743657	6	20	0.232849
Granta519	chr8	128878992	128879012	151002_180K_Arrays-20459	80.3762	-	80	GACAGACAATACATAACAGTC	MycLocus	MYC_Tiling	184	99	172.053	87.9181	-0.96862	156	257	146.141	229.29	0.649811						-0.159404	3	21	-0.000921091
Granta519	chr8	128879010	128879030	151002_180K_Arrays-157158	55.5941	+	55	GTGCATTCATATTAGTACAC	MycLocus	MYC_Tiling	1650	1057	1542.86	938.681	-0.716905	955	1405	894.647	1253.51	0.486587						-0.115159	3	20	0.0433238
Granta519	chr8	128879011	128879031	151002_180K_Arrays-157157	80.6687	+	80	GTGCATTCATATTAGTACACA	MycLocus	MYC_Tiling	1090	1066	1019.23	946.673	-0.106535	813	915	761.621	816.345	0.100105						-0.00321496	3	21	0.155268
Granta519	chr8	128879021	128879041	151002_180K_Arrays-169207	68.6064	+	68	GTTAGTACACAGGGAAGATCT	MycLocus	MYC_Tiling	964	805	901.407	714.889	-0.334459	607	1230	568.639	1097.38	0.948479						0.30701	6	21	0.465493
Granta519	chr8	128879022	128879042	151002_180K_Arrays-138778	81.7125	+	81	GTAGTACACAGGGAAGATCTT	MycLocus	MYC_Tiling	246	176	230.027	156.299	-0.557498	223	289	208.907	257.84	0.303615						-0.126941	6	21	0.0315419
Granta519	chr8	128879036	128879056	151002_180K_Arrays-54044	86.5747	+	86	GATCTTGGGCTCCGAGACCT	MycLocus	MYC_Tiling	957	864	894.862	767.285	-0.221902	690	925	646.394	825.266	0.352446						0.0652719	6	20	0.223755
Granta519	chr8	128879050	128879070	151002_180K_Arrays-118469	90.4411	-	90	GGCAAGATCTGCCTAGGTCT	MycLocus	MYC_Tiling	639	485	597.51	430.71	-0.472246	515	533	482.454	475.532	-0.0208478						-0.246547	6	20	-0.0880636
Granta519	chr8	128879056	128879076	151002_180K_Arrays-56469	77.1337	-	77	GATGGGAGGCAAGATCTGCCT	MycLocus	MYC_Tiling	1136	958	1062.24	850.763	-0.32028	813	944	761.621	842.218	0.145121						-0.0875797	8	21	0.0709035
Granta519	chr8	128879074	128879094	151002_180K_Arrays-150889	92.761	-	92	GTCTGCGGAGGGTCGGCAGAT	MycLocus	MYC_Tiling	1086	1063	1015.49	944.009	-0.105297	819	703	767.242	627.202	-0.29075						-0.198023	10	21	-0.0395402
Granta519	chr8	128879075	128879095	151002_180K_Arrays-53788	94.8026	-	94	GATCTGCGGAGGGTCGGCAGA	MycLocus	MYC_Tiling	774	502	723.744	445.807	-0.699061	616	674	577.071	601.329	0.0594073						-0.319827	10	21	-0.161344
Granta519	chr8	128879082	128879102	151002_180K_Arrays-164815	87.1402	-	87	GTGTAGCATCTGCGGAGGGT	MycLocus	MYC_Tiling	1269	813	1186.6	721.994	-0.716779	1020	1638	955.539	1461.39	0.612955						-0.0519121	9	20	0.106571
Granta519	chr8	128879086	128879106	151002_180K_Arrays-134718	94.4098	-	94	GTAATGTGTAGCATCTGCGGA	MycLocus	MYC_Tiling	545	414	509.613	367.657	-0.47104	400	399	374.721	355.98	-0.0740222						-0.272531	7	21	-0.114048
Granta519	chr8	128879087	128879107	151002_180K_Arrays-50061	96.0648	-	96	GATAATGTGTAGCATCTGCGG	MycLocus	MYC_Tiling	899	576	840.628	511.523	-0.716667	687	528	643.584	471.071	-0.450183						-0.583425	7	21	-0.424942
Granta519	chr8	128879090	128879110	151002_180K_Arrays-69161	81.461	+	81	GCAGATGCTACACATTATGCC	MycLocus	MYC_Tiling	881	638	823.796	566.583	-0.54	624	952	584.565	849.355	0.539005						-0.000497832	4	21	0.157985
Granta519	chr8	128879090	128879110	151002_180K_Arrays-119331	88.3071	-	88	GGCATAATGTGTAGCATCTG	MycLocus	MYC_Tiling	951	611	889.251	542.605	-0.712688	774	707	725.085	630.771	-0.201034						-0.456861	6	20	-0.298378
Granta519	chr8	128879107	128879127	151002_180K_Arrays-80317	86.3366	+	86	GCCAGGTAAACACATTATCA	MycLocus	MYC_Tiling	821	683	767.692	606.546	-0.339911	766	666	717.591	594.192	-0.272233						-0.306072	3	20	-0.147589
Granta519	chr8	128879115	128879135	151002_180K_Arrays-6641	77.2344	+	77	GAACACATTATCAAGGAGCCT	MycLocus	MYC_Tiling	899	512	840.628	454.687	-0.886592	658	690	616.416	615.604	-0.00190215						-0.444247	4	21	-0.285764
Granta519	chr8	128879116	128879136	151002_180K_Arrays-19796	82.6845	+	82	GACACATTATCAAGGAGCCTT	MycLocus	MYC_Tiling	517	515	483.431	457.352	-0.0800065	473	332	443.108	296.204	-0.581068						-0.330537	4	21	-0.172054
Granta519	chr8	128879128	128879148	151002_180K_Arrays-116332	91.5179	+	91	GGAGCCTTGGGCCGTGTTAG	MycLocus	MYC_Tiling	1421	1006	1328.73	893.39	-0.572691	997	1441	933.993	1285.63	0.460994						-0.0558485	9	20	0.102635
Granta519	chr8	128879132	128879152	151002_180K_Arrays-91744	85.3059	+	85	GCCTTGGGCCGTGTTAGAGGA	MycLocus	MYC_Tiling	334	308	312.313	273.523	-0.191332	255	414	238.885	369.362	0.628723						0.218695	9	21	0.377178
Granta519	chr8	128879135	128879155	151002_180K_Arrays-91429	87.3937	-	87	GCCTTCCTCTAACACGGCCCA	MycLocus	MYC_Tiling	504	407	471.275	361.441	-0.38281	429	572	401.888	510.327	0.344627						-0.0190915	3	21	0.139392
Granta519	chr8	128879142	128879162	151002_180K_Arrays-62892	84.5366	-	84	GCAAGGAGCCTTCCTCTAACA	MycLocus	MYC_Tiling	1745	1431	1631.7	1270.82	-0.360618	1429	1640	1338.69	1463.18	0.128279						-0.11617	4	21	0.0423137
Granta519	chr8	128879150	128879170	151002_180K_Arrays-12864	70.5183	+	70	GAAGGCTCCTTGTGCCTGTG	MycLocus	MYC_Tiling	1487	1309	1390.45	1162.47	-0.258354	1182	1742	1107.3	1554.18	0.489104						0.115375	7	20	0.273858
Granta519	chr8	128879160	128879180	151002_180K_Arrays-60871	73.323	-	73	GCAAACTCCTCACAGGCACA	MycLocus	MYC_Tiling	648	570	605.925	506.195	-0.259447	635	582	594.87	519.249	-0.196148						-0.227797	3	20	-0.0693143
Granta519	chr8	128879167	128879187	151002_180K_Arrays-76324	88.2959	-	88	GCATTAGTGCAAACTCCTCAC	MycLocus	MYC_Tiling	1111	1161	1038.86	1031.04	-0.0109055	858	1191	803.777	1062.59	0.402713						0.195904	3	21	0.354387
Granta519	chr8	128879213	128879233	151002_180K_Arrays-76375	86.346	+	86	GCATTCACTGATTCACTGTAG	MycLocus	MYC_Tiling	613	470	573.198	417.389	-0.457641	483	695	452.476	620.065	0.454579						-0.00153107	4	21	0.156952
Granta519	chr8	128879241	128879261	151002_180K_Arrays-172476	86.601	+	86	GTTGAAACCCAAGTCATCAGC	MycLocus	MYC_Tiling	180	186	168.313	165.179	-0.027109	138	164	129.279	146.318	0.178617						0.0757538	4	21	0.234237
Granta519	chr8	128879242	128879262	151002_180K_Arrays-152340	82.4876	+	82	GTGAAACCCAAGTCATCAGCT	MycLocus	MYC_Tiling	988	899	923.849	798.367	-0.210605	700	802	655.762	715.528	0.125836						-0.0423841	4	21	0.116099
Granta519	chr8	128879250	128879270	151002_180K_Arrays-67140	78.8388	-	78	GCACTGCCCAGCTGATGACTT	MycLocus	MYC_Tiling	698	458	652.679	406.732	-0.682294	549	492	514.305	438.953	-0.228559						-0.455426	5	21	-0.296943
Granta519	chr8	128879251	128879271	151002_180K_Arrays-67139	83.3677	-	83	GCACTGCCCAGCTGATGACT	MycLocus	MYC_Tiling	937	567	876.16	503.531	-0.799115	744	984	696.981	877.905	0.332945						-0.233085	5	20	-0.0746019
Granta519	chr8	128879252	128879272	151002_180K_Arrays-144184	72.5162	+	72	GTCATCAGCTGGGCAGTGCA	MycLocus	MYC_Tiling	1724	505	1612.06	448.471	-1.84582	1283	582	1201.92	519.249	-1.21084						-1.52833	7	20	-1.36985
Granta519	chr8	128879253	128879273	151002_180K_Arrays-144185	85.3279	+	85	GTCATCAGCTGGGCAGTGCAT	MycLocus	MYC_Tiling	1571	1025	1468.99	910.263	-0.690474	1341	1876	1256.25	1673.73	0.41394						-0.138267	7	21	0.0202161
Granta519	chr8	128879269	128879289	151002_180K_Arrays-75905	93.5	+	93	GCATGGGCTGCTCGCCTGAA	MycLocus	MYC_Tiling	636	447	594.704	396.963	-0.583167	458	491	429.056	438.06	0.0299645						-0.276601	7	20	-0.118118
Granta519	chr8	128879286	128879306	151002_180K_Arrays-174569	81.8555	-	81	GTTGGTAGAGCTTCACCATTC	MycLocus	MYC_Tiling	907	522	848.108	463.568	-0.871467	519	915	486.201	816.345	0.747626						-0.0619206	5	21	0.0965626
Granta519	chr8	128879287	128879307	151002_180K_Arrays-17308	90.3984	+	90	GAATGGTGAAGCTCTACCAAG	MycLocus	MYC_Tiling	1077	937	1007.07	832.113	-0.275312	729	1317	682.929	1175	0.782854						0.253771	6	21	0.412254
Granta519	chr8	128879299	128879319	151002_180K_Arrays-99054	74.5108	+	74	GCTACCAAGTGGTTTCCACCT	MycLocus	MYC_Tiling	1391	1285	1300.68	1141.16	-0.188769	958	1537	897.457	1371.28	0.611609						0.21142	4	21	0.369903
Granta519	chr8	128879300	128879320	151002_180K_Arrays-135539	87.736	+	87	GTACCAAGTGGTTTCCACCTA	MycLocus	MYC_Tiling	582	377	544.211	334.799	-0.700869	397	477	371.911	425.57	0.194439						-0.253215	4	21	-0.0947318
Granta519	chr8	128879305	128879325	151002_180K_Arrays-48296	80.2222	+	80	GAGTGGTTTCCACCTAGGGCC	MycLocus	MYC_Tiling	575	440	537.665	390.747	-0.460473	466	580	436.55	517.464	0.245312						-0.107581	7	21	0.0509027
Granta519	chr8	128879305	128879325	151002_180K_Arrays-120137	87.72	-	87	GGCCCTAGGTGGAAACCACT	MycLocus	MYC_Tiling	689	578	644.263	513.299	-0.327849	482	419	451.539	373.823	-0.272494						-0.300172	6	20	-0.141688
Granta519	chr8	128879314	128879334	151002_180K_Arrays-66053	85.9359	+	85	GCACCTAGGGCCTGGCTTAGC	MycLocus	MYC_Tiling	998	867	933.2	769.949	-0.277423	649	892	607.985	795.824	0.388414						0.0554959	7	21	0.213979
Granta519	chr8	128879316	128879336	151002_180K_Arrays-70496	85.2921	-	85	GCAGCTAAGCCAGGCCCTAGG	MycLocus	MYC_Tiling	811	548	758.341	486.658	-0.639941	681	762	637.963	679.841	0.0917253						-0.274108	7	21	-0.115624
Granta519	chr8	128879319	128879339	151002_180K_Arrays-119738	65.5541	-	65	GGCCAGCTAAGCCAGGCCCT	MycLocus	MYC_Tiling	2313	1526	2162.82	1355.18	-0.674425	1870	1963	1751.82	1751.35	-0.000389025						-0.337407	6	20	-0.178924
Granta519	chr8	128879340	128879360	151002_180K_Arrays-30701	71.4005	-	71	GAGAACTGAGAAGGGCATCTG	MycLocus	MYC_Tiling	1117	854	1044.47	758.404	-0.461736	737	743	690.424	662.89	-0.0587133						-0.260225	8	21	-0.101741
Granta519	chr8	128879349	128879369	151002_180K_Arrays-151913	73.4013	-	73	GTCTTGAGCAGAACTGAGAA	MycLocus	MYC_Tiling	617	374	576.938	332.135	-0.796647	422	646	395.331	576.348	0.54388						-0.126383	6	20	0.0320999
Granta519	chr8	128879350	128879370	151002_180K_Arrays-130051	73.1921	-	73	GGTCTTGAGCAGAACTGAGA	MycLocus	MYC_Tiling	58	37	54.234	32.8583	-0.722942	71	14	66.513	12.4905	-2.4128						-1.56787	7	20	-1.40939
Granta519	chr8	128879356	128879376	151002_180K_Arrays-172163	69.6897	+	69	GTTCTGCTCAAGACCTGCCTG	MycLocus	MYC_Tiling	994	857	929.459	761.068	-0.288365	761	996	712.907	888.611	0.317838						0.0147365	5	21	0.17322
Granta519	chr8	128879366	128879386	151002_180K_Arrays-25119	68.6148	+	68	GACCTGCCTGCGGCCTTCCT	MycLocus	MYC_Tiling	3023	1641	2826.72	1457.31	-0.95582	2348	2014	2199.61	1796.85	-0.29178						-0.6238	5	20	-0.465317
Granta519	chr8	128879367	128879387	151002_180K_Arrays-25118	76.7644	+	76	GACCTGCCTGCGGCCTTCCTC	MycLocus	MYC_Tiling	2653	2459	2480.74	2183.74	-0.183968	1987	2476	1861.43	2209.04	0.247009						0.0315204	5	21	0.190004
Granta519	chr8	128879371	128879391	151002_180K_Arrays-83988	78.5273	-	78	GCCCGAGGAAGGCCGCAGGC	MycLocus	MYC_Tiling	848	530	792.939	470.672	-0.752487	647	744	606.111	663.782	0.131126						-0.31068	9	20	-0.152197
Granta519	chr8	128879375	128879395	151002_180K_Arrays-62689	79.2024	-	79	GCAAGCCCGAGGAAGGCCGC	MycLocus	MYC_Tiling	1478	741	1382.03	658.053	-1.07052	950	611	889.963	545.122	-0.707166						-0.888841	8	20	-0.730358
Granta519	chr8	128879382	128879402	151002_180K_Arrays-162390	84.1984	-	84	GTGGGCAAGCAAGCCCGAGGA	MycLocus	MYC_Tiling	1104	914	1032.32	811.688	-0.346889	730	1027	683.866	916.269	0.422057						0.037584	9	21	0.196067
Granta519	chr8	128879386	128879406	151002_180K_Arrays-59013	94.1685	-	94	GATTCTGGGCAAGCAAGCCCG	MycLocus	MYC_Tiling	895	663	836.887	588.785	-0.507293	750	1008	702.602	899.317	0.356122						-0.0755856	7	21	0.0828976
Granta519	chr8	128879389	128879409	151002_180K_Arrays-111886	75.5419	+	75	GCTTGCTTGCCCAGAATGCT	MycLocus	MYC_Tiling	1664	1350	1555.96	1198.88	-0.376111	1397	1632	1308.71	1456.04	0.153898						-0.111106	5	20	0.0473769
Granta519	chr8	128879394	128879414	151002_180K_Arrays-111786	86.3236	+	86	GCTTGCCCAGAATGCTAGGAA	MycLocus	MYC_Tiling	811	480	758.341	426.269	-0.831082	629	668	589.249	595.976	0.0163772						-0.407353	6	21	-0.248869
Granta519	chr8	128879399	128879419	151002_180K_Arrays-79122	78.2343	+	78	GCCAGAATGCTAGGAATGGCC	MycLocus	MYC_Tiling	898	729	839.693	647.397	-0.375211	724	773	678.245	689.655	0.0240678						-0.175572	7	21	-0.0170885
Granta519	chr8	128879400	128879420	151002_180K_Arrays-68025	80.1208	+	80	GCAGAATGCTAGGAATGGCCA	MycLocus	MYC_Tiling	553	428	517.094	380.09	-0.444083	359	602	336.312	537.092	0.675369						0.115643	7	21	0.274126
Granta519	chr8	128879401	128879421	151002_180K_Arrays-107831	81.8807	-	81	GCTGGCCATTCCTAGCATTCT	MycLocus	MYC_Tiling	2025	1512	1893.52	1342.75	-0.495878	1557	1862	1458.6	1661.24	0.187673						-0.154103	4	21	0.00438059
Granta519	chr8	128879402	128879422	151002_180K_Arrays-90531	85.8804	-	85	GCCTGGCCATTCCTAGCATTC	MycLocus	MYC_Tiling	1457	1124	1362.4	998.181	-0.448774	1397	1532	1308.71	1366.82	0.0626733						-0.19305	4	21	-0.0345669
Granta519	chr8	128879411	128879431	151002_180K_Arrays-17152	88.2698	+	88	GAATGGCCAGGGATACTGCC	MycLocus	MYC_Tiling	1298	1073	1213.72	952.89	-0.349055	1179	1344	1104.49	1199.09	0.118558						-0.115248	7	20	0.043235
Granta519	chr8	128879412	128879432	151002_180K_Arrays-17153	83.3557	+	83	GAATGGCCAGGGATACTGCCT	MycLocus	MYC_Tiling	248	205	231.897	182.053	-0.349131	132	224	123.658	199.848	0.69255						0.171709	7	21	0.330193
Granta519	chr8	128879420	128879440	151002_180K_Arrays-22228	84.3959	-	84	GACATGCCCAGGCAGTATCCC	MycLocus	MYC_Tiling	2253	2011	2106.71	1785.89	-0.238349	1624	2095	1521.37	1869.12	0.296988						0.0293194	5	21	0.187803
Granta519	chr8	128879423	128879443	151002_180K_Arrays-50509	81.6682	+	81	GATACTGCCTGGGCATGTGTT	MycLocus	MYC_Tiling	1728	2084	1615.8	1850.72	0.195837	1217	1724	1140.09	1538.12	0.43202						0.313929	7	21	0.472412
Granta519	chr8	128879432	128879452	151002_180K_Arrays-105324	75.1452	-	75	GCTGAGGCCAAACACATGCCC	MycLocus	MYC_Tiling	1095	802	1023.9	712.225	-0.523671	752	903	704.476	805.638	0.193582						-0.165045	5	21	-0.00656129
Granta519	chr8	128879435	128879455	151002_180K_Arrays-76178	64.2161	+	64	GCATGTGTTTGGCCTCAGCCA	MycLocus	MYC_Tiling	2201	1475	2058.09	1309.89	-0.651859	1745	1891	1634.72	1687.11	0.0455114						-0.303174	6	21	-0.144691
Granta519	chr8	128879440	128879460	151002_180K_Arrays-177041	81.172	+	81	GTTTGGCCTCAGCCAAGGTC	MycLocus	MYC_Tiling	935	845	874.29	750.412	-0.22043	753	1113	705.413	992.996	0.493321						0.136446	6	20	0.294929
Granta519	chr8	128879448	128879468	151002_180K_Arrays-143159	77.8864	+	77	GTCAGCCAAGGTCAGGCTGTC	MycLocus	MYC_Tiling	1086	821	1015.49	729.098	-0.477985	892	953	835.628	850.247	0.0250216						-0.226482	7	21	-0.0679983
Granta519	chr8	128879449	128879469	151002_180K_Arrays-153567	66.1601	-	66	GTGACAGCCTGACCTTGGCTG	MycLocus	MYC_Tiling	1328	875	1241.77	777.054	-0.676315	1008	1175	944.297	1048.31	0.150754						-0.26278	7	21	-0.104297
Granta519	chr8	128879455	128879475	151002_180K_Arrays-91432	56.3678	-	56	GCCTTCCTGACAGCCTGACCT	MycLocus	MYC_Tiling	1924	1431	1799.07	1270.82	-0.5015	1441	1785	1349.93	1592.54	0.238443						-0.131529	4	21	0.0269547
Granta519	chr8	128879480	128879500	151002_180K_Arrays-127059	66.6371	+	66	GGGGGAGGGGCACACTTGCC	MycLocus	MYC_Tiling	404	389	377.768	345.456	-0.129	291	380	272.61	339.028	0.314569						0.0927848	10	20	0.251268
Granta519	chr8	128879481	128879501	151002_180K_Arrays-126412	77.2705	+	77	GGGGAGGGGCACACTTGCCT	MycLocus	MYC_Tiling	1521	1009	1422.24	896.054	-0.666509	1213	1346	1136.34	1200.87	0.0796879						-0.29341	9	20	-0.134927
Granta519	chr8	128879484	128879504	151002_180K_Arrays-44143	75.111	+	75	GAGGGGCACACTTGCCTGGG	MycLocus	MYC_Tiling	1204	1238	1125.82	1099.42	-0.0342388	1161	1091	1087.63	973.368	-0.160128						-0.0971833	9	20	0.0612999
Granta519	chr8	128879485	128879505	151002_180K_Arrays-44142	70.38	+	70	GAGGGGCACACTTGCCTGGGA	MycLocus	MYC_Tiling	1653	1119	1545.67	993.741	-0.637291	1324	1283	1240.33	1144.67	-0.115793						-0.376542	9	21	-0.218059
Granta519	chr8	128879488	128879508	151002_180K_Arrays-118620	59.2613	+	59	GGCACACTTGCCTGGGAGGG	MycLocus	MYC_Tiling	673	351	629.302	311.709	-1.01355	512	477	479.643	425.57	-0.172565						-0.593058	9	20	-0.434575
Granta519	chr8	128879491	128879511	151002_180K_Arrays-20294	51.3028	+	51	GACACTTGCCTGGGAGGGTGG	MycLocus	MYC_Tiling	492	242	460.054	214.911	-1.09807	398	323	372.848	288.174	-0.371645						-0.734856	10	21	-0.576372
Granta519	chr8	128879519	128879539	151002_180K_Arrays-127983	79.3719	+	79	GGGTCCAAGCCGCCACAGCC	MycLocus	MYC_Tiling	2599	1338	2430.25	1188.23	-1.03229	2035	1102	1906.39	983.182	-0.955315						-0.993804	6	20	-0.835321
Granta519	chr8	128879526	128879546	151002_180K_Arrays-28342	86.6515	-	86	GACTGCCAGGCTGTGGCGGCT	MycLocus	MYC_Tiling	1992	1498	1862.66	1330.32	-0.485595	1616	1922	1513.87	1714.77	0.17977						-0.152912	9	21	0.00557097
Granta519	chr8	128879531	128879551	151002_180K_Arrays-4117	61.0927	-	61	GAAAGGACTGCCAGGCTGTGG	MycLocus	MYC_Tiling	381	197	356.262	174.948	-1.02601	182	185	170.498	165.053	-0.0468241						-0.536417	9	21	-0.377934
Granta519	chr8	128879534	128879554	151002_180K_Arrays-231	55.1373	-	55	GAAAAAAGGACTGCCAGGCTG	MycLocus	MYC_Tiling	488	282	456.314	250.433	-0.865601	370	648	346.617	578.133	0.738058						-0.0637715	7	21	0.0947117
Granta519	chr8	128879540	128879560	151002_180K_Arrays-173226	83.6287	-	83	GTTGCACAAAAAAGGACTGCC	MycLocus	MYC_Tiling	522	485	488.106	430.71	-0.18048	418	401	391.584	357.764	-0.130312						-0.155396	5	21	0.00308753
Granta519	chr8	128879549	128879569	151002_180K_Arrays-128106	85.4534	-	85	GGGTCTCCTTTGCACAAAAA	MycLocus	MYC_Tiling	676	534	632.107	474.225	-0.414598	587	538	549.903	479.993	-0.196165						-0.305382	4	20	-0.146899
Granta519	chr8	128879564	128879584	151002_180K_Arrays-23771	65.7037	+	65	GACCCATCAGCTCCTCTGCC	MycLocus	MYC_Tiling	1908	1361	1784.11	1208.65	-0.561809	1428	1472	1337.75	1313.29	-0.0266292						-0.294219	3	20	-0.135736
Granta519	chr8	128879569	128879589	151002_180K_Arrays-170819	72.787	-	72	GTTCCAGGCAGAGGAGCTGAT	MycLocus	MYC_Tiling	956	1076	893.927	955.554	0.0961809	741	1015	694.171	905.563	0.383523						0.239852	8	21	0.398335
Granta519	chr8	128879570	128879590	151002_180K_Arrays-170818	55.2552	-	55	GTTCCAGGCAGAGGAGCTGA	MycLocus	MYC_Tiling	1025	469	958.446	416.501	-1.20238	724	480	678.245	428.246	-0.663366						-0.932872	8	20	-0.774389
Granta519	chr8	128879585	128879605	151002_180K_Arrays-117245	80.5349	-	80	GGAGTAAATGGGGGTGTTCC	MycLocus	MYC_Tiling	317	179	296.417	158.963	-0.898938	260	514	243.569	458.58	0.912846						0.00695393	9	20	0.165437
Granta519	chr8	128879594	128879614	151002_180K_Arrays-8862	89.1576	-	89	GAACTGCGGAGGAGTAAATGG	MycLocus	MYC_Tiling	508	525	475.015	466.232	-0.0269258	379	867	355.048	773.52	1.12342						0.548249	9	21	0.706732
Granta519	chr8	128879595	128879615	151002_180K_Arrays-133508	83.321	-	83	GTAACTGCGGAGGAGTAAATG	MycLocus	MYC_Tiling	608	432	568.522	383.642	-0.567455	427	433	400.015	386.314	-0.05028						-0.308867	8	21	-0.150384
Granta519	chr8	128879596	128879616	151002_180K_Arrays-98537	88.6642	-	88	GCTAACTGCGGAGGAGTAAAT	MycLocus	MYC_Tiling	1098	829	1026.71	736.203	-0.479849	682	1172	638.9	1045.63	0.710718						0.115435	7	21	0.273918
Granta519	chr8	128879596	128879616	151002_180K_Arrays-59788	93.5671	+	93	GATTTACTCCTCCGCAGTTAG	MycLocus	MYC_Tiling	516	624	482.496	554.15	0.19976	433	611	405.636	545.122	0.426394						0.313077	4	21	0.471561
Granta519	chr8	128879597	128879617	151002_180K_Arrays-149033	88.782	-	88	GTCTAACTGCGGAGGAGTAAA	MycLocus	MYC_Tiling	441	273	412.366	242.441	-0.766292	469	499	439.361	445.198	0.019041						-0.373626	7	21	-0.215142
Granta519	chr8	128879597	128879617	151002_180K_Arrays-175563	91.6369	+	91	GTTTACTCCTCCGCAGTTAGA	MycLocus	MYC_Tiling	374	307	349.716	272.635	-0.359214	287	315	268.862	281.037	0.0638902						-0.147662	4	21	0.0108212
Granta519	chr8	128879598	128879618	151002_180K_Arrays-168672	91.5089	+	91	GTTACTCCTCCGCAGTTAGAG	MycLocus	MYC_Tiling	444	477	415.171	423.605	0.0290149	374	413	350.364	368.47	0.0726926						0.0508537	5	21	0.209337
Granta519	chr8	128879601	128879621	151002_180K_Arrays-102674	89.2614	+	89	GCTCCTCCGCAGTTAGAGGGG	MycLocus	MYC_Tiling	581	270	543.275	239.777	-1.17999	454	273	425.309	243.565	-0.804202						-0.992098	8	21	-0.833615
Granta519	chr8	128879602	128879622	151002_180K_Arrays-147335	91.4299	+	91	GTCCTCCGCAGTTAGAGGGGT	MycLocus	MYC_Tiling	1550	1113	1449.36	988.412	-0.552229	1209	1422	1132.59	1268.68	0.163696						-0.194267	8	21	-0.0357833
Granta519	chr8	128879606	128879626	151002_180K_Arrays-145801	93.1657	-	93	GTCCCACCCCTCTAACTGCGG	MycLocus	MYC_Tiling	373	255	348.781	226.456	-0.623093	340	421	318.513	375.608	0.237875						-0.192609	4	21	-0.034126
Granta519	chr8	128879609	128879629	151002_180K_Arrays-24903	83.3871	-	83	GACCTCCCACCCCTCTAACTG	MycLocus	MYC_Tiling	1062	719	993.044	638.516	-0.637135	810	1187	758.81	1059.02	0.480915						-0.0781098	2	21	0.0803734
Granta519	chr8	128879669	128879689	151002_180K_Arrays-65326	92.7336	+	92	GCACATTCCTCGGCAGTATCC	MycLocus	MYC_Tiling	1680	1110	1570.92	985.748	-0.672316	1349	1774	1263.75	1582.73	0.324705						-0.173806	4	21	-0.0153225
Granta519	chr8	128879670	128879690	151002_180K_Arrays-22449	91.4718	+	91	GACATTCCTCGGCAGTATCCC	MycLocus	MYC_Tiling	694	597	648.938	530.173	-0.291619	626	637	586.439	568.319	-0.0452802						-0.16845	4	21	-0.0099666
Granta519	chr8	128879675	128879695	151002_180K_Arrays-89217	90.6655	+	90	GCCTCGGCAGTATCCCGGGCT	MycLocus	MYC_Tiling	1291	823	1207.17	730.874	-0.723939	963	1007	902.141	898.425	-0.00595495						-0.364947	7	21	-0.206464
Granta519	chr8	128879678	128879698	151002_180K_Arrays-77551	95.2088	-	95	GCCAAGCCCGGGATACTGCCG	MycLocus	MYC_Tiling	1087	784	1016.42	696.24	-0.545841	983	1054	920.877	940.358	0.0302006						-0.25782	7	21	-0.099337
Granta519	chr8	128879690	128879710	151002_180K_Arrays-143077	67.197	-	67	GTCAGCAAGCTGGCCAAGCCC	MycLocus	MYC_Tiling	1280	717	1196.89	636.74	-0.910513	842	1257	788.788	1121.47	0.507682						-0.201416	6	21	-0.0429327
Granta519	chr8	128879691	128879711	151002_180K_Arrays-143078	72.7653	-	72	GTCAGCAAGCTGGCCAAGCC	MycLocus	MYC_Tiling	1045	1051	977.148	933.352	-0.066155	731	616	684.803	549.583	-0.317352						-0.191753	6	20	-0.0332703
Granta519	chr8	128879694	128879714	151002_180K_Arrays-174133	72.547	+	72	GTTGGCCAGCTTGCTGACACC	MycLocus	MYC_Tiling	2111	1737	1973.93	1542.56	-0.355744	1472	1870	1378.97	1668.38	0.27485						-0.0404469	6	21	0.118036
Granta519	chr8	128879698	128879718	151002_180K_Arrays-79853	69.3871	+	69	GCCAGCTTGCTGACACCTGGC	MycLocus	MYC_Tiling	2454	1794	2294.66	1593.18	-0.52637	1850	2436	1733.09	2173.35	0.326578						-0.0998961	6	21	0.0585872
Granta519	chr8	128879701	128879721	151002_180K_Arrays-79576	74.5609	-	74	GCCAGCCAGGTGTCAGCAAGC	MycLocus	MYC_Tiling	792	689	740.575	611.874	-0.275411	522	623	489.011	555.828	0.184771						-0.0453199	7	21	0.113163
Granta519	chr8	128879715	128879735	151002_180K_Arrays-94589	85.8047	-	85	GCGCTCATTGTTATTCCAGCC	MycLocus	MYC_Tiling	1179	995	1102.45	883.621	-0.31921	902	961	844.996	857.385	0.0209981						-0.149106	4	21	0.00937727
Granta519	chr8	128879722	128879742	151002_180K_Arrays-49577	93.6445	+	93	GATAACAATGAGCGATGCTTC	MycLocus	MYC_Tiling	835	923	780.783	819.681	0.0701398	540	861	505.874	768.167	0.602643						0.336391	5	21	0.494875
Granta519	chr8	128879725	128879745	151002_180K_Arrays-19342	87.2018	+	87	GACAATGAGCGATGCTTCTGG	MycLocus	MYC_Tiling	583	335	545.146	297.501	-0.873749	461	652	431.866	581.701	0.429694						-0.222028	7	21	-0.0635444
Granta519	chr8	128879737	128879757	151002_180K_Arrays-111426	87.2502	+	87	GCTTCTGGAGGATGCTCCGC	MycLocus	MYC_Tiling	1216	896	1137.04	795.703	-0.514987	1067	1228	999.569	1095.6	0.132339						-0.191324	7	20	-0.0328407
Granta519	chr8	128879738	128879758	151002_180K_Arrays-111427	85.5764	+	85	GCTTCTGGAGGATGCTCCGCT	MycLocus	MYC_Tiling	850	445	794.809	395.187	-1.00807	557	703	521.799	627.202	0.265436						-0.371318	7	21	-0.212835
Granta519	chr8	128879739	128879759	151002_180K_Arrays-172195	85.286	+	85	GTTCTGGAGGATGCTCCGCTG	MycLocus	MYC_Tiling	1141	883	1066.91	784.158	-0.444228	1204	1352	1127.91	1206.23	0.0968488						-0.17369	8	21	-0.0152064
Granta519	chr8	128879743	128879763	151002_180K_Arrays-116743	66.1418	+	66	GGAGGATGCTCCGCTGGGGA	MycLocus	MYC_Tiling	680	232	635.847	206.03	-1.62582	634	215	593.933	191.819	-1.63056						-1.62819	10	20	-1.46971
Granta519	chr8	128879756	128879776	151002_180K_Arrays-170282	66.5154	-	66	GTTCAGCAGAGCCCTCCCCAG	MycLocus	MYC_Tiling	1462	432	1367.07	383.642	-1.83325	1155	405	1082.01	361.333	-1.58231						-1.70778	5	21	-1.5493
Granta519	chr8	128879779	128879799	151002_180K_Arrays-1271	75.0548	-	75	GAAAAGCAGGGAGTAAGTGC	MycLocus	MYC_Tiling	364	528	340.365	468.896	0.462185	383	355	358.796	316.724	-0.179936						0.141124	8	20	0.299607
Granta519	chr8	128879791	128879811	151002_180K_Arrays-34395	81.139	-	81	GAGAGTGAGGATCGAAAAGCA	MycLocus	MYC_Tiling	574	378	536.73	335.687	-0.677079	376	658	352.238	587.054	0.736944						0.0299324	8	21	0.188416
Granta519	chr8	128879792	128879812	151002_180K_Arrays-68952	91.4646	-	91	GCAGAGTGAGGATCGAAAAGC	MycLocus	MYC_Tiling	453	476	423.587	422.717	-0.00296416	356	490	333.502	437.168	0.390494						0.193765	8	21	0.352248
Granta519	chr8	128879808	128879828	151002_180K_Arrays-150868	76.574	+	76	GTCTGCCTTCCTGTCTGACAA	MycLocus	MYC_Tiling	1917	1727	1792.53	1533.68	-0.224997	1402	1893	1313.4	1688.9	0.362777						0.0688901	4	21	0.227373
Granta519	chr8	128879812	128879832	151002_180K_Arrays-91445	83.3446	+	83	GCCTTCCTGTCTGACAAAGGC	MycLocus	MYC_Tiling	440	401	411.431	356.113	-0.208316	442	379	414.067	338.136	-0.292259						-0.250288	5	21	-0.0918045
Granta519	chr8	128879813	128879833	151002_180K_Arrays-111184	79.3736	+	79	GCTTCCTGTCTGACAAAGGCC	MycLocus	MYC_Tiling	1223	886	1143.59	786.822	-0.53946	855	986	800.966	879.689	0.135252						-0.202104	5	21	-0.0436209
Granta519	chr8	128879815	128879835	151002_180K_Arrays-86995	79.4916	-	79	GCCGGCCTTTGTCAGACAGGA	MycLocus	MYC_Tiling	1277	902	1194.08	801.031	-0.575974	874	1107	818.766	987.643	0.270539						-0.152717	7	21	0.00576584
Granta519	chr8	128879819	128879839	151002_180K_Arrays-70037	88.7201	-	88	GCAGCCCGGCCTTTGTCAGAC	MycLocus	MYC_Tiling	1503	1216	1405.41	1079.88	-0.380116	1090	1421	1021.12	1267.79	0.312167						-0.0339745	6	21	0.124509
Granta519	chr8	128879820	128879840	151002_180K_Arrays-150468	90.6605	+	90	GTCTGACAAAGGCCGGGCTGT	MycLocus	MYC_Tiling	1392	1139	1301.62	1011.5	-0.363806	917	1439	859.048	1283.85	0.579662						0.107928	8	21	0.266411
Granta519	chr8	128879821	128879841	151002_180K_Arrays-104768	90.9268	+	90	GCTGACAAAGGCCGGGCTGTT	MycLocus	MYC_Tiling	1102	990	1030.45	879.181	-0.229038	972	976	910.572	870.768	-0.0644861						-0.146762	8	21	0.0117209
Granta519	chr8	128879825	128879845	151002_180K_Arrays-61170	71.2532	+	71	GCAAAGGCCGGGCTGTTGGGA	MycLocus	MYC_Tiling	947	574	885.511	509.747	-0.796728	715	741	669.814	661.105	-0.0188806						-0.407805	10	21	-0.249321
Granta519	chr8	128879834	128879854	151002_180K_Arrays-76276	81.1793	-	81	GCATTACCATCCCAACAGCC	MycLocus	MYC_Tiling	785	596	734.03	529.284	-0.471795	572	707	535.851	630.771	0.235284						-0.118255	2	20	0.0402278
Granta519	chr8	128879838	128879858	151002_180K_Arrays-174324	91.4154	+	91	GTTGGGATGGTAATGCCCTC	MycLocus	MYC_Tiling	1303	923	1218.4	819.681	-0.571849	1059	1617	992.074	1442.65	0.540206						-0.0158215	7	20	0.142662
Granta519	chr8	128879839	128879859	151002_180K_Arrays-174325	82.8135	+	82	GTTGGGATGGTAATGCCCTCT	MycLocus	MYC_Tiling	1430	1079	1337.15	958.218	-0.480735	1094	1091	1024.86	973.368	-0.0743726						-0.277554	7	21	-0.119071
Granta519	chr8	128879843	128879863	151002_180K_Arrays-56789	77.2425	+	77	GATGGTAATGCCCTCTGGGC	MycLocus	MYC_Tiling	1039	760	971.537	674.927	-0.525539	801	1033	750.379	921.622	0.296555						-0.114492	7	20	0.0439913
Granta519	chr8	128879856	128879876	151002_180K_Arrays-141814	82.5054	-	82	GTCAATCAAGGCCAGCCCAGA	MycLocus	MYC_Tiling	639	553	597.51	491.098	-0.282951	437	718	409.383	640.585	0.64594						0.181494	5	21	0.339977
Granta519	chr8	128879856	128879876	151002_180K_Arrays-151224	86.5527	+	86	GTCTGGGCTGGCCTTGATTGA	MycLocus	MYC_Tiling	1621	1226	1515.75	1088.76	-0.47734	1334	1602	1249.7	1429.27	0.193705						-0.141818	8	21	0.0166656
Granta519	chr8	128879857	128879877	151002_180K_Arrays-169953	71.3391	-	71	GTTCAATCAAGGCCAGCCCAG	MycLocus	MYC_Tiling	1084	794	1013.62	705.121	-0.523569	770	871	721.338	777.089	0.107403						-0.208083	5	21	-0.0495994
Granta519	chr8	128879875	128879895	151002_180K_Arrays-13398	77.3216	+	77	GAAGGTAAAAAATGAACTTCG	MycLocus	MYC_Tiling	262	170	244.988	150.97	-0.698447	186	382	174.245	340.813	0.967859						0.134706	5	21	0.293189
Granta519	chr8	128879888	128879908	151002_180K_Arrays-9103	91.394	+	91	GAACTTCGAGGATAGCCCCTG	MycLocus	MYC_Tiling	441	332	412.366	294.836	-0.48401	332	444	311.019	396.128	0.348966						-0.0675223	6	21	0.0909609
Granta519	chr8	128879905	128879925	151002_180K_Arrays-54651	63.1534	-	63	GATGAGACTGCACAGCCACAG	MycLocus	MYC_Tiling	699	623	653.614	553.262	-0.240475	671	542	628.595	483.562	-0.378431						-0.309453	6	21	-0.15097
Granta519	chr8	128879906	128879926	151002_180K_Arrays-16649	63.1621	-	63	GAATGAGACTGCACAGCCACA	MycLocus	MYC_Tiling	845	534	790.134	474.225	-0.736526	428	625	400.952	557.612	0.475834						-0.130346	5	21	0.0281373
Granta519	chr8	128879907	128879927	151002_180K_Arrays-5606	70.3884	-	70	GAAATGAGACTGCACAGCCAC	MycLocus	MYC_Tiling	811	858	758.341	761.957	0.00686105	764	1335	715.717	1191.06	0.734784						0.370823	5	21	0.529306
Granta519	chr8	128879939	128879959	151002_180K_Arrays-167388	58.201	+	58	GTGTTGGGGGATGCAGAGACA	MycLocus	MYC_Tiling	470	437	439.483	388.083	-0.179442	357	403	334.439	359.548	0.104445						-0.0374987	10	21	0.120985
Granta519	chr8	128879945	128879965	151002_180K_Arrays-124465	52.0551	+	52	GGGATGCAGAGACATGGTGG	MycLocus	MYC_Tiling	1526	1215	1426.92	1078.99	-0.403213	1112	1324	1041.72	1181.25	0.181335						-0.110939	10	20	0.0475443
Granta519	chr8	128879946	128879966	151002_180K_Arrays-117925	64.4209	+	64	GGATGCAGAGACATGGTGGC	MycLocus	MYC_Tiling	524	547	489.977	485.769	-0.0124407	422	411	395.331	366.686	-0.108516						-0.0604781	9	20	0.0980051
Granta519	chr8	128879950	128879970	151002_180K_Arrays-68450	76.2228	+	76	GCAGAGACATGGTGGCGGGT	MycLocus	MYC_Tiling	884	688	826.602	610.986	-0.436052	717	1032	671.688	920.73	0.454987						0.00946726	10	20	0.16795
Granta519	chr8	128880006	128880026	151002_180K_Arrays-22090	82.6503	-	82	GACATCTCAGATCTTAGCTTC	MycLocus	MYC_Tiling	786	543	734.965	482.217	-0.607992	637	648	596.743	578.133	-0.0457105						-0.326851	3	21	-0.168368
Granta519	chr8	128880026	128880046	151002_180K_Arrays-74968	84.8218	+	84	GCATCCTTTATGGAGCATCTC	MycLocus	MYC_Tiling	1162	823	1086.55	730.874	-0.57206	825	680	772.862	606.682	-0.34927						-0.460665	4	21	-0.302182
Granta519	chr8	128880032	128880052	151002_180K_Arrays-74893	90.6278	-	90	GCATCCGGAGATGCTCCATAA	MycLocus	MYC_Tiling	902	688	843.433	610.986	-0.465134	711	752	666.067	670.919	0.0104722						-0.227331	5	21	-0.0688475
Granta519	chr8	128880044	128880064	151002_180K_Arrays-146902	73.2345	+	73	GTCCGGATGAAAATGTCCCAG	MycLocus	MYC_Tiling	287	201	268.365	178.5	-0.58827	228	252	213.591	224.829	0.073979						-0.257145	6	21	-0.0986623
Granta519	chr8	128880051	128880071	151002_180K_Arrays-1972	68.2433	+	68	GAAAATGTCCCAGAGGCCCT	MycLocus	MYC_Tiling	515	460	481.561	408.508	-0.237353	516	587	483.39	523.71	0.115579						-0.0608874	5	20	0.0975958
Granta519	chr8	128880062	128880082	151002_180K_Arrays-155378	79.6723	-	79	GTGAGTGACCTAGGGCCTCT	MycLocus	MYC_Tiling	1001	964	936.005	856.091	-0.128752	746	895	698.855	798.501	0.192301						0.0317748	7	20	0.190258
Granta519	chr8	128880063	128880083	151002_180K_Arrays-130332	85.553	-	85	GGTGAGTGACCTAGGGCCTC	MycLocus	MYC_Tiling	1542	924	1441.88	820.569	-0.813253	1159	1216	1085.75	1084.89	-0.00114827						-0.4072	8	20	-0.248717
Granta519	chr8	128880070	128880090	151002_180K_Arrays-118927	80.2695	-	80	GGCAGAGGGTGAGTGACCTA	MycLocus	MYC_Tiling	493	214	460.989	190.045	-1.27839	377	526	353.175	469.287	0.410087						-0.434152	9	20	-0.275669
Granta519	chr8	128880071	128880091	151002_180K_Arrays-124789	67.2801	-	67	GGGCAGAGGGTGAGTGACCT	MycLocus	MYC_Tiling	1035	996	967.797	884.509	-0.129828	768	1029	719.465	918.053	0.351654						0.110913	10	20	0.269396
Granta519	chr8	128880116	128880136	151002_180K_Arrays-74179	72.2514	-	72	GCATACTTCAGATTCAGCAGG	MycLocus	MYC_Tiling	309	262	288.937	232.672	-0.312455	201	359	188.297	320.293	0.766377						0.226961	5	21	0.385445
Granta519	chr8	128880119	128880139	151002_180K_Arrays-41969	82.4584	-	82	GAGGCATACTTCAGATTCAGC	MycLocus	MYC_Tiling	475	459	444.158	407.62	-0.123848	472	972	442.171	867.199	0.971759						0.423955	5	21	0.582438
Granta519	chr8	128880125	128880145	151002_180K_Arrays-150451	66.2533	+	66	GTCTGAAGTATGCCTTCACTG	MycLocus	MYC_Tiling	929	410	868.68	364.105	-1.25447	776	800	726.959	713.744	-0.0264676						-0.640468	5	21	-0.481985
Granta519	chr8	128880126	128880146	151002_180K_Arrays-104677	78.4198	+	78	GCTGAAGTATGCCTTCACTGA	MycLocus	MYC_Tiling	859	650	803.225	577.24	-0.476633	636	712	595.807	635.232	0.0924395						-0.192097	5	21	-0.0336136
Granta519	chr8	128880130	128880150	151002_180K_Arrays-46494	76.1467	+	76	GAGTATGCCTTCACTGAGGGC	MycLocus	MYC_Tiling	684	482	639.588	428.046	-0.579378	521	557	488.074	496.944	0.025983						-0.276697	7	21	-0.118214
Granta519	chr8	128880139	128880159	151002_180K_Arrays-115239	81.1001	-	81	GGACGTCCTGCCCTCAGTGA	MycLocus	MYC_Tiling	1019	731	952.836	649.173	-0.553625	746	1125	698.855	1003.7	0.522267						-0.0156794	6	20	0.142804
Granta519	chr8	128880156	128880176	151002_180K_Arrays-145603	84.6065	+	84	GTCCATCTCAACTATTATCAA	MycLocus	MYC_Tiling	831	743	777.043	659.829	-0.235901	739	847	692.297	755.676	0.126377						-0.0547621	1	21	0.103721
Granta519	chr8	128880172	128880192	151002_180K_Arrays-141239	61.1542	+	61	GTCAAAGGAAAACATAACAAG	MycLocus	MYC_Tiling	355	165	331.95	146.53	-1.17977	193	431	180.803	384.53	1.08868						-0.0455458	4	21	0.112937
Granta519	chr8	128880190	128880210	151002_180K_Arrays-33823	58.1463	+	58	GAGAGGCAACAGCACAGCCCC	MycLocus	MYC_Tiling	1146	685	1071.59	608.322	-0.816846	690	1050	646.394	936.789	0.53531						-0.140768	6	21	0.0177154
Granta519	chr8	128880191	128880211	151002_180K_Arrays-41607	62.2018	+	62	GAGGCAACAGCACAGCCCCC	MycLocus	MYC_Tiling	1146	859	1071.59	762.845	-0.490292	798	1061	747.569	946.603	0.340553						-0.0748693	5	20	0.0836139
Granta519	chr8	128880192	128880212	151002_180K_Arrays-41606	72.1396	+	72	GAGGCAACAGCACAGCCCCCG	MycLocus	MYC_Tiling	1207	835	1128.63	741.531	-0.605992	779	1178	729.769	1050.99	0.526233						-0.0398794	6	21	0.118604
Granta519	chr8	128880199	128880219	151002_180K_Arrays-35945	73.6997	+	73	GAGCACAGCCCCCGGGGCATG	MycLocus	MYC_Tiling	1099	821	1027.64	729.098	-0.495152	943	1254	883.405	1118.79	0.340797						-0.0771776	8	21	0.0813056
Granta519	chr8	128880209	128880229	151002_180K_Arrays-12367	86.0781	-	86	GAAGGAGCCTCATGCCCCGG	MycLocus	MYC_Tiling	1319	1104	1233.36	980.42	-0.331119	1084	1323	1015.49	1180.35	0.217037						-0.0570409	7	20	0.101442
Granta519	chr8	128880210	128880230	151002_180K_Arrays-114032	82.0874	-	82	GGAAGGAGCCTCATGCCCCG	MycLocus	MYC_Tiling	1079	707	1008.94	627.859	-0.684327	842	994	788.788	886.827	0.169015						-0.257656	7	20	-0.0991732
Granta519	chr8	128880211	128880231	151002_180K_Arrays-40162	74.3228	-	74	GAGGAAGGAGCCTCATGCCCC	MycLocus	MYC_Tiling	485	294	453.509	261.09	-0.796583	384	387	359.732	345.274	-0.0591837						-0.427883	7	21	-0.2694
Granta519	chr8	128880212	128880232	151002_180K_Arrays-40163	73.2853	-	73	GAGGAAGGAGCCTCATGCCC	MycLocus	MYC_Tiling	729	456	681.666	404.956	-0.7513	653	419	611.732	373.823	-0.710544						-0.730922	7	20	-0.572438
Granta519	chr8	128880227	128880247	151002_180K_Arrays-20672	51.2823	-	51	GACAGAGGGATCACAGAGGA	MycLocus	MYC_Tiling	730	319	682.601	283.292	-1.26875	550	527	515.242	470.179	-0.13204						-0.700397	8	20	-0.541914
Granta519	chr8	128880231	128880251	151002_180K_Arrays-62866	70.163	-	70	GCAAGGACAGAGGGATCACAG	MycLocus	MYC_Tiling	368	192	344.106	170.508	-1.01301	294	313	275.42	279.252	0.0199356						-0.496539	8	21	-0.338056
Granta519	chr8	128880241	128880261	151002_180K_Arrays-67226	58.4437	-	58	GCACTGGCAGACAAGGACAGA	MycLocus	MYC_Tiling	269	128	251.534	113.672	-1.14588	198	121	185.487	107.954	-0.780904						-0.963391	7	21	-0.804907
Granta519	chr8	128880242	128880262	151002_180K_Arrays-20225	65.1179	-	65	GACACTGGCAGACAAGGACAG	MycLocus	MYC_Tiling	614	465	574.133	412.948	-0.475423	449	629	420.625	561.181	0.415934						-0.0297445	7	21	0.128739
Granta519	chr8	128880249	128880269	151002_180K_Arrays-98	60.1863	-	60	GAAAAAAACACTGGCAGACA	MycLocus	MYC_Tiling	798	548	746.186	486.658	-0.616628	611	630	572.387	562.073	-0.0262315						-0.32143	4	20	-0.162946
Granta519	chr8	128880334	128880354	151002_180K_Arrays-109112	77.5343	+	77	GCTGTAGTCCTTCTAGAAGCT	MycLocus	MYC_Tiling	1424	1222	1331.54	1085.21	-0.29512	1131	1797	1059.52	1603.25	0.597581						0.151231	5	21	0.309714
Granta519	chr8	128880344	128880364	151002_180K_Arrays-34496	87.2684	-	87	GAGAGTTACCTAGCTTCTAGA	MycLocus	MYC_Tiling	1148	1091	1073.46	968.875	-0.147886	822	1014	770.052	904.67	0.232436						0.0422751	5	21	0.200758
Granta519	chr8	128880399	128880419	151002_180K_Arrays-16149	90.4297	+	90	GAATCCTAGAGCAGTTCTGCG	MycLocus	MYC_Tiling	700	701	654.549	622.531	-0.0723552	534	970	500.253	865.415	0.790734						0.359189	6	21	0.517673
Granta519	chr8	128880402	128880422	151002_180K_Arrays-88098	76.3323	+	76	GCCTAGAGCAGTTCTGCGAGG	MycLocus	MYC_Tiling	688	339	643.328	301.053	-1.09554	470	458	440.297	408.618	-0.107724						-0.601631	8	21	-0.443148
Granta519	chr8	128880405	128880425	151002_180K_Arrays-78589	69.5075	-	69	GCCACCTCGCAGAACTGCTCT	MycLocus	MYC_Tiling	2251	1720	2104.84	1527.47	-0.462572	1800	1944	1686.25	1734.4	0.0406204						-0.210976	4	21	-0.0524927
Granta519	chr8	128880405	128880425	151002_180K_Arrays-33350	75.1636	+	75	GAGAGCAGTTCTGCGAGGTGG	MycLocus	MYC_Tiling	629	311	588.159	276.187	-1.09056	349	372	326.944	331.891	0.0216647						-0.534448	10	21	-0.375965
Granta519	chr8	128880406	128880426	151002_180K_Arrays-36638	82.5488	+	82	GAGCAGTTCTGCGAGGTGGT	MycLocus	MYC_Tiling	1058	900	989.304	799.255	-0.307757	827	1175	774.736	1048.31	0.436291						0.0642666	9	20	0.22275
Granta519	chr8	128880420	128880440	151002_180K_Arrays-131128	70.3546	+	70	GGTGGTGGGAAGACCTAGAG	MycLocus	MYC_Tiling	635	469	593.769	416.501	-0.511583	407	616	381.279	549.583	0.527491						0.00795364	10	20	0.166437
Granta519	chr8	128880425	128880445	151002_180K_Arrays-161996	70.5074	+	70	GTGGGAAGACCTAGAGAGGTT	MycLocus	MYC_Tiling	377	287	352.521	254.874	-0.467928	275	337	257.621	300.665	0.222906						-0.122511	9	21	0.035972
Granta519	chr8	128880426	128880446	151002_180K_Arrays-123322	69.4459	+	69	GGGAAGACCTAGAGAGGTTA	MycLocus	MYC_Tiling	1046	1058	978.083	939.569	-0.0579579	707	1077	662.32	960.878	0.536825						0.239434	8	20	0.397917
Granta519	chr8	128880436	128880456	151002_180K_Arrays-45463	85.549	-	85	GAGGTGGACCCTAACCTCTCT	MycLocus	MYC_Tiling	1097	893	1025.77	793.039	-0.371246	802	1751	751.316	1562.21	1.05609						0.342424	5	21	0.500907
Granta519	chr8	128880453	128880473	151002_180K_Arrays-142892	86.1682	-	86	GTCAGAGAGCTAGTGCTAAGG	MycLocus	MYC_Tiling	125	134	116.884	119	0.0258902	92	134	86.1859	119.552	0.472116						0.249003	8	21	0.407486
Granta519	chr8	128880456	128880476	151002_180K_Arrays-38754	89.5992	-	89	GAGCTCAGAGAGCTAGTGCTA	MycLocus	MYC_Tiling	361	228	337.56	202.478	-0.73738	289	306	270.736	273.007	0.0120512						-0.362664	7	21	-0.204181
Granta519	chr8	128880459	128880479	151002_180K_Arrays-66752	93.8993	+	93	GCACTAGCTCTCTGAGCTATA	MycLocus	MYC_Tiling	974	732	910.758	650.061	-0.486493	794	1113	743.822	992.996	0.416832						-0.0348305	4	21	0.123653
Granta519	chr8	128880466	128880486	151002_180K_Arrays-150263	87.7635	+	87	GTCTCTGAGCTATAAGGCCTC	MycLocus	MYC_Tiling	805	700	752.731	621.643	-0.276049	665	783	622.974	698.577	0.165247						-0.0554008	5	21	0.103082
Granta519	chr8	128880467	128880487	151002_180K_Arrays-103799	90.8395	+	90	GCTCTGAGCTATAAGGCCTCA	MycLocus	MYC_Tiling	585	530	547.016	470.672	-0.216859	394	471	369.1	420.217	0.187121						-0.0148692	5	21	0.143614
Granta519	chr8	128880474	128880494	151002_180K_Arrays-100101	71.6171	+	71	GCTATAAGGCCTCAGGGTCTG	MycLocus	MYC_Tiling	1019	744	952.836	660.718	-0.528194	775	768	726.022	685.194	-0.0835009						-0.305848	7	21	-0.147364
Granta519	chr8	128880485	128880505	151002_180K_Arrays-43136	68.1571	-	68	GAGGGAATGCCACAGACCCTG	MycLocus	MYC_Tiling	445	281	416.106	249.545	-0.73765	482	371	451.539	330.999	-0.448025						-0.592837	7	21	-0.434354
Granta519	chr8	128880499	128880519	151002_180K_Arrays-171085	80.3856	+	80	GTTCCCTACTCACTGAAAAGA	MycLocus	MYC_Tiling	1099	906	1027.64	804.583	-0.353023	1020	1085	955.539	968.015	0.018715						-0.167154	3	21	-0.00867086
Granta519	chr8	128880500	128880520	151002_180K_Arrays-146473	67.613	+	67	GTCCCTACTCACTGAAAAGAA	MycLocus	MYC_Tiling	380	276	355.326	245.105	-0.535746	259	363	242.632	323.861	0.416607						-0.0595697	3	21	0.0989136
Granta519	chr8	128880560	128880580	151002_180K_Arrays-48494	73.5646	+	73	GAGTGTTCATTTCCAGAATCC	MycLocus	MYC_Tiling	773	757	722.809	672.262	-0.10459	487	732	456.223	653.076	0.517511						0.206461	4	21	0.364944
Granta519	chr8	128880567	128880587	151002_180K_Arrays-59942	74.7279	+	74	GATTTCCAGAATCCAGGCATA	MycLocus	MYC_Tiling	640	527	598.445	468.008	-0.354684	445	549	416.877	489.807	0.23259						-0.0610469	4	21	0.0974363
Granta519	chr8	128880574	128880594	151002_180K_Arrays-141436	82.8963	-	82	GTCAACCATATGCCTGGATTC	MycLocus	MYC_Tiling	422	696	394.599	618.091	0.64743	329	434	308.208	387.206	0.329197						0.488313	4	21	0.646796
Granta519	chr8	128880581	128880601	151002_180K_Arrays-128708	77.5418	-	77	GGTAAAATCAACCATATGCC	MycLocus	MYC_Tiling	1084	684	1013.62	607.434	-0.738711	912	1177	854.364	1050.1	0.297598						-0.220557	3	20	-0.0620736
Granta519	chr8	128880602	128880622	151002_180K_Arrays-156145	69.6448	-	69	GTGATTCAAGTGACAGGAAAT	MycLocus	MYC_Tiling	890	699	832.212	620.755	-0.422928	668	869	625.784	775.304	0.309097						-0.0569152	6	21	0.101568
Granta519	chr8	128880609	128880629	151002_180K_Arrays-1026	69.6334	-	69	GAAAACTGTGATTCAAGTGAC	MycLocus	MYC_Tiling	560	387	523.639	343.68	-0.607508	404	675	378.468	602.221	0.670121						0.0313067	5	21	0.18979
Granta519	chr8	128880868	128880888	151002_180K_Arrays-53738	51.3765	-	51	GATCTGAGGGTGGATAACCTG	MycLocus	MYC_Tiling	516	187	482.496	166.067	-1.53875	370	218	346.617	194.495	-0.833608						-1.18618	8	21	-1.02769
Granta519	chr8	128880882	128880902	151002_180K_Arrays-138176	80.1689	-	80	GTAGGAGGGTGGATAATCTGA	MycLocus	MYC_Tiling	897	628	838.757	557.702	-0.588758	684	901	640.773	803.854	0.32712						-0.130819	9	21	0.0276641
Granta519	chr8	128880951	128880971	151002_180K_Arrays-27104	63.2262	-	63	GACTATTAAAAAAAACCTGT	MycLocus	MYC_Tiling	324	267	302.963	237.112	-0.353569	268	363	251.063	323.861	0.367326						0.00687843	2	20	0.165362
Granta519	chr8	128880952	128880972	151002_180K_Arrays-115304	67.0746	-	67	GGACTATTAAAAAAAACCTG	MycLocus	MYC_Tiling	200	160	187.014	142.09	-0.396343	250	263	234.201	234.643	0.00272378						-0.19681	3	20	-0.0383263
Granta519	chr8	128880973	128880993	151002_180K_Arrays-117916	76.1513	-	76	GGATGCAAAATTATACACAC	MycLocus	MYC_Tiling	215	276	201.04	245.105	0.285917	145	170	135.836	151.671	0.159071						0.222494	3	20	0.380977
Granta519	chr8	128881122	128881142	151002_180K_Arrays-59952	74.2624	+	74	GATTTCCCAAAACAAACCCAC	MycLocus	MYC_Tiling	111	176	103.793	156.299	0.590601	51	27	47.7769	24.0889	-0.987949						-0.198674	1	21	-0.0401906
Granta519	chr8	128881140	128881160	151002_180K_Arrays-10695	66.2979	-	66	GAAGATCACAGCAGTGCCTGT	MycLocus	MYC_Tiling	1968	1314	1840.22	1166.91	-0.65718	1387	1641	1299.35	1464.07	0.172197						-0.242492	6	21	-0.0840083
Granta519	chr8	128881141	128881161	151002_180K_Arrays-10694	68.2123	-	68	GAAGATCACAGCAGTGCCTG	MycLocus	MYC_Tiling	557	580	520.834	515.076	-0.0160391	399	725	373.784	646.83	0.791181						0.387571	6	20	0.546054
Granta519	chr8	128881141	128881161	151002_180K_Arrays-71548	80.7562	+	80	GCAGGCACTGCTGTGATCTTC	MycLocus	MYC_Tiling	787	621	735.9	551.486	-0.416185	578	789	541.472	703.93	0.378545						-0.0188201	6	21	0.139663
Granta519	chr8	128881151	128881171	151002_180K_Arrays-166079	84.5741	+	84	GTGTGATCTTCAGGCACACTT	MycLocus	MYC_Tiling	140	86	130.91	76.3733	-0.777433	147	93	137.71	82.9727	-0.730924						-0.754179	5	21	-0.595695
Granta519	chr8	128881159	128881179	151002_180K_Arrays-143485	85.8761	+	85	GTCAGGCACACTTTGGTATTC	MycLocus	MYC_Tiling	438	263	409.561	233.56	-0.810283	335	413	313.829	368.47	0.23157						-0.289356	5	21	-0.130873
Granta519	chr8	128881214	128881234	151002_180K_Arrays-137947	84.2224	+	84	GTAGCTTAAGAAGCTGTAGA	MycLocus	MYC_Tiling	167	120	156.157	106.567	-0.551228	193	207	180.803	184.681	0.030619						-0.260305	6	20	-0.101821
Granta519	chr8	128881233	128881253	151002_180K_Arrays-56168	87.6096	+	87	GATGGCAGAGATAATATTGAC	MycLocus	MYC_Tiling	475	660	444.158	586.12	0.400124	335	439	313.829	391.667	0.319649						0.359886	6	21	0.51837
Granta519	chr8	128881236	128881256	151002_180K_Arrays-68536	83.0677	+	83	GCAGAGATAATATTGACTGG	MycLocus	MYC_Tiling	1156	1120	1080.94	994.629	-0.120057	816	1126	764.431	1004.59	0.394155						0.137049	6	20	0.295532
Granta519	chr8	128881242	128881262	151002_180K_Arrays-49984	82.5	+	82	GATAATATTGACTGGAGGCTT	MycLocus	MYC_Tiling	196	208	183.274	184.717	0.0113152	138	335	129.279	298.88	1.20908						0.610199	6	21	0.768682
Granta519	chr8	128881243	128881263	151002_180K_Arrays-134447	83.59	+	83	GTAATATTGACTGGAGGCTTA	MycLocus	MYC_Tiling	457	150	427.327	133.209	-1.68165	268	445	251.063	397.02	0.661161						-0.510242	6	21	-0.351759
Granta519	chr8	128881244	128881264	151002_180K_Arrays-15712	83.5641	+	83	GAATATTGACTGGAGGCTTAG	MycLocus	MYC_Tiling	408	363	381.508	322.366	-0.243014	357	204	334.439	182.005	-0.877766						-0.56039	7	21	-0.401907
Granta519	chr8	128881249	128881269	151002_180K_Arrays-154038	72.6179	+	72	GTGACTGGAGGCTTAGGGGTC	MycLocus	MYC_Tiling	760	424	710.653	376.538	-0.91635	562	559	526.483	498.729	-0.0781328						-0.497241	10	21	-0.338758
Granta519	chr8	128881255	128881275	151002_180K_Arrays-42926	73.6133	+	73	GAGGCTTAGGGGTCTGGTTC	MycLocus	MYC_Tiling	721	663	674.185	588.785	-0.195405	594	581	556.461	518.357	-0.102336						-0.14887	9	20	0.00961283
Granta519	chr8	128881256	128881276	151002_180K_Arrays-42925	81.7392	+	81	GAGGCTTAGGGGTCTGGTTCA	MycLocus	MYC_Tiling	770	662	720.004	587.897	-0.292442	643	1004	602.364	895.749	0.572458						0.140008	9	21	0.298491
Granta519	chr8	128881259	128881279	151002_180K_Arrays-110441	79.1743	+	79	GCTTAGGGGTCTGGTTCAGGG	MycLocus	MYC_Tiling	910	638	850.913	566.583	-0.586725	762	1026	713.844	915.377	0.358757						-0.113984	10	21	0.0444993
Granta519	chr8	128881764	128881784	151002_180K_Arrays-115272	95.2534	+	95	GGACTAATATCACAAGTCGA	MycLocus	MYC_Tiling	854	571	798.549	507.083	-0.65516	644	778	603.301	694.116	0.202299						-0.226431	4	20	-0.0679475
Granta519	chr8	128881765	128881785	151002_180K_Arrays-26736	95.5	+	95	GACTAATATCACAAGTCGAA	MycLocus	MYC_Tiling	305	210	285.196	186.493	-0.612835	205	251	192.045	223.937	0.221653						-0.195591	3	20	-0.0371078
Granta519	chr8	128881778	128881798	151002_180K_Arrays-47040	55.3852	+	55	GAGTCGAAGGGACAAAGAAGA	MycLocus	MYC_Tiling	239	104	223.482	92.3584	-1.27484	189	231	177.056	206.094	0.219096						-0.527873	8	21	-0.36939
Granta519	chr8	128881806	128881826	151002_180K_Arrays-15232	78.7926	+	78	GAATACCAACTGTTTCCCATT	MycLocus	MYC_Tiling	1413	1235	1321.25	1096.76	-0.268665	1169	1704	1095.12	1520.27	0.473239						0.102287	2	21	0.26077
Granta519	chr8	128881813	128881833	151002_180K_Arrays-33446	77.3477	-	77	GAGAGCCTAATGGGAAACAGT	MycLocus	MYC_Tiling	532	504	497.457	447.583	-0.152417	441	738	413.13	658.429	0.672431						0.260007	7	21	0.41849
Granta519	chr8	128881823	128881843	151002_180K_Arrays-41098	81.6415	-	81	GAGGAGGGAAAGAGCCTAAT	MycLocus	MYC_Tiling	193	156	180.468	138.538	-0.38147	165	107	154.572	95.4632	-0.695266						-0.538368	8	20	-0.379885
Granta519	chr8	128881824	128881844	151002_180K_Arrays-33765	71.3335	-	71	GAGAGGAGGGAAAGAGCCTAA	MycLocus	MYC_Tiling	273	273	255.274	242.441	-0.0744147	208	263	194.855	234.643	0.268068						0.0968268	9	21	0.25531
Granta519	chr8	128881839	128881859	151002_180K_Arrays-129902	61.0367	-	61	GGTCTCAGAAAAACAAGAGG	MycLocus	MYC_Tiling	1548	1138	1447.49	1010.61	-0.51832	1253	1332	1173.81	1188.38	0.0177967						-0.250261	6	20	-0.0917782
Granta519	chr8	128881842	128881862	151002_180K_Arrays-134100	62.1411	-	62	GTAAGGTCTCAGAAAAACAAG	MycLocus	MYC_Tiling	297	272	277.716	241.553	-0.201271	259	266	242.632	237.32	-0.0319368						-0.116604	5	21	0.0418793
Granta519	chr8	128881848	128881868	151002_180K_Arrays-176488	83.617	+	83	GTTTCTGAGACCTTAAGGGCC	MycLocus	MYC_Tiling	250	129	233.767	114.56	-1.02897	127	189	118.974	168.622	0.503147						-0.262912	6	21	-0.104429
Granta519	chr8	128881860	128881880	151002_180K_Arrays-136608	82.5422	-	82	GTAGAAACAACCAGGCCCTTA	MycLocus	MYC_Tiling	442	767	413.301	681.143	0.720766	366	416	342.87	371.147	0.114329						0.417547	4	21	0.57603
Granta519	chr8	128881869	128881889	151002_180K_Arrays-43050	76.4061	-	76	GAGGGAACAGTAGAAACAACC	MycLocus	MYC_Tiling	305	212	285.196	188.269	-0.59916	234	361	219.212	322.077	0.555079						-0.0220401	6	21	0.136443
Granta519	chr8	128881888	128881908	151002_180K_Arrays-173327	85.5442	-	85	GTTGCAGGTTATGAAGTAGCA	MycLocus	MYC_Tiling	594	342	555.431	303.717	-0.870881	387	389	362.543	347.058	-0.0629743						-0.466928	7	21	-0.308445
Granta519	chr8	128881889	128881909	151002_180K_Arrays-111759	85.7095	-	85	GCTTGCAGGTTATGAAGTAGC	MycLocus	MYC_Tiling	749	581	700.367	515.964	-0.440842	513	537	480.58	479.101	-0.00444767						-0.222645	7	21	-0.0641617
Granta519	chr8	128881904	128881924	151002_180K_Arrays-18516	83.7509	-	83	GACAAACATTCTCAAGCTTGC	MycLocus	MYC_Tiling	689	485	644.263	430.71	-0.580934	436	571	408.446	509.435	0.318752						-0.131091	3	21	0.0273921
Granta519	chr8	128881975	128881995	151002_180K_Arrays-163147	92.6041	-	92	GTGGGGGGACACTACTCAATC	MycLocus	MYC_Tiling	519	404	485.301	358.777	-0.435794	320	588	299.777	524.602	0.807333						0.18577	7	21	0.344253
Granta519	chr8	128881995	128882015	151002_180K_Arrays-170483	73.815	-	73	GTTCATACAGGCATGAATTT	MycLocus	MYC_Tiling	535	411	500.262	364.993	-0.454815	426	319	399.078	284.605	-0.487708						-0.471262	4	20	-0.312778
Granta519	chr8	128882004	128882024	151002_180K_Arrays-90910	84.5554	+	84	GCCTGTATGAACTTCAGAACA	MycLocus	MYC_Tiling	232	155	216.936	137.649	-0.656271	175	236	163.941	210.554	0.361021						-0.147625	4	21	0.0108581
Granta519	chr8	128882007	128882027	151002_180K_Arrays-81261	87.6123	-	87	GCCATGTTCTGAAGTTCATAC	MycLocus	MYC_Tiling	593	568	554.496	504.419	-0.136556	525	566	491.822	504.974	0.0380737						-0.0492411	4	21	0.109242
Granta519	chr8	128882014	128882034	151002_180K_Arrays-110721	55.8659	+	55	GCTTCAGAACATGGCATTATT	MycLocus	MYC_Tiling	247	416	230.962	369.433	0.677658	229	378	214.528	337.244	0.652628						0.665143	4	21	0.823626
Granta519	chr8	128882334	128882354	151002_180K_Arrays-78976	75.5343	+	75	GCCACTGTGCCTGGTGGACAT	MycLocus	MYC_Tiling	1045	925	977.148	821.457	-0.250392	671	951	628.595	848.463	0.432722						0.0911646	7	21	0.249648
Granta519	chr8	128882335	128882355	151002_180K_Arrays-67345	71.9041	+	71	GCACTGTGCCTGGTGGACATT	MycLocus	MYC_Tiling	1990	1466	1860.79	1301.9	-0.515298	1409	1717	1319.96	1531.87	0.214807						-0.150245	7	21	0.00823796
Granta519	chr8	128882345	128882365	151002_180K_Arrays-439	85.3286	-	85	GAAAAAGACCCAATGTCCACC	MycLocus	MYC_Tiling	578	353	540.47	313.486	-0.785816	400	501	374.721	446.982	0.2544						-0.265708	3	21	-0.107225
Granta519	chr8	128882387	128882407	151002_180K_Arrays-52444	68.4084	+	68	GATCATATTGGATTAGGGTGG	MycLocus	MYC_Tiling	536	448	501.197	397.851	-0.333149	473	458	443.108	408.618	-0.116904						-0.225026	8	21	-0.066543
Granta519	chr8	128882416	128882436	151002_180K_Arrays-77888	75.2287	+	75	GCCAATGACCCATGTCCTCAG	MycLocus	MYC_Tiling	424	307	396.47	272.635	-0.54024	371	299	347.554	266.762	-0.381685						-0.460962	4	21	-0.302479
Granta519	chr8	128882419	128882439	151002_180K_Arrays-89421	77.6946	-	77	GCCTCTGAGGACATGGGTCAT	MycLocus	MYC_Tiling	425	444	397.405	394.299	-0.0113179	256	300	239.822	267.654	0.158408						0.073545	7	21	0.232028
Granta519	chr8	128882426	128882446	151002_180K_Arrays-57261	55.2043	+	55	GATGTCCTCAGAGGAGAAGAG	MycLocus	MYC_Tiling	717	537	670.445	476.889	-0.491466	627	644	587.375	574.564	-0.0318157						-0.261641	8	21	-0.103157
Granta519	chr8	128882426	128882446	151002_180K_Arrays-104277	68.7946	-	68	GCTCTTCTCCTCTGAGGACAT	MycLocus	MYC_Tiling	1264	1050	1181.93	932.464	-0.342022	1020	1060	955.539	945.711	-0.0149158						-0.178469	4	21	-0.0199856
Granta519	chr8	128882427	128882447	151002_180K_Arrays-150354	64.8256	-	64	GTCTCTTCTCCTCTGAGGACA	MycLocus	MYC_Tiling	632	558	590.964	495.538	-0.254074	548	676	513.368	603.114	0.232436						-0.0108188	4	21	0.147664
Granta519	chr8	128882459	128882479	151002_180K_Arrays-31045	72.5207	+	72	GAGAAGGATTTGTAGAGATAC	MycLocus	MYC_Tiling	255	162	238.443	143.866	-0.728918	266	193	249.19	172.191	-0.533236						-0.631077	7	21	-0.472594
Granta519	chr8	128882460	128882480	151002_180K_Arrays-12571	73.4167	+	73	GAAGGATTTGTAGAGATACA	MycLocus	MYC_Tiling	395	194	369.353	172.284	-1.10021	335	508	313.829	453.227	0.530256						-0.284977	6	20	-0.126494
Granta519	chr8	128882536	128882556	151002_180K_Arrays-105827	51.7684	-	51	GCTGCAATCCTTGGAGCTCCT	MycLocus	MYC_Tiling	579	298	541.405	264.642	-1.03267	462	503	432.803	448.766	0.0522546						-0.490206	5	21	-0.331722
Granta519	chr8	128882578	128882598	151002_180K_Arrays-41642	79.7529	+	79	GAGGCAAGGAAGGATCTTTCA	MycLocus	MYC_Tiling	1018	724	951.901	642.956	-0.566091	705	831	660.446	741.401	0.166814						-0.199638	7	21	-0.041155
Granta519	chr8	128882746	128882766	151002_180K_Arrays-19635	86.3604	+	86	GACACAGAACCAAATACCCTT	MycLocus	MYC_Tiling	363	281	339.43	249.545	-0.443814	296	336	277.294	299.772	0.112453						-0.16568	2	21	-0.00719727
Granta519	chr8	128882747	128882767	151002_180K_Arrays-64676	80.7088	+	80	GCACAGAACCAAATACCCTTT	MycLocus	MYC_Tiling	947	712	885.511	632.3	-0.485902	663	780	621.1	695.9	0.164054						-0.160924	2	21	-0.00244055
Granta519	chr8	128882748	128882768	151002_180K_Arrays-20369	75.4532	+	75	GACAGAACCAAATACCCTTTG	MycLocus	MYC_Tiling	508	437	475.015	388.083	-0.29161	293	290	274.483	258.732	-0.0852587						-0.188434	3	21	-0.0299511
Granta519	chr8	128882755	128882775	151002_180K_Arrays-61325	78.548	+	78	GCAAATACCCTTTGGGGATTG	MycLocus	MYC_Tiling	986	610	921.979	541.717	-0.767193	664	655	622.037	584.378	-0.0900993						-0.428646	6	21	-0.270163
Granta519	chr8	128882756	128882776	151002_180K_Arrays-5100	81.6533	+	81	GAAATACCCTTTGGGGATTGA	MycLocus	MYC_Tiling	657	698	614.341	619.867	0.012919	626	728	586.439	649.507	0.147365						0.0801419	6	21	0.238625
Granta519	chr8	128882757	128882777	151002_180K_Arrays-100742	85.9556	-	85	GCTCAATCCCCAAAGGGTATT	MycLocus	MYC_Tiling	1235	807	1154.81	716.665	-0.688285	1071	1227	1003.32	1094.7	0.125766						-0.28126	4	21	-0.122776
Granta519	chr8	128882762	128882782	151002_180K_Arrays-91992	51.3885	+	51	GCCTTTGGGGATTGAGGGAAG	MycLocus	MYC_Tiling	222	39	207.585	34.6344	-2.58343	169	93	158.32	82.9727	-0.932132						-1.75778	10	21	-1.5993
Granta519	chr8	128882764	128882784	151002_180K_Arrays-67457	71.6473	-	71	GCACTTCCCTCAATCCCCAAA	MycLocus	MYC_Tiling	1260	920	1178.19	817.016	-0.528133	1108	1095	1037.98	976.937	-0.0874379						-0.307785	1	21	-0.149302
Granta519	chr8	128882765	128882785	151002_180K_Arrays-79004	75.491	-	75	GCCACTTCCCTCAATCCCCAA	MycLocus	MYC_Tiling	1911	1481	1786.92	1315.22	-0.442171	1445	1592	1353.68	1420.35	0.0693599						-0.186405	1	21	-0.0279222
Granta519	chr8	128882800	128882820	151002_180K_Arrays-118778	89.3332	+	89	GGCACTCCCTCCCTTTACAT	MycLocus	MYC_Tiling	1133	959	1059.43	851.651	-0.31496	736	1247	689.487	1112.55	0.690273						0.187657	2	20	0.34614
Granta519	chr8	128882809	128882829	151002_180K_Arrays-46405	84.1517	-	84	GAGTAGTCCTATGTAAAGGGA	MycLocus	MYC_Tiling	713	667	666.705	592.337	-0.17063	525	580	491.822	517.464	0.0733245						-0.0486527	7	21	0.10983
Granta519	chr8	128882809	128882829	151002_180K_Arrays-146731	93.8908	+	93	GTCCCTTTACATAGGACTACT	MycLocus	MYC_Tiling	788	772	736.835	685.583	-0.104009	692	742	648.268	661.997	0.0302362						-0.0368866	3	21	0.121597
Granta519	chr8	128882810	128882830	151002_180K_Arrays-13899	91.0745	-	91	GAAGTAGTCCTATGTAAAGGG	MycLocus	MYC_Tiling	215	98	201.04	87.03	-1.2079	126	278	118.037	248.026	1.07125						-0.0683237	7	21	0.0901595
Granta519	chr8	128882813	128882833	151002_180K_Arrays-22753	85.8283	-	85	GACCAAGTAGTCCTATGTAAA	MycLocus	MYC_Tiling	558	535	521.769	475.113	-0.135141	449	656	420.625	585.27	0.476569						0.170714	4	21	0.329197
Granta519	chr8	128882814	128882834	151002_180K_Arrays-135536	95.6109	-	95	GTACCAAGTAGTCCTATGTAA	MycLocus	MYC_Tiling	991	728	926.654	646.509	-0.519361	700	863	655.762	769.951	0.231595						-0.143883	4	21	0.0145999
Granta519	chr8	128882855	128882875	151002_180K_Arrays-39053	79.6909	+	79	GAGCTGAAGTATCTGTAGAAC	MycLocus	MYC_Tiling	467	409	436.678	363.217	-0.265736	289	307	270.736	273.899	0.0167582						-0.124489	6	21	0.0339941
Granta519	chr8	128882881	128882901	151002_180K_Arrays-103278	66.3097	-	66	GCTCTAAATGCAGAATGAAA	MycLocus	MYC_Tiling	288	210	269.3	186.493	-0.530094	295	204	276.357	182.005	-0.602557						-0.566325	4	20	-0.407842
Granta519	chr8	128882926	128882946	151002_180K_Arrays-60771	87.3534	+	87	GCAAACATCCTCTTCAGCTAG	MycLocus	MYC_Tiling	1409	1195	1317.51	1061.23	-0.312076	1011	1166	947.108	1040.28	0.135374						-0.0883509	3	21	0.0701323
Granta519	chr8	128882936	128882956	151002_180K_Arrays-116540	88.1744	-	88	GGAGCTTCCTCTAGCTGAAG	MycLocus	MYC_Tiling	1320	1102	1234.29	978.643	-0.334828	1169	1536	1095.12	1370.39	0.323492						-0.00566802	6	20	0.152815
Granta519	chr8	128882957	128882977	151002_180K_Arrays-74272	58.3471	-	58	GCATAGCTAGTAAGTGGGAGA	MycLocus	MYC_Tiling	536	428	501.197	380.09	-0.399037	419	450	392.52	401.481	0.0325638						-0.183237	8	21	-0.0247533
Granta519	chr8	128882971	128882991	151002_180K_Arrays-100325	69.4381	+	69	GCTATGAGATCTTGGGCAGA	MycLocus	MYC_Tiling	1208	1067	1129.56	947.561	-0.253475	972	1036	910.572	924.298	0.0215849						-0.115945	7	20	0.0425382
Granta519	chr8	128882985	128883005	151002_180K_Arrays-118951	72.8977	+	72	GGCAGATGGCTTAACATTTC	MycLocus	MYC_Tiling	1495	1026	1397.93	911.151	-0.617529	1192	1439	1116.67	1283.85	0.201271						-0.208129	5	20	-0.0496458
Granta519	chr8	128882986	128883006	151002_180K_Arrays-69188	64.688	+	64	GCAGATGGCTTAACATTTCT	MycLocus	MYC_Tiling	465	387	434.807	343.68	-0.339312	351	331	328.818	295.312	-0.155051						-0.247181	4	20	-0.0886981
Granta519	chr8	128883012	128883032	151002_180K_Arrays-112779	69.5726	-	69	GCTTTGCAAGTAAGGTCACTG	MycLocus	MYC_Tiling	701	593	655.484	526.62	-0.315797	504	580	472.149	517.464	0.132218						-0.0917894	6	21	0.0666938
Granta519	chr8	128883017	128883037	151002_180K_Arrays-25334	88.917	+	88	GACCTTACTTGCAAAGTTGTC	MycLocus	MYC_Tiling	821	571	767.692	507.083	-0.598306	664	864	622.037	770.843	0.309437						-0.144435	4	21	0.0140487
Granta519	chr8	128883021	128883041	151002_180K_Arrays-82064	87.8946	-	87	GCCCAGACAACTTTGCAAGTA	MycLocus	MYC_Tiling	851	799	795.744	709.561	-0.165378	837	817	784.104	728.911	-0.105302						-0.13534	4	21	0.0231428
Granta519	chr8	128883024	128883044	151002_180K_Arrays-173179	78.6676	+	78	GTTGCAAAGTTGTCTGGGTCA	MycLocus	MYC_Tiling	313	297	292.677	263.754	-0.150114	146	259	136.773	231.075	0.756573						0.303229	7	21	0.461712
Granta519	chr8	128883108	128883128	151002_180K_Arrays-118366	59.744	-	59	GGCAAACAGTATAAATAATA	MycLocus	MYC_Tiling	463	572	432.937	507.971	0.230588	482	679	451.539	605.79	0.423968						0.327278	3	20	0.485761
Granta519	chr8	128883129	128883149	151002_180K_Arrays-35683	73.5946	-	73	GAGCAACACTACTCACCACTT	MycLocus	MYC_Tiling	857	672	801.355	596.777	-0.425249	570	726	533.978	647.723	0.278597						-0.073326	2	21	0.0851572
Granta519	chr8	128883159	128883179	151002_180K_Arrays-64772	74.5289	-	74	GCACAGAGTTAATAGGACACA	MycLocus	MYC_Tiling	894	837	835.952	743.307	-0.169462	614	839	575.197	748.539	0.380021						0.10528	5	21	0.263763
Granta519	chr8	128883167	128883187	151002_180K_Arrays-161327	93.6307	-	93	GTGGCCGTCACAGAGTTAAT	MycLocus	MYC_Tiling	858	658	802.29	584.344	-0.457305	798	873	747.569	778.873	0.059182						-0.199061	6	20	-0.0405782
Granta519	chr8	128883186	128883206	151002_180K_Arrays-67691	78.1196	-	78	GCAGAAAGGAGACGTGACTG	MycLocus	MYC_Tiling	225	253	210.391	224.679	0.0947977	181	392	169.561	349.735	1.04445						0.569625	8	20	0.728109
Granta519	chr8	128883218	128883238	151002_180K_Arrays-102721	77.9115	+	77	GCTCCTCTCTGTCCAGTGACT	MycLocus	MYC_Tiling	1279	1004	1195.95	891.613	-0.423672	885	1179	829.071	1051.88	0.343403						-0.0401341	4	21	0.118349
Granta519	chr8	128883219	128883239	151002_180K_Arrays-147419	79.8085	+	79	GTCCTCTCTGTCCAGTGACTA	MycLocus	MYC_Tiling	464	411	433.872	364.993	-0.249401	374	514	350.364	458.58	0.388319						0.069459	4	21	0.227942
Granta519	chr8	128883220	128883240	151002_180K_Arrays-99981	68.0934	-	68	GCTAGTCACTGGACAGAGAGG	MycLocus	MYC_Tiling	138	100	129.04	88.8061	-0.539083	125	167	117.1	148.994	0.347509						-0.0957869	8	21	0.0626963
Granta519	chr8	128883222	128883242	151002_180K_Arrays-150322	88.2393	+	88	GTCTCTGTCCAGTGACTAGGG	MycLocus	MYC_Tiling	802	678	749.926	602.106	-0.316732	649	691	607.985	616.496	0.0200563						-0.148338	7	21	0.0101455
Granta519	chr8	128883223	128883243	151002_180K_Arrays-104118	77.5	+	77	GCTCTGTCCAGTGACTAGGGA	MycLocus	MYC_Tiling	1150	646	1075.33	573.688	-0.906442	828	1028	775.673	917.161	0.241727						-0.332358	7	21	-0.173875
Granta519	chr8	128883223	128883243	151002_180K_Arrays-146488	78.5535	-	78	GTCCCTAGTCACTGGACAGAG	MycLocus	MYC_Tiling	765	661	715.328	587.008	-0.285224	615	826	576.134	736.941	0.355144						0.0349601	6	21	0.193443
Granta519	chr8	128883227	128883247	151002_180K_Arrays-145502	69.2656	+	69	GTCCAGTGACTAGGGAGGGC	MycLocus	MYC_Tiling	248	36	231.897	31.9702	-2.85869	138	16	129.279	14.2749	-3.17894						-3.01881	9	20	-2.86033
Granta519	chr8	128883232	128883252	151002_180K_Arrays-171348	73.76	-	73	GTTCCTGCCCTCCCTAGTCAC	MycLocus	MYC_Tiling	2110	1660	1973	1474.18	-0.420474	1601	2056	1499.82	1834.32	0.290456						-0.0650092	3	21	0.093474
Granta519	chr8	128883239	128883259	151002_180K_Arrays-124213	64.1842	+	64	GGGAGGGCAGGAAGTTCAGA	MycLocus	MYC_Tiling	874	798	817.251	708.673	-0.205659	800	819	749.442	730.695	-0.0365475						-0.121103	10	20	0.0373799
Granta519	chr8	128883288	128883308	151002_180K_Arrays-53821	84.1364	-	84	GATCTGGAATATAGACCAGG	MycLocus	MYC_Tiling	787	701	735.9	622.531	-0.241364	750	910	702.602	811.884	0.208565						-0.0163994	6	20	0.142084
Granta519	chr8	128883291	128883311	151002_180K_Arrays-130372	90.2478	-	90	GGTGATCTGGAATATAGACC	MycLocus	MYC_Tiling	821	530	767.692	470.672	-0.705805	567	558	531.167	497.836	-0.0934945						-0.39965	6	20	-0.241166
Granta519	chr8	128883294	128883314	151002_180K_Arrays-100186	80.275	+	80	GCTATATTCCAGATCACCCTG	MycLocus	MYC_Tiling	1008	848	942.55	753.076	-0.323774	884	904	828.134	806.531	-0.0381345						-0.180954	3	21	-0.0224711
Granta519	chr8	128883295	128883315	151002_180K_Arrays-139709	84.5315	+	84	GTATATTCCAGATCACCCTGT	MycLocus	MYC_Tiling	564	255	527.379	226.456	-1.21961	377	448	353.175	399.697	0.178523						-0.520545	3	21	-0.362061
Granta519	chr8	128883298	128883318	151002_180K_Arrays-58659	79.2501	+	79	GATTCCAGATCACCCTGTGGG	MycLocus	MYC_Tiling	1154	821	1079.07	729.098	-0.565604	996	1223	933.056	1091.14	0.225796						-0.169904	6	21	-0.0114208
