## Supplementary material for "Selective Enhancer Dependencies in *MYC*-Intact and *MYC*-Rearranged Germinal Center B-cell Diffuse Large B-cell Lymphoma": Table S3 (part 31 of 88)

### Sheet: A - Tiling screen sg statistics (continued)
cellLine	chr	start	end	OligoID	score	strand	OffTargetScore	GuideSequence	target	set	rep1_START	rep1_END	rep1_START_mrNorm	rep1_END_mrNorm	rep1_log2FC	rep2_START	rep2_END	rep2_START_mrNorm	rep2_END_mrNorm	rep2_log2FC	rep3_START	rep3_END	rep3_START_mrNorm	rep3_END_mrNorm	rep3_log2FC	mean_log2FC	nG	GuideLength	mean_log2FC_norm
Granta519	chr8	128883299	128883319	151002_180K_Arrays-170784	76.3888	+	76	GTTCCAGATCACCCTGTGGGT	MycLocus	MYC_Tiling	1357	1184	1268.89	1051.46	-0.271166	1148	1159	1075.45	1034.04	-0.056653						-0.16391	6	21	-0.00542645
Granta519	chr8	128883304	128883324	151002_180K_Arrays-7663	86.7785	-	86	GAACCCACCCACAGGGTGATC	MycLocus	MYC_Tiling	1365	991	1276.37	880.069	-0.536359	1159	1154	1085.75	1029.58	-0.0766483						-0.306503	5	21	-0.14802
Granta519	chr8	128883334	128883354	151002_180K_Arrays-85410	58.8286	+	58	GCCCTGTCTACCTCCTCTGCA	MycLocus	MYC_Tiling	1819	1555	1700.89	1380.94	-0.300646	1519	1322	1423	1179.46	-0.270811						-0.285728	3	21	-0.127245
Granta519	chr8	128883337	128883357	151002_180K_Arrays-91620	71.5051	-	71	GCCTTGCAGAGGAGGTAGACA	MycLocus	MYC_Tiling	825	536	771.432	476.001	-0.696576	641	770	600.491	686.979	0.194123						-0.251226	8	21	-0.0927431
Granta519	chr8	128883338	128883358	151002_180K_Arrays-147961	78.8799	-	78	GTCCTTGCAGAGGAGGTAGAC	MycLocus	MYC_Tiling	198	106	185.144	94.1345	-0.975851	153	275	143.331	245.349	0.775489						-0.100181	8	21	0.0583023
Granta519	chr8	128883379	128883399	151002_180K_Arrays-53372	77.1947	+	77	GATCTAAAACACGCAATGCAG	MycLocus	MYC_Tiling	870	641	813.511	569.247	-0.515106	732	923	685.74	823.482	0.264076						-0.125515	4	21	0.0329684
Granta519	chr8	128883384	128883404	151002_180K_Arrays-2278	70.38	+	70	GAAACACGCAATGCAGAGGAA	MycLocus	MYC_Tiling	653	737	610.6	654.501	0.100167	553	701	518.052	625.418	0.271724						0.185945	6	21	0.344429
Granta519	chr8	128883411	128883431	151002_180K_Arrays-157997	64.8145	+	64	GTGCCTGCTGTGTGCCTCTCC	MycLocus	MYC_Tiling	1158	849	1082.81	753.964	-0.522213	864	870	809.398	776.197	-0.0604268						-0.29132	6	21	-0.132837
Granta519	chr8	128883412	128883432	151002_180K_Arrays-90323	61.5371	+	61	GCCTGCTGTGTGCCTCTCCA	MycLocus	MYC_Tiling	1131	584	1057.56	518.628	-1.02797	772	739	723.212	659.321	-0.133437						-0.580705	5	20	-0.422222
Granta519	chr8	128883416	128883436	151002_180K_Arrays-146649	58.5495	-	58	GTCCCTGGAGAGGCACACAGC	MycLocus	MYC_Tiling	535	293	500.262	260.202	-0.943053	417	775	390.647	691.439	0.823738						-0.0596575	7	21	0.0988258
Granta519	chr8	128883421	128883441	151002_180K_Arrays-157933	67.6858	+	67	GTGCCTCTCCAGGGAGCACC	MycLocus	MYC_Tiling	1590	1334	1486.76	1184.67	-0.327683	1097	1470	1027.67	1311.5	0.351842						0.0120795	6	20	0.170563
Granta519	chr8	128883424	128883444	151002_180K_Arrays-89338	64.1629	+	64	GCCTCTCCAGGGAGCACCAGG	MycLocus	MYC_Tiling	367	345	343.171	306.381	-0.163598	320	295	299.777	263.193	-0.187768						-0.175683	7	21	-0.0171999
Granta519	chr8	128883425	128883445	151002_180K_Arrays-103530	64.432	+	64	GCTCTCCAGGGAGCACCAGGA	MycLocus	MYC_Tiling	1136	726	1062.24	644.732	-0.720336	920	1173	861.859	1046.53	0.280086						-0.220125	7	21	-0.0616417
Granta519	chr8	128883426	128883446	151002_180K_Arrays-149819	63.314	+	63	GTCTCCAGGGAGCACCAGGAG	MycLocus	MYC_Tiling	422	283	394.599	251.321	-0.650856	322	568	301.651	506.758	0.748419						0.0487818	8	21	0.207265
Granta519	chr8	128883427	128883447	151002_180K_Arrays-89109	54.4173	-	54	GCCTCCTGGTGCTCCCTGGAG	MycLocus	MYC_Tiling	527	479	492.782	425.381	-0.212192	418	472	391.584	421.109	0.104873						-0.0536595	7	21	0.104824
Granta519	chr8	128883432	128883452	151002_180K_Arrays-70006	56.7655	-	56	GCAGCCCCTCCTGGTGCTCCC	MycLocus	MYC_Tiling	4341	3433	4059.14	3048.71	-0.412972	3655	3906	3424.01	3484.85	0.0254096						-0.193781	5	21	-0.0352981
Granta519	chr8	128883434	128883454	151002_180K_Arrays-35992	53.383	+	53	GAGCACCAGGAGGGGCTGTG	MycLocus	MYC_Tiling	1046	478	978.083	424.493	-1.20422	761	520	712.907	463.934	-0.619796						-0.912005	10	20	-0.753522
Granta519	chr8	128883435	128883455	151002_180K_Arrays-35993	63.5898	+	63	GAGCACCAGGAGGGGCTGTGT	MycLocus	MYC_Tiling	742	476	693.822	422.717	-0.714872	686	710	642.647	633.448	-0.0208005						-0.367836	10	21	-0.209353
Granta519	chr8	128883442	128883462	151002_180K_Arrays-109260	52.4398	-	52	GCTGTCCCACACAGCCCCTCC	MycLocus	MYC_Tiling	1627	1352	1521.36	1200.66	-0.341534	1166	1416	1092.31	1263.33	0.209843						-0.0658456	3	21	0.0926376
Granta519	chr8	128883476	128883496	151002_180K_Arrays-47431	85.5984	+	85	GAGTGACACTCCTCCACATTT	MycLocus	MYC_Tiling	1398	1077	1307.23	956.442	-0.450761	1009	1192	945.234	1063.48	0.170047						-0.140357	3	21	0.0181264
Granta519	chr8	128883488	128883508	151002_180K_Arrays-8601	78.1097	-	78	GAACTCCAGGCCAAAATGTGG	MycLocus	MYC_Tiling	381	350	356.262	310.821	-0.196851	279	300	261.368	267.654	0.0342865						-0.0812822	6	21	0.0772011
Granta519	chr8	128883491	128883511	151002_180K_Arrays-98526	82.1978	-	82	GCTAACTCCAGGCCAAAATG	MycLocus	MYC_Tiling	1348	1126	1260.47	999.957	-0.334028	936	1191	876.848	1062.59	0.277182						-0.0284232	4	20	0.13006
Granta519	chr8	128883502	128883522	151002_180K_Arrays-73855	86.4332	-	86	GCAGTTGTATGTGCTAACTCC	MycLocus	MYC_Tiling	1348	1102	1260.47	978.643	-0.365111	1048	1031	981.769	919.837	-0.0940053						-0.229558	5	21	-0.0710749
Granta519	chr8	128883525	128883545	151002_180K_Arrays-162481	90.5591	-	90	GTGGGCATCGCGTCAGCAAAA	MycLocus	MYC_Tiling	892	579	834.082	514.187	-0.697895	792	1048	741.948	935.005	0.333655						-0.18212	7	21	-0.0236366
Granta519	chr8	128883536	128883556	151002_180K_Arrays-93024	72.8057	+	72	GCGATGCCCAGGAGCCCTCTC	MycLocus	MYC_Tiling	1587	907	1483.96	805.472	-0.881542	1312	1192	1229.09	1063.48	-0.208794						-0.545168	6	21	-0.386685
Granta519	chr8	128883537	128883557	151002_180K_Arrays-55414	78.256	+	78	GATGCCCAGGAGCCCTCTCA	MycLocus	MYC_Tiling	760	652	710.653	579.016	-0.295542	715	748	669.814	667.351	-0.0053159						-0.150429	5	20	0.0080542
Granta519	chr8	128883538	128883558	151002_180K_Arrays-55413	78.1617	+	78	GATGCCCAGGAGCCCTCTCAG	MycLocus	MYC_Tiling	1532	1136	1432.53	1008.84	-0.505868	1071	1436	1003.32	1281.17	0.352686						-0.0765909	6	21	0.0818923
Granta519	chr8	128883542	128883562	151002_180K_Arrays-79956	69.1983	+	69	GCCAGGAGCCCTCTCAGGGGA	MycLocus	MYC_Tiling	1197	555	1119.28	492.874	-1.18328	1020	535	955.539	477.316	-1.00137						-1.09232	8	21	-0.933841
Granta519	chr8	128883544	128883564	151002_180K_Arrays-74852	72.6881	-	72	GCATCCCCTGAGAGGGCTCCT	MycLocus	MYC_Tiling	622	414	581.613	367.657	-0.661698	550	793	515.242	707.499	0.457478						-0.10211	6	21	0.0563731
Granta519	chr8	128883545	128883565	151002_180K_Arrays-80915	67.7337	-	67	GCCATCCCCTGAGAGGGCTCC	MycLocus	MYC_Tiling	1484	813	1387.64	721.994	-0.942579	1164	858	1090.44	765.49	-0.510452						-0.726515	6	21	-0.568032
Granta519	chr8	128883552	128883572	151002_180K_Arrays-35562	71.1712	-	71	GAGATTTGCCATCCCCTGAGA	MycLocus	MYC_Tiling	397	530	371.223	470.672	0.342439	336	329	314.766	293.527	-0.100785						0.120827	5	21	0.27931
Granta519	chr8	128883553	128883573	151002_180K_Arrays-35563	81.2234	-	81	GAGATTTGCCATCCCCTGAG	MycLocus	MYC_Tiling	401	331	374.963	293.948	-0.351186	352	440	329.755	392.559	0.251517						-0.0498343	5	20	0.108649
Granta519	chr8	128883591	128883611	151002_180K_Arrays-27368	64.5086	+	64	GACTCATGGAATGCAGGGGAA	MycLocus	MYC_Tiling	378	241	353.456	214.023	-0.723768	326	281	305.398	250.703	-0.284713						-0.50424	8	21	-0.345757
Granta519	chr8	128883628	128883648	151002_180K_Arrays-139737	94.0762	+	94	GTATCAAATAGACATTAGCG	MycLocus	MYC_Tiling	708	571	662.029	507.083	-0.384673	648	655	607.048	584.378	-0.0549098						-0.219792	4	20	-0.0613083
Granta519	chr8	128883634	128883654	151002_180K_Arrays-15337	86.2728	+	86	GAATAGACATTAGCGAGGAGA	MycLocus	MYC_Tiling	952	775	890.186	688.247	-0.37118	545	829	510.558	739.617	0.534705						0.0817625	7	21	0.240246
Granta519	chr8	128883671	128883691	151002_180K_Arrays-157746	88.3124	-	88	GTGCCGACATCACACAAACCT	MycLocus	MYC_Tiling	724	806	676.99	715.777	0.0803755	562	863	526.483	769.951	0.54838						0.314377	3	21	0.472861
Granta519	chr8	128883680	128883700	151002_180K_Arrays-156086	82.4822	+	82	GTGATGTCGGCACAGCTGATG	MycLocus	MYC_Tiling	587	377	548.886	334.799	-0.713211	416	464	389.71	413.971	0.0871303						-0.31304	8	21	-0.154557
Granta519	chr8	128883718	128883738	151002_180K_Arrays-106982	86.2909	+	86	GCTGCTGAGGAAGGGATGCGC	MycLocus	MYC_Tiling	911	844	851.848	749.524	-0.184623	682	781	638.9	696.793	0.12514						-0.0297414	10	21	0.128742
Granta519	chr8	128883734	128883754	151002_180K_Arrays-94783	58.4103	+	58	GCGCTGGACTCCCAGTGTCC	MycLocus	MYC_Tiling	846	845	791.069	750.412	-0.076121	848	865	794.409	771.736	-0.0417751						-0.058948	6	20	0.0995352
Granta519	chr8	128883735	128883755	151002_180K_Arrays-94782	81.7796	+	81	GCGCTGGACTCCCAGTGTCCA	MycLocus	MYC_Tiling	1779	1408	1663.49	1250.39	-0.411834	1346	1380	1260.94	1231.21	-0.0344211						-0.223127	6	21	-0.0646442
Granta519	chr8	128883736	128883756	151002_180K_Arrays-107397	68.1327	+	68	GCTGGACTCCCAGTGTCCAG	MycLocus	MYC_Tiling	696	557	650.808	494.65	-0.395825	526	714	492.758	637.016	0.37045						-0.0126872	6	20	0.145796
Granta519	chr8	128883747	128883767	151002_180K_Arrays-68835	73.6187	-	73	GCAGAGGGCCCCTGGACACT	MycLocus	MYC_Tiling	725	659	677.926	585.232	-0.212117	546	604	511.494	538.877	0.0752367						-0.0684403	7	20	0.0900429
Granta519	chr8	128883748	128883768	151002_180K_Arrays-36232	66.5485	-	66	GAGCAGAGGGCCCCTGGACAC	MycLocus	MYC_Tiling	879	732	821.926	650.061	-0.338434	848	835	794.409	744.97	-0.092699						-0.215567	8	21	-0.0570834
Granta519	chr8	128883755	128883775	151002_180K_Arrays-20457	67.301	-	67	GACAGACAAGCAGAGGGCCCC	MycLocus	MYC_Tiling	759	1106	709.718	982.196	0.468765	577	466	540.535	415.756	-0.378652						0.0450563	7	21	0.20354
Granta519	chr8	128883762	128883782	151002_180K_Arrays-87856	69.1779	-	69	GCCTAAGGACAGACAAGCAGA	MycLocus	MYC_Tiling	594	512	555.431	454.687	-0.288734	537	712	503.063	635.232	0.336544						0.0239052	6	21	0.182388
Granta519	chr8	128883763	128883783	151002_180K_Arrays-87857	79.1039	-	79	GCCTAAGGACAGACAAGCAG	MycLocus	MYC_Tiling	580	473	542.34	420.053	-0.368627	508	546	475.896	487.13	0.0336615						-0.167483	6	20	-0.00899972
Granta519	chr8	128883778	128883798	151002_180K_Arrays-59021	79.6186	-	79	GATTCTGGTGGACTCTGCCTA	MycLocus	MYC_Tiling	1549	1279	1448.42	1135.83	-0.350736	1306	1242	1223.46	1108.09	-0.142901						-0.246818	6	21	-0.0883349
Granta519	chr8	128883778	128883798	151002_180K_Arrays-138258	85.6601	+	85	GTAGGCAGAGTCCACCAGAAT	MycLocus	MYC_Tiling	1004	789	938.81	700.68	-0.422077	735	1039	688.55	926.975	0.428969						0.00344591	6	21	0.161929
Granta519	chr8	128883779	128883799	151002_180K_Arrays-41810	82.5862	+	82	GAGGCAGAGTCCACCAGAATC	MycLocus	MYC_Tiling	285	245	266.495	217.575	-0.292595	178	294	166.751	262.301	0.653528						0.180467	6	21	0.33895
Granta519	chr8	128883791	128883811	151002_180K_Arrays-74186	92.2733	-	92	GCATACTTTACCCGATTCTGG	MycLocus	MYC_Tiling	1408	1343	1316.58	1192.67	-0.142603	1110	1350	1039.85	1204.44	0.211989						0.034693	4	21	0.193176
Granta519	chr8	128883794	128883814	151002_180K_Arrays-142132	96.7976	-	96	GTCACATACTTTACCCGATTC	MycLocus	MYC_Tiling	903	489	844.368	434.262	-0.959306	613	848	574.26	756.569	0.397766						-0.28077	2	21	-0.122287
Granta519	chr8	128883820	128883840	151002_180K_Arrays-26421	94.3966	-	94	GACGTCATGCCCTACACTAAG	MycLocus	MYC_Tiling	1887	1502	1764.48	1333.87	-0.403624	1411	1820	1321.83	1623.77	0.29681						-0.0534074	4	21	0.105076
Granta519	chr8	128883828	128883848	151002_180K_Arrays-43652	89.3583	+	89	GAGGGCATGACGTCAACTGTG	MycLocus	MYC_Tiling	1457	1227	1362.4	1089.65	-0.32228	978	1267	916.193	1130.39	0.303099						-0.00959054	8	21	0.148893
Granta519	chr8	128883855	128883875	151002_180K_Arrays-34796	80.5375	+	80	GAGATCAAGATACAGCTCTT	MycLocus	MYC_Tiling	266	289	248.729	256.65	0.0452286	178	303	166.751	270.331	0.69703						0.371129	4	20	0.529612
Granta519	chr8	128883858	128883878	151002_180K_Arrays-51871	77.4739	+	77	GATCAAGATACAGCTCTTTGG	MycLocus	MYC_Tiling	462	316	432.002	280.627	-0.622383	434	617	406.572	550.475	0.437165						-0.0926092	5	21	0.065874
Granta519	chr8	128883894	128883914	151002_180K_Arrays-161972	73.7354	-	73	GTGGGAACAGTTCCTGGATAT	MycLocus	MYC_Tiling	865	558	808.835	495.538	-0.70685	669	875	626.721	780.657	0.316866						-0.194992	7	21	-0.0365087
Granta519	chr8	128883895	128883915	151002_180K_Arrays-161971	82.518	-	82	GTGGGAACAGTTCCTGGATA	MycLocus	MYC_Tiling	940	818	878.965	726.434	-0.274975	842	880	788.788	785.118	-0.00672764						-0.140851	7	20	0.0176321
Granta519	chr8	128883901	128883921	151002_180K_Arrays-108669	76.7196	-	76	GCTGGGTGTGGGAACAGTTCC	MycLocus	MYC_Tiling	930	631	869.615	560.367	-0.634005	734	830	687.613	740.509	0.10692						-0.263543	9	21	-0.105059
Granta519	chr8	128883903	128883923	151002_180K_Arrays-9027	75.3127	+	75	GAACTGTTCCCACACCCAGAG	MycLocus	MYC_Tiling	725	371	677.926	329.471	-1.04098	548	515	513.368	459.473	-0.160014						-0.600495	4	21	-0.442012
Granta519	chr8	128883914	128883934	151002_180K_Arrays-69060	71.4308	-	71	GCAGATATTCCTCTCTGGGTG	MycLocus	MYC_Tiling	781	540	730.289	479.553	-0.606778	582	546	545.219	487.13	-0.162529						-0.384653	6	21	-0.22617
Granta519	chr8	128883920	128883940	151002_180K_Arrays-9139	86.5579	-	86	GAACTTGCAGATATTCCTCTC	MycLocus	MYC_Tiling	481	259	449.769	230.008	-0.967499	308	479	288.535	427.354	0.566684						-0.200408	3	21	-0.0419243
Granta519	chr8	128883921	128883941	151002_180K_Arrays-33674	83.409	+	83	GAGAGGAATATCTGCAAGTTC	MycLocus	MYC_Tiling	582	363	544.211	322.366	-0.755464	384	522	359.732	465.718	0.372533						-0.191466	6	21	-0.0329826
Granta519	chr8	128883973	128883993	151002_180K_Arrays-1506	83.5636	-	83	GAAAAGTACAGATGCTTCGCT	MycLocus	MYC_Tiling	619	604	578.808	536.389	-0.109806	559	510	523.673	455.012	-0.202762						-0.156284	5	21	0.00219946
Granta519	chr8	128883974	128883994	151002_180K_Arrays-519	91.2795	-	91	GAAAAAGTACAGATGCTTCGC	MycLocus	MYC_Tiling	271	357	253.404	317.038	0.323217	162	195	151.762	173.975	0.197069						0.260143	5	21	0.418626
Granta519	chr8	128884734	128884754	151002_180K_Arrays-55430	72.4852	+	72	GATGCCCCATTTACCCTGAA	MycLocus	MYC_Tiling	1462	1151	1367.07	1022.16	-0.41947	1306	1147	1223.46	1023.33	-0.2577						-0.338585	3	20	-0.180102
Granta519	chr8	128884905	128884925	151002_180K_Arrays-41997	93.2087	-	93	GAGGCATGACATTCTACGGAA	MycLocus	MYC_Tiling	362	424	338.495	376.538	0.15366	334	394	312.892	351.519	0.167937						0.160798	6	21	0.319281
Granta519	chr8	128884910	128884930	151002_180K_Arrays-46128	85.4819	-	85	GAGTACAGGCATGACATTCTA	MycLocus	MYC_Tiling	948	863	886.446	766.397	-0.209941	681	655	637.963	584.378	-0.126571						-0.168256	5	21	-0.00977278
Granta519	chr8	128884911	128884931	151002_180K_Arrays-31505	78.4397	+	78	GAGAATGTCATGCCTGTACTT	MycLocus	MYC_Tiling	896	532	837.822	472.449	-0.826487	708	640	663.256	570.995	-0.216088						-0.521288	5	21	-0.362805
Granta519	chr8	128884925	128884945	151002_180K_Arrays-6089	85.1972	-	85	GAAATTCTCTGCCAAAGTAC	MycLocus	MYC_Tiling	175	168	163.637	149.194	-0.133308	157	256	147.078	228.398	0.634968						0.25083	3	20	0.409313
Granta519	chr8	128884927	128884947	151002_180K_Arrays-29712	71.3679	+	71	GACTTTGGCAGAGAATTTCAA	MycLocus	MYC_Tiling	542	617	506.808	547.934	0.112563	448	597	419.688	532.631	0.343821						0.228192	5	21	0.386675
Granta519	chr8	128884947	128884967	151002_180K_Arrays-159616	76.2266	+	76	GTGGAAGCATCCAGAAAACCC	MycLocus	MYC_Tiling	455	489	425.457	434.262	0.0295532	393	476	368.164	424.678	0.206021						0.117787	5	21	0.276271
Granta519	chr8	128884952	128884972	151002_180K_Arrays-74765	70.2003	+	70	GCATCCAGAAAACCCTGGCT	MycLocus	MYC_Tiling	583	370	545.146	328.583	-0.730385	420	756	393.457	674.488	0.777586						0.0236003	4	20	0.182084
Granta519	chr8	128884967	128884987	151002_180K_Arrays-62761	92.2096	-	92	GCAAGCTCAGATTCCGAGCCA	MycLocus	MYC_Tiling	1588	1402	1484.89	1245.06	-0.254139	1298	1876	1215.97	1673.73	0.460959						0.10341	5	21	0.261893
Granta519	chr8	128884968	128884988	151002_180K_Arrays-141657	91.807	-	91	GTCAAGCTCAGATTCCGAGCC	MycLocus	MYC_Tiling	984	738	920.109	655.389	-0.489452	613	1041	574.26	928.759	0.6936						0.102074	5	21	0.260557
Granta519	chr8	128884993	128885013	151002_180K_Arrays-143921	75.4749	+	75	GTCAGTGTTTCAGGTCTCACA	MycLocus	MYC_Tiling	268	117	250.599	103.903	-1.27014	180	367	168.625	327.43	0.957372						-0.156383	5	21	0.00209975
Granta519	chr8	128884994	128885014	151002_180K_Arrays-73708	88.4744	+	88	GCAGTGTTTCAGGTCTCACAT	MycLocus	MYC_Tiling	1043	803	975.278	713.113	-0.451682	650	900	608.922	802.962	0.399074						-0.0263038	5	21	0.132179
Granta519	chr8	128884995	128885015	151002_180K_Arrays-48518	80.3511	+	80	GAGTGTTTCAGGTCTCACATG	MycLocus	MYC_Tiling	1043	929	975.278	825.009	-0.241403	752	761	704.476	678.949	-0.0532471						-0.147325	6	21	0.011158
Granta519	chr8	128884996	128885016	151002_180K_Arrays-167474	80.1619	+	80	GTGTTTCAGGTCTCACATGG	MycLocus	MYC_Tiling	494	500	461.924	444.031	-0.0569976	403	421	377.532	375.608	-0.00737053						-0.0321841	6	20	0.126299
Granta519	chr8	128885018	128885038	151002_180K_Arrays-21618	87.5305	+	87	GACAGTCTTGCCACTGTCAA	MycLocus	MYC_Tiling	1331	1308	1244.58	1161.58	-0.0995627	1013	931	948.981	830.619	-0.192192						-0.145877	4	20	0.0126058
Granta519	chr8	128885031	128885051	151002_180K_Arrays-101571	83.4227	-	83	GCTCATGATGGCCTTTGACAG	MycLocus	MYC_Tiling	1168	906	1092.16	804.583	-0.440872	891	956	834.691	852.924	0.0311743						-0.204849	6	21	-0.0463657
Granta519	chr8	128885044	128885064	151002_180K_Arrays-150954	83.3285	-	83	GTCTGCTGTAACTCTCATGA	MycLocus	MYC_Tiling	842	538	787.329	477.777	-0.720629	653	1015	611.732	905.563	0.565914						-0.0773574	4	20	0.0811258
Granta519	chr8	128885067	128885087	151002_180K_Arrays-155839	78.2557	+	78	GTGATGAAATTATGTCCACAG	MycLocus	MYC_Tiling	781	450	730.289	399.628	-0.869812	618	709	578.944	632.556	0.127768						-0.371022	5	21	-0.212539
Granta519	chr8	128885074	128885094	151002_180K_Arrays-58356	78.5	+	78	GATTATGTCCACAGTGGTCCC	MycLocus	MYC_Tiling	1019	611	952.836	542.605	-0.812324	793	837	742.885	746.755	0.00749583						-0.402414	5	21	-0.243931
Granta519	chr8	128885084	128885104	151002_180K_Arrays-61137	69.1807	-	69	GCAAAGGACCAGGGACCACTG	MycLocus	MYC_Tiling	373	135	348.781	119.888	-1.54063	296	264	277.294	235.535	-0.23547						-0.888051	7	21	-0.729567
Granta519	chr8	128885084	128885104	151002_180K_Arrays-73586	79.6783	+	79	GCAGTGGTCCCTGGTCCTTTG	MycLocus	MYC_Tiling	1805	1398	1687.8	1241.51	-0.443049	1322	1759	1238.45	1569.34	0.341622						-0.0507134	7	21	0.10777
Granta519	chr8	128885094	128885114	151002_180K_Arrays-149519	75.3581	-	75	GTCTCAAACCACAAAGGACCA	MycLocus	MYC_Tiling	489	238	457.249	211.359	-1.11329	411	398	385.026	355.088	-0.116781						-0.615034	3	21	-0.456551
Granta519	chr8	128885095	128885115	151002_180K_Arrays-53511	78.489	-	78	GATCTCAAACCACAAAGGACC	MycLocus	MYC_Tiling	1287	977	1203.43	867.636	-0.471996	946	1683	886.216	1501.54	0.760712						0.144358	3	21	0.302841
Granta519	chr8	128885101	128885121	151002_180K_Arrays-15576	73.1117	-	73	GAATATATCTCAAACCACAA	MycLocus	MYC_Tiling	735	476	687.276	422.717	-0.701197	562	929	526.483	828.835	0.654698						-0.0232499	1	20	0.135233
Granta519	chr8	128885130	128885150	151002_180K_Arrays-104615	74.269	-	74	GCTGAAGCAAGGGGCAGGCGT	MycLocus	MYC_Tiling	649	832	606.86	738.867	0.28395	484	865	453.413	771.736	0.767282						0.525616	10	21	0.684099
Granta519	chr8	128885131	128885151	151002_180K_Arrays-150441	67.3844	-	67	GTCTGAAGCAAGGGGCAGGCG	MycLocus	MYC_Tiling	570	377	532.99	334.799	-0.670812	329	445	308.208	397.02	0.365307						-0.152753	10	21	0.00573059
Granta519	chr8	128885136	128885156	151002_180K_Arrays-10739	65.0734	-	65	GAAGATCTGAAGCAAGGGGC	MycLocus	MYC_Tiling	856	220	800.42	195.373	-2.03452	712	95	667.004	84.7571	-2.97629						-2.50541	8	20	-2.34692
Granta519	chr8	128885140	128885160	151002_180K_Arrays-88075	73.4425	-	73	GCCTAGAAGATCTGAAGCAAG	MycLocus	MYC_Tiling	480	487	448.833	432.486	-0.0535273	497	501	465.591	446.982	-0.0588462						-0.0561867	6	21	0.102296
Granta519	chr8	128885141	128885161	151002_180K_Arrays-147127	75.2918	-	75	GTCCTAGAAGATCTGAAGCAA	MycLocus	MYC_Tiling	520	361	486.236	320.59	-0.600927	413	716	386.9	638.801	0.723407						0.0612397	5	21	0.219723
Granta519	chr8	128885142	128885162	151002_180K_Arrays-171244	75.457	-	75	GTTCCTAGAAGATCTGAAGCA	MycLocus	MYC_Tiling	514	700	480.626	621.643	0.371172	459	704	429.993	628.095	0.54667						0.458921	5	21	0.617404
Granta519	chr8	128885166	128885186	151002_180K_Arrays-50278	65.1215	+	65	GATACATTAAAGCAAAGTGA	MycLocus	MYC_Tiling	333	331	311.378	293.948	-0.0831056	265	310	248.253	276.576	0.155865						0.0363796	4	20	0.194863
Granta519	chr8	128885167	128885187	151002_180K_Arrays-50277	66.6913	+	66	GATACATTAAAGCAAAGTGAC	MycLocus	MYC_Tiling	528	332	493.717	294.836	-0.743769	409	560	383.152	499.621	0.382915						-0.180427	4	21	-0.0219439
Granta519	chr8	128885197	128885217	151002_180K_Arrays-6882	59.2777	-	59	GAACAGATCAGGAAATGGACA	MycLocus	MYC_Tiling	547	379	511.483	336.575	-0.603758	436	532	408.446	474.64	0.216687						-0.193535	6	21	-0.035052
Granta519	chr8	128885198	128885218	151002_180K_Arrays-61726	75.2763	-	75	GCAACAGATCAGGAAATGGAC	MycLocus	MYC_Tiling	576	543	538.6	482.217	-0.159531	571	643	534.914	573.672	0.100917						-0.0293071	6	21	0.129176
Granta519	chr8	128885203	128885223	151002_180K_Arrays-143070	72.2857	-	72	GTCAGCAACAGATCAGGAAA	MycLocus	MYC_Tiling	736	461	688.211	409.396	-0.749354	462	624	432.803	556.72	0.363242						-0.193056	5	20	-0.0345725
Granta519	chr8	128885209	128885229	151002_180K_Arrays-128877	86.2727	-	86	GGTACAGTCAGCAACAGATC	MycLocus	MYC_Tiling	455	429	425.457	380.978	-0.159304	388	682	363.48	608.467	0.743304						0.292	5	20	0.450484
Granta519	chr8	128885230	128885250	151002_180K_Arrays-46341	60.2768	-	60	GAGTAGGAGAGAGCAGCTCAG	MycLocus	MYC_Tiling	497	330	464.73	293.06	-0.665195	399	281	373.784	250.703	-0.57623						-0.620712	9	21	-0.462229
Granta519	chr8	128885240	128885260	151002_180K_Arrays-103582	86.6252	+	86	GCTCTCCTACTGAGCCCCGCA	MycLocus	MYC_Tiling	2149	1483	2009.46	1316.99	-0.609562	1390	2244	1302.16	2002.05	0.620577						0.00550765	4	21	0.163991
Granta519	chr8	128885247	128885267	151002_180K_Arrays-113564	82.5579	-	82	GGAACCATGCGGGGCTCAGT	MycLocus	MYC_Tiling	1111	1008	1038.86	895.166	-0.214778	892	1152	835.628	1027.79	0.298614						0.0419182	8	20	0.200401
Granta519	chr8	128885256	128885276	151002_180K_Arrays-802	85.2246	-	85	GAAAACAGGAGGAACCATGCG	MycLocus	MYC_Tiling	770	613	720.004	544.382	-0.403386	642	928	601.427	827.943	0.461141						0.0288773	7	21	0.18736
Granta519	chr8	128885257	128885277	151002_180K_Arrays-803	81.2746	-	81	GAAAACAGGAGGAACCATGC	MycLocus	MYC_Tiling	469	95	438.548	84.3658	-2.378	227	133	212.654	118.66	-0.841677						-1.60984	6	20	-1.45136
Granta519	chr8	128885258	128885278	151002_180K_Arrays-113028	72.1606	-	72	GGAAAACAGGAGGAACCATG	MycLocus	MYC_Tiling	406	298	379.638	264.642	-0.520582	309	242	289.472	215.908	-0.423011						-0.471796	7	20	-0.313313
Granta519	chr8	128885268	128885288	151002_180K_Arrays-154434	55.0827	-	55	GTGAGAGGGCAGGAAAACAGG	MycLocus	MYC_Tiling	64	132	59.8445	117.224	0.969979	61	45	57.145	40.1481	-0.509295						0.230342	10	21	0.388825
Granta519	chr8	128885279	128885299	151002_180K_Arrays-19856	66.407	-	66	GACACCAGCAAGTGAGAGGGC	MycLocus	MYC_Tiling	684	813	639.588	721.994	0.174844	519	788	486.201	703.038	0.53205						0.353447	8	21	0.51193
Granta519	chr8	128885279	128885299	151002_180K_Arrays-84961	84.468	+	84	GCCCTCTCACTTGCTGGTGT	MycLocus	MYC_Tiling	1011	728	945.355	646.509	-0.548187	840	890	786.914	794.04	0.0130051						-0.267591	5	20	-0.109108
Granta519	chr8	128885283	128885303	151002_180K_Arrays-77234	82.2949	-	82	GCCAACACCAGCAAGTGAGA	MycLocus	MYC_Tiling	931	559	870.55	496.426	-0.810348	722	1024	676.372	913.592	0.433734						-0.188307	5	20	-0.0298235
Granta519	chr8	128885284	128885304	151002_180K_Arrays-119559	81.3903	-	81	GGCCAACACCAGCAAGTGAG	MycLocus	MYC_Tiling	991	983	926.654	872.964	-0.0861083	602	1140	563.955	1017.09	0.850788						0.38234	6	20	0.540823
Granta519	chr8	128885305	128885325	151002_180K_Arrays-77528	68.3546	-	68	GCCAAGCAGAACAGCCAGAGC	MycLocus	MYC_Tiling	416	275	388.989	244.217	-0.671567	292	341	273.546	304.233	0.153392						-0.259087	6	21	-0.100604
Granta519	chr8	128885320	128885340	151002_180K_Arrays-112115	71.6496	+	71	GCTTGGGGTTAGGTGAGGATA	MycLocus	MYC_Tiling	236	116	220.676	103.015	-1.09908	174	281	163.004	250.703	0.621072						-0.239002	10	21	-0.0805192
Granta519	chr8	128885321	128885341	151002_180K_Arrays-174489	65.8757	+	65	GTTGGGGTTAGGTGAGGATAT	MycLocus	MYC_Tiling	1046	1118	978.083	992.852	0.0216227	816	1418	764.431	1265.11	0.726806						0.374214	10	21	0.532697
Granta519	chr8	128885341	128885361	151002_180K_Arrays-126566	57.5	+	57	GGGGCAGAAGGCTTCCAGCC	MycLocus	MYC_Tiling	1326	1026	1239.9	911.151	-0.444465	1032	1297	966.781	1157.16	0.259325						-0.0925701	8	20	0.0659131
Granta519	chr8	128885352	128885372	151002_180K_Arrays-110907	92.8483	+	92	GCTTCCAGCCTGGAGCGCCTA	MycLocus	MYC_Tiling	1970	1950	1842.09	1731.72	-0.0891362	1399	1701	1310.59	1517.6	0.211576						0.06122	6	21	0.219703
Granta519	chr8	128885358	128885378	151002_180K_Arrays-19871	88.5	-	88	GACACCATAGGCGCTCCAGGC	MycLocus	MYC_Tiling	355	221	331.95	196.262	-0.758187	345	330	323.197	294.419	-0.134541						-0.446364	6	21	-0.287881
Granta519	chr8	128885362	128885382	151002_180K_Arrays-162072	94.4841	-	94	GTGGGACACCATAGGCGCTCC	MycLocus	MYC_Tiling	755	710	705.978	630.523	-0.163072	706	859	661.383	766.383	0.212579						0.0247534	7	21	0.183237
Granta519	chr8	128885367	128885387	151002_180K_Arrays-88330	86.1754	+	86	GCCTATGGTGTCCCAAGACA	MycLocus	MYC_Tiling	567	506	530.184	449.359	-0.238626	466	635	436.55	566.534	0.376016						0.0686948	5	20	0.227178
Granta519	chr8	128885368	128885388	151002_180K_Arrays-88329	85.4072	+	85	GCCTATGGTGTCCCAAGACAA	MycLocus	MYC_Tiling	1185	911	1108.06	809.024	-0.453779	870	902	815.019	804.746	-0.0182989						-0.236039	5	21	-0.0775556
Granta519	chr8	128885371	128885391	151002_180K_Arrays-85634	87.6997	-	87	GCCCTTGTCTTGGGACACCAT	MycLocus	MYC_Tiling	565	450	528.314	399.628	-0.402741	424	537	397.204	479.101	0.270447						-0.0661468	5	21	0.0923364
Granta519	chr8	128885379	128885399	151002_180K_Arrays-77455	67.5844	+	67	GCCAAGACAAGGGCCTGCCTC	MycLocus	MYC_Tiling	1139	1171	1065.04	1039.92	-0.0344414	880	868	824.387	774.412	-0.0902194						-0.0623304	6	21	0.0961528
Granta519	chr8	128885381	128885401	151002_180K_Arrays-68778	73.7058	-	73	GCAGAGGCAGGCCCTTGTCTT	MycLocus	MYC_Tiling	572	566	534.86	502.643	-0.0896278	499	702	467.465	626.31	0.42202						0.166196	7	21	0.324679
Granta519	chr8	128885382	128885402	151002_180K_Arrays-79299	74.4853	-	74	GCCAGAGGCAGGCCCTTGTCT	MycLocus	MYC_Tiling	648	382	605.925	339.239	-0.836836	569	865	533.041	771.736	0.533861						-0.151488	7	21	0.00699556
Granta519	chr8	128885386	128885406	151002_180K_Arrays-13153	54.551	+	54	GAAGGGCCTGCCTCTGGCCTC	MycLocus	MYC_Tiling	1565	1458	1463.38	1294.79	-0.176587	1421	1656	1331.2	1477.45	0.150385						-0.0131007	7	21	0.145383
Granta519	chr8	128885387	128885407	151002_180K_Arrays-43754	54.8507	+	54	GAGGGCCTGCCTCTGGCCTCT	MycLocus	MYC_Tiling	1111	949	1038.86	842.77	-0.301794	868	1052	813.145	938.573	0.206957						-0.0474183	7	21	0.111065
Granta519	chr8	128885394	128885414	151002_180K_Arrays-64534	51.5799	-	51	GCACACCCAGAGGCCAGAGGC	MycLocus	MYC_Tiling	572	208	534.86	184.717	-1.53385	438	218	410.32	194.495	-1.07701						-1.30543	7	21	-1.14695
Granta519	chr8	128885398	128885418	151002_180K_Arrays-40382	52.122	-	52	GAGGACACACCCAGAGGCCAG	MycLocus	MYC_Tiling	1129	777	1055.69	690.024	-0.613474	872	1316	816.892	1174.11	0.523349						-0.0450626	7	21	0.113421
Granta519	chr8	128885405	128885425	151002_180K_Arrays-148260	77.144	-	77	GTCGCAGGAGGACACACCCAG	MycLocus	MYC_Tiling	888	363	830.342	322.366	-1.365	643	432	602.364	385.422	-0.644198						-1.0046	7	21	-0.846118
Granta519	chr8	128885418	128885438	151002_180K_Arrays-60042	84.2139	-	84	GATTTCTCTAAAACTCGCAGG	MycLocus	MYC_Tiling	103	70	96.3122	62.1643	-0.631632	101	127	94.6171	113.307	0.260062						-0.185785	4	21	-0.0273017
Granta519	chr8	128885421	128885441	151002_180K_Arrays-69281	92.3957	-	92	GCAGATTTCTCTAAAACTCGC	MycLocus	MYC_Tiling	627	511	586.289	453.799	-0.369557	617	676	578.007	603.114	0.0613418						-0.154108	3	21	0.00437571
Granta519	chr8	128885472	128885492	151002_180K_Arrays-114420	70.3715	-	70	GGAATCTTCAGAAGGCTGCA	MycLocus	MYC_Tiling	1061	767	992.109	681.143	-0.542541	817	1031	765.368	919.837	0.265225						-0.138658	6	20	0.0198255
Granta519	chr8	128885480	128885500	151002_180K_Arrays-165264	77.2984	-	77	GTGTCATGGGAATCTTCAGA	MycLocus	MYC_Tiling	954	902	892.056	801.031	-0.155277	709	871	664.193	777.089	0.226476						0.0355998	6	20	0.194083
Granta519	chr8	128885493	128885513	151002_180K_Arrays-132924	81.4683	-	81	GTAAATCAGGTGTGTGTCAT	MycLocus	MYC_Tiling	1242	1198	1161.36	1063.9	-0.126452	981	1132	919.004	1009.95	0.136138						0.00484302	6	20	0.163326
Granta519	chr8	128885494	128885514	151002_180K_Arrays-128740	79.2968	-	79	GGTAAATCAGGTGTGTGTCA	MycLocus	MYC_Tiling	1204	1065	1125.82	945.785	-0.251397	1006	973	942.424	868.091	-0.11853						-0.184963	7	20	-0.0264799
Granta519	chr8	128885506	128885526	151002_180K_Arrays-1184	69.4668	-	69	GAAAAGAGCTGAAGGTAAATC	MycLocus	MYC_Tiling	454	367	424.522	325.918	-0.381327	392	415	367.227	370.255	0.0118468						-0.18474	6	21	-0.0262569
Granta519	chr8	128885515	128885535	151002_180K_Arrays-79417	67.1249	-	67	GCCAGCAAGTAAAAGAGCTGA	MycLocus	MYC_Tiling	389	316	363.742	280.627	-0.37426	305	448	285.725	399.697	0.484279						0.0550091	6	21	0.213492
Granta519	chr8	128885528	128885548	151002_180K_Arrays-173739	73.2416	+	73	GTTGCTGGGTAAGCACAGCCC	MycLocus	MYC_Tiling	494	337	461.924	299.277	-0.626177	371	421	347.554	375.608	0.11199						-0.257094	7	21	-0.0986103
Granta519	chr8	128885537	128885557	151002_180K_Arrays-11034	90.8079	+	90	GAAGCACAGCCCTGGATTACT	MycLocus	MYC_Tiling	996	1092	931.329	969.763	0.0583405	931	955	872.164	852.032	-0.0336914						0.0123246	5	21	0.170808
Granta519	chr8	128885544	128885564	151002_180K_Arrays-85285	89.6658	+	89	GCCCTGGATTACTTGGCATC	MycLocus	MYC_Tiling	1576	1228	1473.67	1090.54	-0.434372	1160	1351	1086.69	1205.34	0.149492						-0.14244	5	20	0.0160434
Granta519	chr8	128885548	128885568	151002_180K_Arrays-145245	84.3317	-	84	GTCCAGATGCCAAGTAATCCA	MycLocus	MYC_Tiling	529	496	494.652	440.478	-0.167342	390	646	365.353	576.348	0.657649						0.245153	4	21	0.403637
Granta519	chr8	128885549	128885569	151002_180K_Arrays-170787	86.7609	-	86	GTTCCAGATGCCAAGTAATCC	MycLocus	MYC_Tiling	727	753	679.796	668.71	-0.0237202	515	613	482.454	546.906	0.180904						0.0785918	4	21	0.237075
Granta519	chr8	128885557	128885577	151002_180K_Arrays-161057	82.2059	+	82	GTGGCATCTGGAATTAACTGA	MycLocus	MYC_Tiling	1073	1001	1003.33	888.949	-0.174623	880	812	824.387	724.45	-0.186435						-0.180529	6	21	-0.0220455
Granta519	chr8	128885558	128885578	151002_180K_Arrays-119400	81.5323	+	81	GGCATCTGGAATTAACTGAA	MycLocus	MYC_Tiling	279	302	260.884	268.194	0.0398687	236	177	221.085	157.916	-0.485448						-0.22279	5	20	-0.0643066
Granta519	chr8	128885598	128885618	151002_180K_Arrays-141040	57.2441	+	57	GTATTTGGAAAATGAATAGGA	MycLocus	MYC_Tiling	256	194	239.378	172.284	-0.474502	251	215	235.138	191.819	-0.293762						-0.384132	6	21	-0.225649
Granta519	chr8	128885618	128885638	151002_180K_Arrays-40742	89.6026	+	89	GAGGAGACCCCTTCTAACTTC	MycLocus	MYC_Tiling	250	179	233.767	158.963	-0.556383	357	315	334.439	281.037	-0.250983						-0.403683	4	21	-0.2452
Granta519	chr8	128885627	128885647	151002_180K_Arrays-159225	74.144	-	74	GTGCTTCCAGAAGTTAGAAG	MycLocus	MYC_Tiling	884	577	826.602	512.411	-0.68989	754	844	706.349	753	0.0922675						-0.298811	6	20	-0.140328
Granta519	chr8	128885628	128885648	151002_180K_Arrays-166343	76.4898	-	76	GTGTGCTTCCAGAAGTTAGAA	MycLocus	MYC_Tiling	809	494	756.471	438.702	-0.786043	481	771	450.602	687.871	0.610283						-0.0878802	6	21	0.0706031
Granta519	chr8	128885629	128885649	151002_180K_Arrays-175039	70.6017	-	70	GTTGTGCTTCCAGAAGTTAGA	MycLocus	MYC_Tiling	498	381	465.665	338.351	-0.460769	298	409	279.167	364.902	0.386378						-0.0371959	6	21	0.121287
Granta519	chr8	128885664	128885684	151002_180K_Arrays-69810	82.0617	-	82	GCAGCCAAGAATGCTCCTGA	MycLocus	MYC_Tiling	863	642	806.965	570.135	-0.501202	543	661	508.684	589.731	0.213287						-0.143957	5	20	0.0145258
Granta519	chr8	128885677	128885697	151002_180K_Arrays-161743	77.3001	+	77	GTGGCTGCTGAAAAATCATCA	MycLocus	MYC_Tiling	1147	981	1072.52	871.188	-0.299955	855	1018	800.966	908.239	0.18133						-0.0593124	5	21	0.0991709
Granta519	chr8	128885713	128885733	151002_180K_Arrays-142492	96.3816	+	96	GTCACGTATTGAGCTAGTAGG	MycLocus	MYC_Tiling	584	429	546.081	380.978	-0.519405	337	426	315.703	380.069	0.267694						-0.125856	7	21	0.0326275
Granta519	chr8	128885782	128885802	151002_180K_Arrays-24074	94.4219	+	94	GACCCGGCGTGCAATTTGCA	MycLocus	MYC_Tiling	2270	1436	2122.61	1275.26	-0.735051	1942	2144	1819.27	1912.83	0.0723508						-0.33135	6	20	-0.172867
Granta519	chr8	128885787	128885807	151002_180K_Arrays-52759	93.7764	-	93	GATCCATGCAAATTGCACGCC	MycLocus	MYC_Tiling	1032	790	964.992	701.568	-0.459933	850	988	796.282	881.474	0.146637						-0.156648	4	21	0.00183531
Granta519	chr8	128885788	128885808	151002_180K_Arrays-16061	95.1699	-	95	GAATCCATGCAAATTGCACGC	MycLocus	MYC_Tiling	1120	828	1047.28	735.315	-0.510211	914	1108	856.238	988.535	0.207281						-0.151465	4	21	0.00701829
Granta519	chr8	128885821	128885841	151002_180K_Arrays-102098	73.5558	+	73	GCTCCCAGCAGGTAAAAGAGC	MycLocus	MYC_Tiling	930	625	869.615	555.038	-0.647789	623	728	583.628	649.507	0.154295						-0.246747	6	21	-0.0882637
Granta519	chr8	128885822	128885842	151002_180K_Arrays-145880	80.6507	+	80	GTCCCAGCAGGTAAAAGAGCT	MycLocus	MYC_Tiling	232	187	216.936	166.067	-0.385501	186	171	174.245	152.563	-0.191717						-0.288609	6	21	-0.130126
Granta519	chr8	128885825	128885845	151002_180K_Arrays-69653	63.2305	+	63	GCAGCAGGTAAAAGAGCTGGG	MycLocus	MYC_Tiling	794	569	742.445	505.307	-0.555125	615	861	576.134	768.167	0.415016						-0.0700546	9	21	0.0884286
Granta519	chr8	128885826	128885846	151002_180K_Arrays-36538	53.2389	+	53	GAGCAGGTAAAAGAGCTGGGA	MycLocus	MYC_Tiling	607	593	567.587	526.62	-0.108079	571	521	534.914	464.826	-0.202618						-0.155349	9	21	0.00313452
Granta519	chr8	128885834	128885854	151002_180K_Arrays-3483	50.2012	+	50	GAAAGAGCTGGGAGGGAGTAA	MycLocus	MYC_Tiling	366	102	342.235	90.5822	-1.91769	368	112	344.743	99.9241	-1.78662						-1.85215	10	21	-1.69367
Granta519	chr8	128885835	128885855	151002_180K_Arrays-10353	59.6345	+	59	GAAGAGCTGGGAGGGAGTAAA	MycLocus	MYC_Tiling	413	208	386.184	184.717	-1.06397	288	298	269.799	265.87	-0.0211674						-0.54257	10	21	-0.384087
Granta519	chr8	128885871	128885891	151002_180K_Arrays-154223	68.485	+	68	GTGAGAAGGAAGGTGAAACTT	MycLocus	MYC_Tiling	233	139	217.871	123.441	-0.81966	168	220	157.383	196.28	0.318631						-0.250514	8	21	-0.092031
Granta519	chr8	128885892	128885912	151002_180K_Arrays-114501	88.3743	+	88	GGAATGTTAAATACCCCTCT	MycLocus	MYC_Tiling	655	554	612.471	491.986	-0.316024	513	674	480.58	601.329	0.323379						0.00367761	3	20	0.162161
Granta519	chr8	128885908	128885928	151002_180K_Arrays-74174	82.3657	-	82	GCATACTGTGTACACCAAGAG	MycLocus	MYC_Tiling	304	245	284.261	217.575	-0.385704	197	188	184.55	167.73	-0.137874						-0.261789	5	21	-0.103306
Granta519	chr8	128885909	128885929	151002_180K_Arrays-74175	86.1085	-	86	GCATACTGTGTACACCAAGA	MycLocus	MYC_Tiling	805	686	752.731	609.21	-0.305195	449	709	420.625	632.556	0.588659						0.141732	4	20	0.300215
Granta519	chr8	128885910	128885930	151002_180K_Arrays-157032	76.458	-	76	GTGCATACTGTGTACACCAAG	MycLocus	MYC_Tiling	846	849	791.069	753.964	-0.0693078	638	799	597.68	712.852	0.254228						0.0924602	5	21	0.250943
Granta519	chr8	128885911	128885931	151002_180K_Arrays-174672	90.2486	+	90	GTTGGTGTACACAGTATGCAA	MycLocus	MYC_Tiling	1343	931	1255.8	826.785	-0.603021	1058	1142	991.137	1018.87	0.0398121						-0.281604	6	21	-0.123121
Granta519	chr8	128885914	128885934	151002_180K_Arrays-164665	87.1521	+	87	GTGTACACAGTATGCAATGG	MycLocus	MYC_Tiling	351	324	328.209	287.732	-0.189892	299	353	280.104	314.94	0.169112						-0.0103901	6	20	0.148093
Granta519	chr8	128885918	128885938	151002_180K_Arrays-19715	77.6467	+	77	GACACAGTATGCAATGGAGGC	MycLocus	MYC_Tiling	613	498	573.198	442.254	-0.374156	480	686	449.665	612.035	0.444763						0.0353036	7	21	0.193787
Granta519	chr8	128885919	128885939	151002_180K_Arrays-65055	77.5072	+	77	GCACAGTATGCAATGGAGGCA	MycLocus	MYC_Tiling	495	455	462.859	404.068	-0.195977	325	409	304.461	364.902	0.26125						0.0326368	7	21	0.19112
Granta519	chr8	128885935	128885955	151002_180K_Arrays-119228	87.1802	+	87	GGCAGGGTGCAAATGTGCTA	MycLocus	MYC_Tiling	869	900	812.576	799.255	-0.0238459	804	963	753.19	859.169	0.189929						0.0830418	8	20	0.241525
Granta519	chr8	128885951	128885971	151002_180K_Arrays-100382	79.3767	+	79	GCTATGGAGATTTCAGAGCC	MycLocus	MYC_Tiling	1408	1379	1316.58	1224.64	-0.10444	1005	1347	941.487	1201.77	0.352143						0.123852	6	20	0.282335
Granta519	chr8	128885952	128885972	151002_180K_Arrays-100383	77.428	+	77	GCTATGGAGATTTCAGAGCCT	MycLocus	MYC_Tiling	924	809	864.004	718.442	-0.266168	632	775	592.059	691.439	0.223861						-0.0211535	6	21	0.13733
Granta519	chr8	128885963	128885983	151002_180K_Arrays-142919	60.0914	+	60	GTCAGAGCCTGGGCTTCCCAG	MycLocus	MYC_Tiling	1698	963	1587.75	855.203	-0.892643	1392	1175	1304.03	1048.31	-0.314909						-0.603776	7	21	-0.445293
Granta519	chr8	128885972	128885992	151002_180K_Arrays-42339	61.4297	-	61	GAGGCCTCCTCTGGGAAGCCC	MycLocus	MYC_Tiling	961	799	898.602	709.561	-0.340756	873	1246	817.829	1111.66	0.44284						0.051042	7	21	0.209525
Granta519	chr8	128885981	128886001	151002_180K_Arrays-162913	76.2755	-	76	GTGGGGCAAAGGCCTCCTCT	MycLocus	MYC_Tiling	289	56	270.235	49.7314	-2.44199	227	59	212.654	52.6386	-2.01432						-2.22815	7	20	-2.06967
Granta519	chr8	128885982	128886002	151002_180K_Arrays-166614	79.4014	-	79	GTGTGGGGCAAAGGCCTCCTC	MycLocus	MYC_Tiling	843	236	788.264	209.582	-1.91116	610	146	571.45	130.258	-2.13325						-2.02221	8	21	-1.86372
Granta519	chr8	128885992	128886012	151002_180K_Arrays-61024	74.2384	-	74	GCAAAGATTCTGTGGGGCAA	MycLocus	MYC_Tiling	616	473	576.003	420.053	-0.455505	412	526	385.963	469.287	0.282008						-0.0867487	7	20	0.0717346
Granta519	chr8	128885998	128886018	151002_180K_Arrays-17071	76.4747	-	76	GAATGGAGCAAAGATTCTGTG	MycLocus	MYC_Tiling	1017	722	950.966	641.18	-0.568664	836	1209	783.167	1078.65	0.461828						-0.0534176	7	21	0.105066
Granta519	chr8	128885999	128886019	151002_180K_Arrays-5767	75.1167	-	75	GAAATGGAGCAAAGATTCTGT	MycLocus	MYC_Tiling	855	543	799.485	482.217	-0.729387	751	787	703.539	702.146	-0.0028602						-0.366124	6	21	-0.20764
Granta519	chr8	128886000	128886020	151002_180K_Arrays-5766	69.1716	-	69	GAAATGGAGCAAAGATTCTG	MycLocus	MYC_Tiling	700	404	654.549	358.777	-0.867414	591	576	553.651	513.896	-0.1075						-0.487457	6	20	-0.328974
Granta519	chr8	128886024	128886044	151002_180K_Arrays-58574	71.3108	-	71	GATTCATAGAGGCAGCAAAG	MycLocus	MYC_Tiling	605	482	565.717	428.046	-0.402317	462	565	432.803	504.082	0.219947						-0.0911848	6	20	0.0672984
Granta519	chr8	128886035	128886055	151002_180K_Arrays-20431	82.5312	-	82	GACAGAATCATTGATTCATAG	MycLocus	MYC_Tiling	587	394	548.886	349.896	-0.64958	498	478	466.528	426.462	-0.129546						-0.389563	4	21	-0.23108
Granta519	chr8	128886071	128886091	151002_180K_Arrays-35206	74.0799	-	74	GAGATGGCAAAAGATTGCAA	MycLocus	MYC_Tiling	448	273	418.911	242.441	-0.789012	343	484	321.323	431.815	0.426388						-0.181312	6	20	-0.0228292
Granta519	chr8	128886082	128886102	151002_180K_Arrays-157442	65.741	+	65	GTGCCATCTCTTCATTAAAAA	MycLocus	MYC_Tiling	755	785	705.978	697.128	-0.0181987	660	719	618.29	641.477	0.0531148						0.0174581	2	21	0.175941
Granta519	chr8	128886097	128886117	151002_180K_Arrays-661	78.5937	+	78	GAAAAATGGTCTCCATCATTC	MycLocus	MYC_Tiling	584	244	546.081	216.687	-1.3335	376	315	352.238	281.037	-0.325792						-0.829647	3	21	-0.671164
Granta519	chr8	128886111	128886131	151002_180K_Arrays-28979	67.3455	-	67	GACTGTGCTTGGCCAGAATGA	MycLocus	MYC_Tiling	508	440	475.015	390.747	-0.28174	323	418	302.587	372.931	0.301558						0.00990909	7	21	0.168392
Granta519	chr8	128886125	128886145	151002_180K_Arrays-65074	58.5069	+	58	GCACAGTGACTAACATACAAT	MycLocus	MYC_Tiling	728	673	680.731	597.665	-0.187747	656	636	614.543	567.426	-0.11508						-0.151413	3	21	0.00706991
Granta519	chr8	128886146	128886166	151002_180K_Arrays-131255	88.158	+	88	GGTGTGCAGTAAATGTCTAG	MycLocus	MYC_Tiling	978	844	914.498	749.524	-0.287006	816	823	764.431	734.264	-0.0580876						-0.172547	7	20	-0.0140637
Granta519	chr8	128886179	128886199	151002_180K_Arrays-100760	83.7967	-	83	GCTCAATTAATGTTCACACT	MycLocus	MYC_Tiling	1529	1401	1429.72	1244.17	-0.200546	1195	1715	1119.48	1530.09	0.450787						0.12512	2	20	0.283604
Granta519	chr8	128886180	128886200	151002_180K_Arrays-158605	84.4391	-	84	GTGCTCAATTAATGTTCACAC	MycLocus	MYC_Tiling	212	179	198.235	158.963	-0.318519	192	175	179.866	156.131	-0.204162						-0.261341	3	21	-0.102858
Granta519	chr8	128886203	128886223	151002_180K_Arrays-112027	82.6649	-	82	GCTTGGCTGCTTGGCAGCTAG	MycLocus	MYC_Tiling	463	375	432.937	333.023	-0.378536	271	671	253.874	598.653	1.23761						0.429536	8	21	0.58802
Granta519	chr8	128886213	128886233	151002_180K_Arrays-51309	82.847	-	82	GATATAGGGTGCTTGGCTGCT	MycLocus	MYC_Tiling	786	990	734.965	879.181	0.258485	535	788	501.19	703.038	0.488246						0.373365	8	21	0.531848
Granta519	chr8	128886214	128886234	151002_180K_Arrays-69811	91.6346	+	91	GCAGCCAAGCACCCTATATC	MycLocus	MYC_Tiling	1526	1218	1426.92	1081.66	-0.399656	1184	1127	1109.17	1005.49	-0.141592						-0.270624	3	20	-0.112141
Granta519	chr8	128886215	128886235	151002_180K_Arrays-69812	90.4556	+	90	GCAGCCAAGCACCCTATATCT	MycLocus	MYC_Tiling	387	250	361.872	222.015	-0.70482	268	261	251.063	232.859	-0.108594						-0.406707	3	21	-0.248224
Granta519	chr8	128886221	128886241	151002_180K_Arrays-149865	87.8548	-	87	GTCTCCCAGATATAGGGTGCT	MycLocus	MYC_Tiling	1347	1227	1259.54	1089.65	-0.209029	1054	1636	987.39	1459.61	0.563887						0.177429	6	21	0.335912
Granta519	chr8	128886228	128886248	151002_180K_Arrays-171725	82.9068	-	82	GTTCTACATCTCCCAGATATA	MycLocus	MYC_Tiling	1091	1392	1020.16	1236.18	0.277093	948	1124	888.089	1002.81	0.175272						0.226183	2	21	0.384666
Granta519	chr8	128886229	128886249	151002_180K_Arrays-58880	84.8096	-	84	GATTCTACATCTCCCAGATAT	MycLocus	MYC_Tiling	1370	1052	1281.05	934.24	-0.455456	1078	1202	1009.87	1072.4	0.0866688						-0.184394	2	21	-0.0259103
Granta519	chr8	128886232	128886252	151002_180K_Arrays-151183	71.759	+	71	GTCTGGGAGATGTAGAATTTA	MycLocus	MYC_Tiling	714	444	667.64	394.299	-0.759779	620	642	580.818	572.779	-0.0201058						-0.389942	7	21	-0.231459
Granta519	chr8	128886273	128886293	151002_180K_Arrays-18615	63.3073	-	63	GACAAAGCTGTGAGCAGCTTG	MycLocus	MYC_Tiling	725	455	677.926	404.068	-0.746529	568	742	532.104	661.997	0.315117						-0.215706	7	21	-0.0572227
Granta519	chr8	128886285	128886305	151002_180K_Arrays-39750	81.3181	+	81	GAGCTTTGTGTAAGACACTCA	MycLocus	MYC_Tiling	1100	820	1028.58	728.21	-0.498222	974	850	912.446	758.353	-0.26687						-0.382546	5	21	-0.224063
Granta519	chr8	128886286	128886306	151002_180K_Arrays-112958	86.3206	+	86	GCTTTGTGTAAGACACTCAA	MycLocus	MYC_Tiling	1090	920	1019.23	817.016	-0.319037	944	1296	884.342	1156.27	0.386796						0.0338795	4	20	0.192363
Granta519	chr8	128886303	128886323	151002_180K_Arrays-63030	80.1437	+	80	GCAAGGGAACATGCAAAGCTC	MycLocus	MYC_Tiling	1570	1364	1468.06	1211.32	-0.277336	1178	1384	1103.55	1234.78	0.162093						-0.0576211	6	21	0.100862
Granta519	chr8	128886304	128886324	151002_180K_Arrays-12939	68.2755	+	68	GAAGGGAACATGCAAAGCTCA	MycLocus	MYC_Tiling	466	445	435.742	395.187	-0.140939	378	420	354.112	374.716	0.0815922						-0.0296736	6	21	0.12881
Granta519	chr8	128886317	128886337	151002_180K_Arrays-11804	81.4928	+	81	GAAGCTCAGGGCAGCTCAATT	MycLocus	MYC_Tiling	464	416	433.872	369.433	-0.231956	391	480	366.29	428.246	0.225455						-0.00325055	6	21	0.155233
Granta519	chr8	128886318	128886338	151002_180K_Arrays-38786	80.7671	+	80	GAGCTCAGGGCAGCTCAATTT	MycLocus	MYC_Tiling	1349	1180	1261.41	1047.91	-0.267518	1060	1198	993.011	1068.83	0.106153						-0.0806827	6	21	0.0778005
Granta519	chr8	128886319	128886339	151002_180K_Arrays-101324	91.3881	+	91	GCTCAGGGCAGCTCAATTTG	MycLocus	MYC_Tiling	580	513	542.34	455.575	-0.251509	383	383	358.796	341.705	-0.0704109						-0.16096	6	20	-0.00247663
Granta519	chr8	128886324	128886344	151002_180K_Arrays-124832	84.1951	+	84	GGGCAGCTCAATTTGGGGCG	MycLocus	MYC_Tiling	1657	1334	1549.41	1184.67	-0.38723	1151	1360	1078.26	1213.36	0.170308						-0.108461	9	20	0.0500224
Granta519	chr8	128886325	128886345	151002_180K_Arrays-119060	91.2663	+	91	GGCAGCTCAATTTGGGGCGA	MycLocus	MYC_Tiling	1588	1152	1484.89	1023.05	-0.537485	999	1104	935.866	984.967	0.0737727						-0.231856	8	20	-0.0733729
Granta519	chr8	128886331	128886351	151002_180K_Arrays-141906	92.73	+	92	GTCAATTTGGGGCGAGGGTTA	MycLocus	MYC_Tiling	462	496	432.002	440.478	0.0280326	411	545	385.026	486.238	0.336707						0.18237	9	21	0.340853
Granta519	chr8	128886379	128886399	151002_180K_Arrays-135453	78.7144	+	78	GTACATGCAGTTCTGCATCT	MycLocus	MYC_Tiling	398	324	372.158	287.732	-0.371189	357	270	334.439	240.889	-0.473376						-0.422282	4	20	-0.263799
Granta519	chr8	128886381	128886401	151002_180K_Arrays-22217	80.5134	+	80	GACATGCAGTTCTGCATCTTG	MycLocus	MYC_Tiling	830	680	776.108	603.882	-0.361991	608	869	569.576	775.304	0.444874						0.0414413	5	21	0.199925
Granta519	chr8	128886412	128886432	151002_180K_Arrays-137252	81.3633	+	81	GTAGAGTGAATGACACAGTAG	MycLocus	MYC_Tiling	575	318	537.665	282.403	-0.92895	508	604	475.896	538.877	0.179309						-0.37482	7	21	-0.216337
Granta519	chr8	128886419	128886439	151002_180K_Arrays-16563	79.7874	+	79	GAATGACACAGTAGAGGTGAC	MycLocus	MYC_Tiling	481	356	449.769	316.15	-0.508574	272	362	254.81	322.969	0.341972						-0.0833011	7	21	0.0751821
Granta519	chr8	128886425	128886445	151002_180K_Arrays-21530	71.2093	+	71	GACAGTAGAGGTGACAGGCTT	MycLocus	MYC_Tiling	138	92	129.04	81.7016	-0.659377	110	96	103.048	85.6493	-0.266808						-0.463093	8	21	-0.304609
Granta519	chr8	128886456	128886476	151002_180K_Arrays-173064	79.4538	+	79	GTTGATAATGTCATGATGCCA	MycLocus	MYC_Tiling	348	224	325.404	198.926	-0.710003	241	325	225.77	289.958	0.360996						-0.174504	5	21	-0.0160206
Granta519	chr8	128886457	128886477	151002_180K_Arrays-155572	74.5	+	74	GTGATAATGTCATGATGCCAT	MycLocus	MYC_Tiling	580	499	542.34	443.143	-0.291428	325	626	304.461	558.505	0.875312						0.291942	5	21	0.450425
Granta519	chr8	128886465	128886485	151002_180K_Arrays-144398	76.2655	+	76	GTCATGATGCCATGGGAGCAC	MycLocus	MYC_Tiling	354	346	331.015	307.269	-0.107392	265	320	248.253	285.498	0.201669						0.0471383	7	21	0.205622
Granta519	chr8	128886471	128886491	151002_180K_Arrays-157455	61.4659	+	61	GTGCCATGGGAGCACTGGAGA	MycLocus	MYC_Tiling	126	111	117.819	98.5748	-0.257279	71	73	66.513	65.1291	-0.0303335						-0.143806	9	21	0.0146771
Granta519	chr8	128886472	128886492	151002_180K_Arrays-81174	63.346	+	63	GCCATGGGAGCACTGGAGAA	MycLocus	MYC_Tiling	640	492	598.445	436.926	-0.453828	435	574	407.509	512.111	0.329624						-0.0621019	8	20	0.0963813
Granta519	chr8	128886473	128886493	151002_180K_Arrays-81173	62.2297	+	62	GCCATGGGAGCACTGGAGAAG	MycLocus	MYC_Tiling	349	184	326.339	163.403	-0.997936	189	253	177.056	225.722	0.35034						-0.323798	9	21	-0.165315
Granta519	chr8	128886476	128886496	151002_180K_Arrays-83884	57.6102	-	57	GCCCCTTCTCCAGTGCTCCCA	MycLocus	MYC_Tiling	2533	2409	2368.53	2139.34	-0.146827	1974	2546	1849.25	2271.49	0.2967						0.0749361	3	21	0.233419
Granta519	chr8	128886503	128886523	151002_180K_Arrays-118206	93.2333	+	93	GGATTCAGCTGAGAGTCGCA	MycLocus	MYC_Tiling	765	363	715.328	322.366	-1.1499	498	755	466.528	673.596	0.52992						-0.309992	7	20	-0.151509
Granta519	chr8	128886504	128886524	151002_180K_Arrays-58539	94.1506	+	94	GATTCAGCTGAGAGTCGCAA	MycLocus	MYC_Tiling	216	82	201.975	72.821	-1.47175	166	207	155.509	184.681	0.248037						-0.611857	6	20	-0.453374
Granta519	chr8	128886505	128886525	151002_180K_Arrays-58538	94.2668	+	94	GATTCAGCTGAGAGTCGCAAG	MycLocus	MYC_Tiling	1238	1551	1157.62	1377.38	0.250773	753	1217	705.413	1085.78	0.622196						0.436485	7	21	0.594968
Granta519	chr8	128886521	128886541	151002_180K_Arrays-63127	72.4946	+	72	GCAAGGGGTTAATGAGAAGAT	MycLocus	MYC_Tiling	581	525	543.275	466.232	-0.220635	438	826	410.32	736.941	0.8448						0.312082	8	21	0.470565
Granta519	chr8	128886522	128886542	151002_180K_Arrays-13317	73.4505	+	73	GAAGGGGTTAATGAGAAGATT	MycLocus	MYC_Tiling	712	475	665.77	421.829	-0.658364	427	674	400.015	601.329	0.588102						-0.0351314	8	21	0.123352
Granta519	chr8	128886527	128886547	151002_180K_Arrays-168247	60.2918	+	60	GTTAATGAGAAGATTGGGAA	MycLocus	MYC_Tiling	783	607	732.16	539.053	-0.44173	511	493	478.706	439.845	-0.122147						-0.281939	7	20	-0.123455
Granta519	chr8	128886538	128886558	151002_180K_Arrays-59485	60.1593	+	60	GATTGGGAAAGGCTGCACAG	MycLocus	MYC_Tiling	553	559	517.094	496.426	-0.0588459	465	605	435.613	539.769	0.309293						0.125224	8	20	0.283707
Granta519	chr8	128886557	128886577	151002_180K_Arrays-41013	61.4284	+	61	GAGGAGGAGAAGGGCTTTGT	MycLocus	MYC_Tiling	483	384	451.639	341.016	-0.405332	362	361	339.123	322.077	-0.0744018						-0.239867	10	20	-0.0813835
Granta519	chr8	128886568	128886588	151002_180K_Arrays-126077	66.2076	+	66	GGGCTTTGTAGGATGAGTAG	MycLocus	MYC_Tiling	732	740	684.471	657.165	-0.0587331	568	710	532.104	633.448	0.251517						0.0963921	9	20	0.254875
Granta519	chr8	128886578	128886598	151002_180K_Arrays-117899	77.1055	+	77	GGATGAGTAGAGGTTCACCA	MycLocus	MYC_Tiling	574	550	536.73	488.434	-0.136034	465	667	435.613	595.084	0.450045						0.157006	7	20	0.315489
Granta519	chr8	128886579	128886599	151002_180K_Arrays-54871	84.1287	+	84	GATGAGTAGAGGTTCACCAA	MycLocus	MYC_Tiling	817	621	763.952	551.486	-0.470157	474	586	444.045	522.817	0.235603						-0.117277	6	20	0.0412058
Granta519	chr8	128886582	128886602	151002_180K_Arrays-46256	84.127	+	84	GAGTAGAGGTTCACCAAGGG	MycLocus	MYC_Tiling	200	296	187.014	262.866	0.491182	206	373	192.981	332.783	0.78612						0.638651	8	20	0.797135
Granta519	chr8	128886583	128886603	151002_180K_Arrays-46257	87.1943	+	87	GAGTAGAGGTTCACCAAGGGT	MycLocus	MYC_Tiling	455	417	425.457	370.322	-0.200234	480	680	449.665	606.682	0.432089						0.115928	8	21	0.274411
Granta519	chr8	128886596	128886616	151002_180K_Arrays-63138	86.3538	+	86	GCAAGGGTGGGTAACAGTTAG	MycLocus	MYC_Tiling	469	492	438.548	436.926	-0.00534429	432	528	404.699	471.071	0.219096						0.106876	9	21	0.265359
Granta519	chr8	128886598	128886618	151002_180K_Arrays-103289	81.6525	-	81	GCTCTAACTGTTACCCACCCT	MycLocus	MYC_Tiling	1592	1449	1488.63	1286.8	-0.210197	1321	1563	1237.52	1394.48	0.172276						-0.0189605	2	21	0.139523
Granta519	chr8	128886605	128886625	151002_180K_Arrays-133213	70.1598	+	70	GTAACAGTTAGAGGAACAGC	MycLocus	MYC_Tiling	159	73	148.676	64.8285	-1.19747	181	256	169.561	228.398	0.429743						-0.383865	6	20	-0.225382
Granta519	chr8	128886662	128886682	151002_180K_Arrays-52629	89.8083	+	89	GATCCACCATGTCCAGAGATC	MycLocus	MYC_Tiling	989	853	924.784	757.516	-0.287839	712	678	667.004	604.898	-0.141003						-0.214421	4	21	-0.055938
Granta519	chr8	128886663	128886683	151002_180K_Arrays-145028	78.7522	+	78	GTCCACCATGTCCAGAGATCA	MycLocus	MYC_Tiling	649	537	606.86	476.889	-0.347711	550	545	515.242	486.238	-0.0835863						-0.215649	4	21	-0.0571655
Granta519	chr8	128886667	128886687	151002_180K_Arrays-146611	72.3513	-	72	GTCCCTGATCTCTGGACATGG	MycLocus	MYC_Tiling	772	744	721.874	660.718	-0.127713	538	733	504	653.968	0.375796						0.124042	6	21	0.282525
Granta519	chr8	128886667	128886687	151002_180K_Arrays-81230	75.2334	+	75	GCCATGTCCAGAGATCAGGGA	MycLocus	MYC_Tiling	928	613	867.745	544.382	-0.672652	605	682	566.766	608.467	0.102426						-0.285113	7	21	-0.12663
Granta519	chr8	128886670	128886690	151002_180K_Arrays-80919	76.5422	-	76	GCCATCCCTGATCTCTGGACA	MycLocus	MYC_Tiling	1185	992	1108.06	880.957	-0.33089	988	959	925.561	855.601	-0.113391						-0.22214	4	21	-0.0636572
Granta519	chr8	128886676	128886696	151002_180K_Arrays-105783	78.7697	-	78	GCTGCAACCATCCCTGATCTC	MycLocus	MYC_Tiling	1454	1248	1359.59	1108.3	-0.294824	1040	1139	974.275	1016.19	0.0607733						-0.117025	3	21	0.0414579
Granta519	chr8	128886699	128886719	151002_180K_Arrays-11738	68.5605	+	68	GAAGCTAAAAGTGTAAGAGCT	MycLocus	MYC_Tiling	423	408	395.534	362.329	-0.126503	434	477	406.572	425.57	0.0658833						-0.03031	6	21	0.128173
Granta519	chr8	128886706	128886726	151002_180K_Arrays-14542	76.4258	+	76	GAAGTGTAAGAGCTTGGACTG	MycLocus	MYC_Tiling	437	353	408.625	313.486	-0.38238	274	462	256.684	412.187	0.683306						0.150463	8	21	0.308946
Granta519	chr8	128886741	128886761	151002_180K_Arrays-128395	76.1376	-	76	GGGTGGGAATAAGATGAACT	MycLocus	MYC_Tiling	1166	834	1090.29	740.643	-0.557863	751	1096	703.539	977.829	0.474952						-0.0414556	8	20	0.117028
Granta519	chr8	128886742	128886762	151002_180K_Arrays-163522	76.4051	-	76	GTGGGTGGGAATAAGATGAAC	MycLocus	MYC_Tiling	203	192	189.819	170.508	-0.154788	121	105	113.353	93.6789	-0.275029						-0.214908	9	21	-0.0564252
Granta519	chr8	128886744	128886764	151002_180K_Arrays-144331	86.6715	+	86	GTCATCTTATTCCCACCCATA	MycLocus	MYC_Tiling	933	706	872.42	626.971	-0.476624	776	974	726.959	868.983	0.257454						-0.109585	1	21	0.0488985
Granta519	chr8	128886748	128886768	151002_180K_Arrays-110578	87.5331	+	87	GCTTATTCCCACCCATATGGC	MycLocus	MYC_Tiling	1266	1068	1183.8	948.449	-0.31978	1116	1322	1045.47	1179.46	0.173974						-0.0729031	3	21	0.0855801
Granta519	chr8	128886756	128886776	151002_180K_Arrays-65697	85.8142	+	85	GCACCCATATGGCTGGTGCTA	MycLocus	MYC_Tiling	2514	1890	2350.77	1678.44	-0.486013	1672	2186	1566.33	1950.31	0.316308						-0.0848527	6	21	0.0736305
Granta519	chr8	128886757	128886777	151002_180K_Arrays-50804	89.2513	-	89	GATAGCACCAGCCATATGGGT	MycLocus	MYC_Tiling	570	598	532.99	531.061	-0.00523112	480	661	449.665	589.731	0.391205						0.192987	6	21	0.35147
Granta519	chr8	128886758	128886778	151002_180K_Arrays-74252	78.2334	-	78	GCATAGCACCAGCCATATGGG	MycLocus	MYC_Tiling	799	884	747.121	785.046	0.0714362	602	677	563.955	604.006	0.0989814						0.0852088	6	21	0.243692
Granta519	chr8	128886761	128886781	151002_180K_Arrays-7602	80.6669	-	80	GAACCATAGCACCAGCCATAT	MycLocus	MYC_Tiling	1358	1024	1269.82	909.375	-0.481682	1092	1295	1022.99	1155.37	0.175568						-0.153057	3	21	0.00542615
Granta519	chr8	128886762	128886782	151002_180K_Arrays-2600	74.6076	-	74	GAAACCATAGCACCAGCCATA	MycLocus	MYC_Tiling	1029	934	962.187	829.449	-0.214163	874	988	818.766	881.474	0.106467						-0.0538482	3	21	0.104635
Granta519	chr8	128886788	128886808	151002_180K_Arrays-108975	85.5554	+	85	GCTGTAACACAAGTATGAGAC	MycLocus	MYC_Tiling	559	406	522.704	360.553	-0.535783	486	584	455.286	521.033	0.194601						-0.170591	5	21	-0.0121078
Granta519	chr8	128886800	128886820	151002_180K_Arrays-140201	90.5372	+	90	GTATGAGACTGGTACCTTCCT	MycLocus	MYC_Tiling	317	186	296.417	165.179	-0.843595	285	262	266.989	233.751	-0.191806						-0.5177	5	21	-0.359217
Granta519	chr8	128886803	128886823	151002_180K_Arrays-32531	89.2527	+	89	GAGACTGGTACCTTCCTAGG	MycLocus	MYC_Tiling	424	173	396.47	153.635	-1.36771	302	595	282.914	530.847	0.90793						-0.229888	6	20	-0.0714051
Granta519	chr8	128886804	128886824	151002_180K_Arrays-32530	84.3724	+	84	GAGACTGGTACCTTCCTAGGA	MycLocus	MYC_Tiling	1123	805	1050.08	714.889	-0.554712	1041	1502	975.212	1340.05	0.458504						-0.0481041	6	21	0.110379
Granta519	chr8	128886805	128886825	151002_180K_Arrays-28754	84.2351	+	84	GACTGGTACCTTCCTAGGAG	MycLocus	MYC_Tiling	1289	1197	1205.3	1063.01	-0.181244	844	1531	790.662	1365.93	0.788748						0.303752	6	20	0.462236
Granta519	chr8	128886816	128886836	151002_180K_Arrays-149535	77.3699	-	77	GTCTCAACACCCCTCCTAGGA	MycLocus	MYC_Tiling	865	574	808.835	509.747	-0.666064	748	725	700.729	646.83	-0.115468						-0.390766	3	21	-0.232283
Granta519	chr8	128886820	128886840	151002_180K_Arrays-32431	76.3458	-	76	GAGACTCTCAACACCCCTCCT	MycLocus	MYC_Tiling	512	298	478.756	264.642	-0.855246	457	398	428.119	355.088	-0.269837						-0.562541	2	21	-0.404058
Granta519	chr8	128886838	128886858	151002_180K_Arrays-105203	79.7367	+	79	GCTGAGCCACACTCAAATTCT	MycLocus	MYC_Tiling	1132	1300	1058.5	1154.48	0.125223	994	986	931.182	879.689	-0.0820691						0.0215769	3	21	0.18006
Granta519	chr8	128886846	128886866	151002_180K_Arrays-64520	79.2357	-	79	GCACACCAAGAATTTGAGTG	MycLocus	MYC_Tiling	592	422	553.561	374.762	-0.562769	476	435	445.918	388.098	-0.200357						-0.381563	5	20	-0.22308
Granta519	chr8	128886886	128886906	151002_180K_Arrays-156566	91.1627	+	91	GTGCACCGTGAATGTTAGCAG	MycLocus	MYC_Tiling	1053	830	984.628	737.091	-0.417737	700	884	655.762	788.687	0.266281						-0.0757282	7	21	0.082755
Granta519	chr8	128886887	128886907	151002_180K_Arrays-66002	90.417	+	90	GCACCGTGAATGTTAGCAGT	MycLocus	MYC_Tiling	1009	927	943.485	823.233	-0.1967	777	861	727.896	768.167	0.0776877						-0.059506	6	20	0.0989773
Granta519	chr8	128886893	128886913	151002_180K_Arrays-50336	80.4829	-	80	GATACCCACTGCTAACATTCA	MycLocus	MYC_Tiling	1167	727	1091.23	645.621	-0.757192	888	1190	831.881	1061.69	0.351919						-0.202636	2	21	-0.0441532
Granta519	chr8	128886915	128886935	151002_180K_Arrays-91984	84.3173	+	84	GCCTTTGGCCTGATTGTGAAG	MycLocus	MYC_Tiling	487	319	455.379	283.292	-0.68478	345	412	323.197	367.578	0.185637						-0.249571	7	21	-0.0910883
Granta519	chr8	128886916	128886936	151002_180K_Arrays-112882	77.6587	+	77	GCTTTGGCCTGATTGTGAAGC	MycLocus	MYC_Tiling	838	484	783.588	429.822	-0.866358	600	695	562.082	620.065	0.14164						-0.362359	7	21	-0.203876
Granta519	chr8	128886918	128886938	151002_180K_Arrays-86731	92.4468	-	92	GCCGCTTCACAATCAGGCCAA	MycLocus	MYC_Tiling	492	374	460.054	332.135	-0.470035	256	411	239.822	366.686	0.612584						0.0712745	4	21	0.229758
Granta519	chr8	128886925	128886945	151002_180K_Arrays-100560	88.8558	-	88	GCTCAAACCCGCTTCACAATC	MycLocus	MYC_Tiling	1393	1306	1302.55	1159.81	-0.167455	1167	1478	1093.25	1318.64	0.270431						0.0514879	2	21	0.209971
Granta519	chr8	128886977	128886997	151002_180K_Arrays-151893	61.2495	+	61	GTCTTCTTCTTCCCCAAAAGA	MycLocus	MYC_Tiling	714	510	667.64	452.911	-0.559842	572	854	535.851	761.922	0.50781						-0.0260158	2	21	0.132467
Granta519	chr8	128886992	128887012	151002_180K_Arrays-116742	73.4943	-	73	GGAGGATGAAAACCTTCTTT	MycLocus	MYC_Tiling	919	830	859.329	737.091	-0.221368	638	887	597.68	791.364	0.404967						0.0917993	5	20	0.250282
Granta519	chr8	128887010	128887030	151002_180K_Arrays-130946	83.0676	-	83	GGTGGGCAAAAGCCTTAAGG	MycLocus	MYC_Tiling	635	544	593.769	483.105	-0.297565	499	518	467.465	462.149	-0.0164986						-0.157032	8	20	0.00145158
Granta519	chr8	128887030	128887050	151002_180K_Arrays-111050	64.8482	+	64	GCTTCCCTTCCTTCACATCCC	MycLocus	MYC_Tiling	1654	1383	1546.61	1228.19	-0.332573	1388	1310	1300.28	1168.76	-0.153852						-0.243212	1	21	-0.084729
Granta519	chr8	128887033	128887053	151002_180K_Arrays-85533	54.3168	+	54	GCCCTTCCTTCACATCCCTGG	MycLocus	MYC_Tiling	1456	1087	1361.46	965.323	-0.496073	1183	1409	1108.24	1257.08	0.181811						-0.157131	3	21	0.00135197
Granta519	chr8	128887034	128887054	151002_180K_Arrays-91446	63.4086	+	63	GCCTTCCTTCACATCCCTGGT	MycLocus	MYC_Tiling	966	895	903.277	794.815	-0.18455	755	1301	707.286	1160.73	0.714661						0.265056	3	21	0.423539
Granta519	chr8	128887036	128887056	151002_180K_Arrays-78383	64.4025	-	64	GCCACCAGGGATGTGAAGGAA	MycLocus	MYC_Tiling	558	437	521.769	388.083	-0.427047	431	501	403.762	446.982	0.146712						-0.140167	8	21	0.0183159
Granta519	chr8	128887037	128887057	151002_180K_Arrays-81835	74.4458	-	74	GCCCACCAGGGATGTGAAGGA	MycLocus	MYC_Tiling	739	489	691.016	434.262	-0.670155	494	650	462.781	579.917	0.325518						-0.172318	8	21	-0.0138352
Granta519	chr8	128887041	128887061	151002_180K_Arrays-128889	77.1748	-	77	GGTACCCACCAGGGATGTGA	MycLocus	MYC_Tiling	1170	743	1094.03	659.829	-0.729489	934	812	874.974	724.45	-0.272354						-0.500921	7	20	-0.342438
Granta519	chr8	128887050	128887070	151002_180K_Arrays-130907	83.1032	-	83	GGTGGGAAGGGTACCCACCA	MycLocus	MYC_Tiling	538	282	503.067	250.433	-1.00633	432	392	404.699	349.735	-0.210589						-0.608457	8	20	-0.449974
Granta519	chr8	128887051	128887071	151002_180K_Arrays-45531	86.475	-	86	GAGGTGGGAAGGGTACCCACC	MycLocus	MYC_Tiling	168	103	157.092	91.4703	-0.780232	127	218	118.974	194.495	0.709089						-0.0355714	9	21	0.122912
Granta519	chr8	128887053	128887073	151002_180K_Arrays-163354	70.3423	+	70	GTGGGTACCCTTCCCACCTGC	MycLocus	MYC_Tiling	193	194	180.468	172.284	-0.0669589	221	193	207.033	172.191	-0.265856						-0.166408	5	21	-0.00792445
Granta519	chr8	128887062	128887082	151002_180K_Arrays-42942	66.5284	-	66	GAGGCTTCCTGCAGGTGGGAA	MycLocus	MYC_Tiling	819	594	765.822	527.508	-0.537815	631	1013	591.123	903.778	0.612511						0.0373481	9	21	0.195831
Granta519	chr8	128887063	128887083	151002_180K_Arrays-138383	67.3136	-	67	GTAGGCTTCCTGCAGGTGGGA	MycLocus	MYC_Tiling	559	305	522.704	270.859	-0.948454	398	451	372.848	402.373	0.109948						-0.419253	9	21	-0.26077
Granta519	chr8	128887067	128887087	151002_180K_Arrays-143767	73.4477	-	73	GTCAGTAGGCTTCCTGCAGGT	MycLocus	MYC_Tiling	1036	800	968.732	710.449	-0.447367	915	1158	857.175	1033.14	0.269381						-0.0889931	7	21	0.0694902
Granta519	chr8	128887068	128887088	151002_180K_Arrays-52358	61.5744	-	61	GATCAGTAGGCTTCCTGCAGG	MycLocus	MYC_Tiling	1910	1577	1785.98	1400.47	-0.350805	1238	1890	1159.76	1686.22	0.539964						0.0945797	7	21	0.253063
Granta519	chr8	128887071	128887091	151002_180K_Arrays-10707	76.1859	-	76	GAAGATCAGTAGGCTTCCTGC	MycLocus	MYC_Tiling	534	558	499.327	495.538	-0.0109893	472	497	442.171	443.413	0.00404806						-0.00347062	6	21	0.155013
Granta519	chr8	128887082	128887102	151002_180K_Arrays-76935	84.3401	-	84	GCCAAAACTCAAAGATCAGT	MycLocus	MYC_Tiling	745	460	696.627	408.508	-0.770021	602	594	563.955	529.955	-0.0897115						-0.429866	3	20	-0.271383
Granta519	chr8	128887115	128887135	151002_180K_Arrays-111033	78.8897	+	78	GCTTCCCTCGCTCTGCAGTCT	MycLocus	MYC_Tiling	2276	1952	2128.22	1733.5	-0.295962	1719	2533	1610.36	2259.89	0.488867						0.0964522	4	21	0.254935
Granta519	chr8	128887116	128887136	151002_180K_Arrays-10050	67.2086	-	67	GAAGACTGCAGAGCGAGGGAA	MycLocus	MYC_Tiling	755	562	705.978	499.09	-0.500321	593	472	555.524	421.109	-0.399656						-0.449989	9	21	-0.291505
Granta519	chr8	128887117	128887137	151002_180K_Arrays-62408	78.1328	-	78	GCAAGACTGCAGAGCGAGGGA	MycLocus	MYC_Tiling	499	316	466.6	280.627	-0.73353	306	427	286.662	380.961	0.410293						-0.161618	9	21	-0.00313501
Granta519	chr8	128887119	128887139	151002_180K_Arrays-89200	80.7438	+	80	GCCTCGCTCTGCAGTCTTGGT	MycLocus	MYC_Tiling	910	470	850.913	417.389	-1.02762	597	864	559.271	770.843	0.462889						-0.282366	6	21	-0.123882
Granta519	chr8	128887121	128887141	151002_180K_Arrays-61833	85.155	-	85	GCAACCAAGACTGCAGAGCGA	MycLocus	MYC_Tiling	657	385	614.341	341.904	-0.84545	435	762	407.509	679.841	0.738365						-0.0535425	6	21	0.104941
Granta519	chr8	128887122	128887142	151002_180K_Arrays-77292	81.3603	-	81	GCCAACCAAGACTGCAGAGCG	MycLocus	MYC_Tiling	627	365	586.289	324.142	-0.854984	583	636	546.156	567.426	0.05512						-0.399932	6	21	-0.241449
Granta519	chr8	128887127	128887147	151002_180K_Arrays-156982	74.8803	+	74	GTGCAGTCTTGGTTGGCCTCC	MycLocus	MYC_Tiling	2230	1791	2085.21	1590.52	-0.390693	1793	1780	1679.69	1588.08	-0.0809092						-0.235801	7	21	-0.0773179
Granta519	chr8	128887193	128887213	151002_180K_Arrays-108359	59.5847	+	59	GCTGGGCTGCACTGTGCCTGC	MycLocus	MYC_Tiling	1153	805	1078.14	714.889	-0.592747	824	1127	771.926	1005.49	0.38136						-0.105693	8	21	0.0527901
Granta519	chr8	128887194	128887214	151002_180K_Arrays-36442	58.2569	-	58	GAGCAGGCACAGTGCAGCCCA	MycLocus	MYC_Tiling	941	876	879.901	777.942	-0.177679	871	817	815.955	728.911	-0.162748						-0.170213	7	21	-0.0117298
Granta519	chr8	128887195	128887215	151002_180K_Arrays-69610	53.2938	-	53	GCAGCAGGCACAGTGCAGCCC	MycLocus	MYC_Tiling	447	268	417.976	238	-0.812457	415	579	388.773	516.572	0.410041						-0.201208	7	21	-0.0427245
Granta519	chr8	128887199	128887219	151002_180K_Arrays-156631	61.5983	+	61	GTGCACTGTGCCTGCTGGAGC	MycLocus	MYC_Tiling	1178	756	1101.51	671.374	-0.714296	958	1357	897.457	1210.69	0.431912						-0.141192	8	21	0.0172913
Granta519	chr8	128887211	128887231	151002_180K_Arrays-62183	55.3341	-	55	GCAACTGCACCTGCTCCAGC	MycLocus	MYC_Tiling	1616	1416	1511.07	1257.49	-0.265021	1340	1567	1255.32	1398.05	0.155361						-0.0548297	4	20	0.103654
Granta519	chr8	128887233	128887253	151002_180K_Arrays-9572	81.469	-	81	GAAGAAGCACGCATGGTGAAA	MycLocus	MYC_Tiling	362	269	338.495	238.888	-0.502798	239	247	223.896	220.368	-0.0229105						-0.262854	7	21	-0.104371
Granta519	chr8	128887234	128887254	151002_180K_Arrays-3228	78.7183	-	78	GAAAGAAGCACGCATGGTGAA	MycLocus	MYC_Tiling	960	706	897.667	626.971	-0.517781	678	741	635.152	661.105	0.0577773						-0.230002	7	21	-0.0715186
Granta519	chr8	128887241	128887261	151002_180K_Arrays-65180	91.3181	-	91	GCACATCCAAAGAAGCACGCA	MycLocus	MYC_Tiling	564	435	527.379	386.307	-0.449094	300	444	281.041	396.128	0.495186						0.0230459	4	21	0.181529
Granta519	chr8	128887265	128887285	151002_180K_Arrays-132867	83.3146	-	83	GTAAATACACAGGCACCCAAG	MycLocus	MYC_Tiling	1001	773	936.005	686.471	-0.447316	656	658	614.543	587.054	-0.0660192						-0.256668	4	21	-0.0981845
Granta519	chr8	128887266	128887286	151002_180K_Arrays-98373	76.2196	-	76	GCTAAATACACAGGCACCCAA	MycLocus	MYC_Tiling	660	499	617.146	443.143	-0.477841	422	627	395.331	559.397	0.500812						0.0114853	3	21	0.169969
Granta519	chr8	128887267	128887287	151002_180K_Arrays-148990	79.297	-	79	GTCTAAATACACAGGCACCCA	MycLocus	MYC_Tiling	867	679	810.705	602.994	-0.427035	603	769	564.892	686.086	0.280415						-0.0733102	3	21	0.085173
Granta519	chr8	128887268	128887288	151002_180K_Arrays-128292	76.2181	+	76	GGGTGCCTGTGTATTTAGAG	MycLocus	MYC_Tiling	600	463	561.042	411.172	-0.448365	593	489	555.524	436.276	-0.348609						-0.398487	8	20	-0.240004
Granta519	chr8	128887276	128887296	151002_180K_Arrays-171280	85.7097	-	85	GTTCCTCCACTCTAAATACAC	MycLocus	MYC_Tiling	454	403	424.522	357.889	-0.246327	362	545	339.123	486.238	0.519856						0.136764	1	21	0.295247
Granta519	chr8	128887305	128887325	151002_180K_Arrays-20284	86.2473	-	86	GACACTTCTCATCATTATAG	MycLocus	MYC_Tiling	1241	885	1160.42	785.934	-0.562168	1070	1296	1002.38	1156.27	0.206044						-0.178062	2	20	-0.019579
Granta519	chr8	128887349	128887369	151002_180K_Arrays-56962	61.6256	+	61	GATGGTGTTTGGGGGAGAAAT	MycLocus	MYC_Tiling	436	165	407.69	146.53	-1.47628	327	225	306.335	200.74	-0.609777						-1.04303	10	21	-0.884543
Granta519	chr8	128887350	128887370	151002_180K_Arrays-164275	66.8171	+	66	GTGGTGTTTGGGGGAGAAATT	MycLocus	MYC_Tiling	603	100	563.847	88.8061	-2.66657	519	62	486.201	55.3152	-3.13581						-2.90119	10	21	-2.74271
Granta519	chr8	128887351	128887371	151002_180K_Arrays-131349	60.2355	+	60	GGTGTTTGGGGGAGAAATTG	MycLocus	MYC_Tiling	501	271	468.47	240.665	-0.960932	416	420	389.71	374.716	-0.0566051						-0.508769	10	20	-0.350286
Granta519	chr8	128887364	128887384	151002_180K_Arrays-6162	76.554	+	76	GAAATTGGGGTGCTGGATTT	MycLocus	MYC_Tiling	307	217	287.066	192.709	-0.574958	244	375	228.58	334.567	0.549599						-0.0126799	8	20	0.145803
Granta519	chr8	128887399	128887419	151002_180K_Arrays-81912	78.6177	+	78	GCCCACCTTAACCAGTGACTG	MycLocus	MYC_Tiling	867	761	810.705	675.815	-0.26255	727	715	681.056	637.909	-0.0944231						-0.178487	4	21	-0.0200034
Granta519	chr8	128887402	128887422	151002_180K_Arrays-78206	85.489	-	85	GCCACAGTCACTGGTTAAGGT	MycLocus	MYC_Tiling	609	443	569.457	393.411	-0.53355	385	545	360.669	486.238	0.430987						-0.0512817	6	21	0.107202
Granta519	chr8	128887403	128887423	151002_180K_Arrays-144990	86.3926	-	86	GTCCACAGTCACTGGTTAAGG	MycLocus	MYC_Tiling	788	619	736.835	549.71	-0.422671	638	707	597.68	630.771	0.0777429						-0.172464	6	21	-0.0139808
Granta519	chr8	128887406	128887426	151002_180K_Arrays-112565	84.8688	-	84	GCTTTCCACAGTCACTGGTTA	MycLocus	MYC_Tiling	647	484	604.99	429.822	-0.493173	519	555	486.201	495.16	0.0263423						-0.233416	4	21	-0.0749323
Granta519	chr8	128887412	128887432	151002_180K_Arrays-156359	81.4211	-	81	GTGCAACTTTCCACAGTCAC	MycLocus	MYC_Tiling	1234	908	1153.88	806.36	-0.516993	902	1210	844.996	1079.54	0.353397						-0.081798	3	20	0.0766852
Granta519	chr8	128887432	128887452	151002_180K_Arrays-53352	79.5708	+	79	GATCGTCCCCTTCCTCACAGC	MycLocus	MYC_Tiling	1533	1060	1433.46	941.345	-0.606708	1185	1559	1110.11	1390.91	0.325323						-0.140693	3	21	0.0177906
Granta519	chr8	128887433	128887453	151002_180K_Arrays-148833	78.4831	+	78	GTCGTCCCCTTCCTCACAGCT	MycLocus	MYC_Tiling	729	682	681.666	605.658	-0.170562	496	583	464.654	520.141	0.162745						-0.00390846	3	21	0.154575
Granta519	chr8	128887434	128887454	151002_180K_Arrays-97494	72.338	+	72	GCGTCCCCTTCCTCACAGCTG	MycLocus	MYC_Tiling	1584	849	1481.15	753.964	-0.974151	1209	1629	1132.59	1453.36	0.359761						-0.307195	4	21	-0.148711
Granta519	chr8	128887440	128887460	151002_180K_Arrays-32134	58.4205	-	58	GAGACCCCAGCTGTGAGGAAG	MycLocus	MYC_Tiling	987	781	922.914	693.576	-0.412142	735	1000	688.55	892.18	0.373773						-0.0191847	8	21	0.139299
Granta519	chr8	128887441	128887461	151002_180K_Arrays-68226	71.5	-	71	GCAGACCCCAGCTGTGAGGAA	MycLocus	MYC_Tiling	716	392	669.51	348.12	-0.943521	602	636	563.955	567.426	0.00885235						-0.467334	7	21	-0.308851
Granta519	chr8	128887442	128887462	151002_180K_Arrays-20490	72.3164	-	72	GACAGACCCCAGCTGTGAGGA	MycLocus	MYC_Tiling	403	196	376.833	174.06	-1.11434	367	268	343.807	239.104	-0.523958						-0.819149	7	21	-0.660666
Granta519	chr8	128887446	128887466	151002_180K_Arrays-9447	67.3947	-	67	GAAGAACAGACCCCAGCTGTG	MycLocus	MYC_Tiling	926	560	865.875	497.314	-0.8	580	947	543.346	844.894	0.636901						-0.0815497	6	21	0.0769335
Granta519	chr8	128887469	128887489	151002_180K_Arrays-141925	98.0799	-	98	GTCACAAACCGTAACACCCGG	MycLocus	MYC_Tiling	497	191	464.73	169.62	-1.45409	271	368	253.874	328.322	0.371002						-0.541543	4	21	-0.38306
Granta519	chr8	128887472	128887492	151002_180K_Arrays-103437	93.5091	-	93	GCTCTCACAAACCGTAACACC	MycLocus	MYC_Tiling	961	1107	898.602	983.084	0.129632	659	1024	617.353	913.592	0.565454						0.347543	2	21	0.506027
Granta519	chr8	128887474	128887494	151002_180K_Arrays-167052	93.7357	+	93	GTGTTACGGTTTGTGAGAGCC	MycLocus	MYC_Tiling	491	363	459.119	322.366	-0.510168	321	356	300.714	317.616	0.078893						-0.215638	8	21	-0.0571544
Granta519	chr8	128887477	128887497	151002_180K_Arrays-136085	83.2049	+	83	GTACGGTTTGTGAGAGCCAGG	MycLocus	MYC_Tiling	1025	682	958.446	605.658	-0.662195	708	997	663.256	889.503	0.423433						-0.119381	9	21	0.0391024
Granta519	chr8	128887478	128887498	151002_180K_Arrays-26363	70.1675	+	70	GACGGTTTGTGAGAGCCAGGA	MycLocus	MYC_Tiling	382	335	357.197	297.501	-0.263826	351	307	328.818	273.899	-0.263643						-0.263735	9	21	-0.105252
Granta519	chr8	128887488	128887508	151002_180K_Arrays-33403	76.0718	+	76	GAGAGCCAGGAGGGTACACAG	MycLocus	MYC_Tiling	590	867	551.691	769.949	0.480902	585	923	548.03	823.482	0.587483						0.534193	9	21	0.692676
Granta519	chr8	128887491	128887511	151002_180K_Arrays-79970	65.1124	+	65	GCCAGGAGGGTACACAGAGG	MycLocus	MYC_Tiling	565	294	528.314	261.09	-1.01685	382	284	357.859	253.379	-0.498093						-0.757471	9	20	-0.598988
Granta519	chr8	128887495	128887515	151002_180K_Arrays-78600	81.4911	-	81	GCCACCTCTGTGTACCCTCC	MycLocus	MYC_Tiling	1436	992	1342.76	880.957	-0.608058	1084	1126	1015.49	1004.59	-0.0155689						-0.311814	3	20	-0.15333
Granta519	chr8	128887503	128887523	151002_180K_Arrays-64764	79.8822	+	79	GCACAGAGGTGGCCTGATTTC	MycLocus	MYC_Tiling	621	565	580.678	501.755	-0.210757	539	639	504.937	570.103	0.17512						-0.0178187	7	21	0.140665
Granta519	chr8	128887517	128887537	151002_180K_Arrays-173630	82.8694	-	82	GTTGCTATGGCTCCAGAAATC	MycLocus	MYC_Tiling	1092	769	1021.1	682.919	-0.580332	767	788	718.528	703.038	-0.0314419						-0.305887	5	21	-0.147404
Granta519	chr8	128887519	128887539	151002_180K_Arrays-176523	70.4902	+	70	GTTTCTGGAGCCATAGCAAGA	MycLocus	MYC_Tiling	453	387	423.587	343.68	-0.301592	374	374	350.364	333.675	-0.0704109						-0.186002	6	21	-0.0275183
Granta519	chr8	128887520	128887540	151002_180K_Arrays-172194	78.6925	+	78	GTTCTGGAGCCATAGCAAGAA	MycLocus	MYC_Tiling	836	733	781.718	650.949	-0.264104	540	1373	505.874	1224.96	1.27589						0.505892	6	21	0.664376
Granta519	chr8	128887525	128887545	151002_180K_Arrays-37218	58.0955	+	58	GAGCCATAGCAAGAAGGGAG	MycLocus	MYC_Tiling	901	284	842.498	252.209	-1.74005	923	492	864.669	438.953	-0.978083						-1.35907	8	20	-1.20058
Granta519	chr8	128887531	128887551	151002_180K_Arrays-19998	77.4141	-	77	GACACCTCTCCCTTCTTGCTA	MycLocus	MYC_Tiling	883	957	825.667	849.875	0.0416908	754	833	706.349	743.186	0.073341						0.0575159	2	21	0.215999
Granta519	chr8	128887640	128887660	151002_180K_Arrays-61815	52.245	-	52	GCAACATGTGAAAAAGGGAGA	MycLocus	MYC_Tiling	318	270	297.352	239.777	-0.310482	313	311	293.219	277.468	-0.079659						-0.195071	7	21	-0.0365873
Granta519	chr8	128887641	128887661	151002_180K_Arrays-18825	55.0861	-	55	GACAACATGTGAAAAAGGGAG	MycLocus	MYC_Tiling	269	16	251.534	14.209	-4.14588	183	72	171.435	64.237	-1.41619						-2.78103	7	21	-2.62255
Granta519	chr8	128887709	128887729	151002_180K_Arrays-59921	53.1524	-	53	GATTTCATAGATGAGGAACGG	MycLocus	MYC_Tiling	684	544	639.588	483.105	-0.404804	490	650	459.033	579.917	0.337247						-0.0337787	7	21	0.124705
Granta519	chr8	128887720	128887740	151002_180K_Arrays-100300	58.3704	+	58	GCTATGAAATAAGCATAGTAA	MycLocus	MYC_Tiling	825	610	771.432	541.717	-0.51	761	810	712.907	722.666	0.0196145						-0.245193	4	21	-0.0867093
Granta519	chr8	128887728	128887748	151002_180K_Arrays-133853	76.2395	+	76	GTAAGCATAGTAAAGGACTGA	MycLocus	MYC_Tiling	649	493	606.86	437.814	-0.471046	558	519	522.736	463.041	-0.174942						-0.322994	6	21	-0.16451
Granta519	chr8	128887737	128887757	151002_180K_Arrays-132727	69.6058	+	69	GTAAAGGACTGAAGGATTTAA	MycLocus	MYC_Tiling	248	237	231.897	210.471	-0.139868	234	166	219.212	148.102	-0.565736						-0.352802	6	21	-0.194319
Granta519	chr8	128887738	128887758	151002_180K_Arrays-4114	61.449	+	61	GAAAGGACTGAAGGATTTAAA	MycLocus	MYC_Tiling	79	62	73.8705	55.0598	-0.423999	77	83	72.1338	74.0509	0.037842						-0.193079	6	21	-0.0345954
Granta519	chr8	128887744	128887764	151002_180K_Arrays-104654	75.3543	+	75	GCTGAAGGATTTAAAGGGATG	MycLocus	MYC_Tiling	627	515	586.289	457.352	-0.358308	577	603	540.535	537.984	-0.00682424						-0.182566	8	21	-0.0240828
Granta519	chr8	128887770	128887790	151002_180K_Arrays-65163	80.906	-	80	GCACATATGACTTTGCACACT	MycLocus	MYC_Tiling	323	383	302.027	340.127	0.171396	249	196	233.264	174.867	-0.415703						-0.122154	3	21	0.0363295
Granta519	chr8	128887829	128887849	151002_180K_Arrays-38236	70.3225	-	70	GAGCGCCTTAGAGGAGAAGA	MycLocus	MYC_Tiling	319	86	298.287	76.3733	-1.96556	252	96	236.074	85.6493	-1.46273						-1.71415	8	20	-1.55566
Granta519	chr8	128887838	128887858	151002_180K_Arrays-116066	93.3584	-	93	GGAGATGTGGAGCGCCTTAG	MycLocus	MYC_Tiling	1516	1032	1417.57	916.479	-0.629241	1026	1228	961.16	1095.6	0.188869						-0.220186	9	20	-0.0617031
Granta519	chr8	128887851	128887871	151002_180K_Arrays-66448	94.3133	-	94	GCACGCTATATCACGGAGATG	MycLocus	MYC_Tiling	1118	815	1045.41	723.77	-0.530463	907	964	849.68	860.061	0.0175197						-0.256472	6	21	-0.0979884
Granta519	chr8	128887859	128887879	151002_180K_Arrays-12443	94.2587	-	94	GAAGGAGTACACGCTATATCA	MycLocus	MYC_Tiling	560	429	523.639	380.978	-0.458864	424	515	397.204	459.473	0.210097						-0.124383	5	21	0.0340999
Granta519	chr8	128887933	128887953	151002_180K_Arrays-174882	66.7739	-	66	GTTGTCCAAGGTCACTGAACT	MycLocus	MYC_Tiling	541	276	505.873	245.105	-1.04538	358	422	335.375	376.5	0.166872						-0.439251	5	21	-0.280768
Granta519	chr8	128887940	128887960	151002_180K_Arrays-153853	76.3481	+	76	GTGACCTTGGACAAGGCACCC	MycLocus	MYC_Tiling	305	322	285.196	285.956	0.00383676	219	342	205.16	305.126	0.572655						0.288246	6	21	0.446729
Granta519	chr8	128887941	128887961	151002_180K_Arrays-25430	80.36	+	80	GACCTTGGACAAGGCACCCT	MycLocus	MYC_Tiling	2116	1962	1978.61	1742.38	-0.183429	1608	2430	1506.38	2168	0.525278						0.170924	5	20	0.329408
Granta519	chr8	128887942	128887962	151002_180K_Arrays-25429	82.2511	+	82	GACCTTGGACAAGGCACCCTG	MycLocus	MYC_Tiling	377	221	352.521	196.262	-0.844933	346	273	324.134	243.565	-0.412282						-0.628607	6	21	-0.470124
Granta519	chr8	128887946	128887966	151002_180K_Arrays-146130	75.6305	-	75	GTCCCCAGGGTGCCTTGTCCA	MycLocus	MYC_Tiling	984	683	920.109	606.546	-0.601187	816	809	764.431	721.774	-0.0828404						-0.342014	6	21	-0.183531
Granta519	chr8	128887960	128887980	151002_180K_Arrays-154588	80.1312	-	80	GTGAGCAGCTAAGGCTCCCCA	MycLocus	MYC_Tiling	1017	255	950.966	226.456	-2.07017	817	205	765.368	182.897	-2.06512						-2.06764	6	21	-1.90916
Granta519	chr8	128887961	128887981	151002_180K_Arrays-54727	86.3195	-	86	GATGAGCAGCTAAGGCTCCCC	MycLocus	MYC_Tiling	2804	1947	2621.94	1729.06	-0.600648	2097	2272	1964.48	2027.03	0.045225						-0.277712	6	21	-0.119228
Granta519	chr8	128887970	128887990	151002_180K_Arrays-112281	86.4512	-	86	GCTTGTGCATATGAGCAGCTA	MycLocus	MYC_Tiling	957	718	894.862	637.628	-0.48895	778	670	728.833	597.761	-0.28602						-0.387485	6	21	-0.229002
Granta519	chr8	128887989	128888009	151002_180K_Arrays-111297	80.2125	+	80	GCTTCTAGCAACTGCTTCCA	MycLocus	MYC_Tiling	1206	913	1127.69	810.8	-0.475958	989	975	926.498	869.875	-0.0909792						-0.283469	3	20	-0.124985
Granta519	chr8	128887990	128888010	151002_180K_Arrays-111296	73.4855	+	73	GCTTCTAGCAACTGCTTCCAA	MycLocus	MYC_Tiling	943	604	881.771	536.389	-0.717124	651	900	609.859	802.962	0.396857						-0.160134	3	21	-0.00165047
Granta519	chr8	128887994	128888014	151002_180K_Arrays-137457	74.1223	+	74	GTAGCAACTGCTTCCAAGGGA	MycLocus	MYC_Tiling	506	241	473.145	214.023	-1.14452	353	354	330.691	315.832	-0.0663298						-0.605424	6	21	-0.446941
Granta519	chr8	128887995	128888015	151002_180K_Arrays-35724	74.4179	+	74	GAGCAACTGCTTCCAAGGGAA	MycLocus	MYC_Tiling	1051	483	982.758	428.934	-1.19608	796	563	745.695	502.297	-0.570044						-0.883063	6	21	-0.72458
Granta519	chr8	128887998	128888018	151002_180K_Arrays-8878	69.1922	+	69	GAACTGCTTCCAAGGGAAGGG	MycLocus	MYC_Tiling	312	57	291.742	50.6195	-2.52693	255	96	238.885	85.6493	-1.4798						-2.00336	8	21	-1.84488
Granta519	chr8	128887999	128888019	151002_180K_Arrays-28471	71.0989	+	71	GACTGCTTCCAAGGGAAGGGT	MycLocus	MYC_Tiling	210	130	196.365	115.448	-0.766292	182	99	170.498	88.3258	-0.948849						-0.857571	8	21	-0.699087
Granta519	chr8	128888000	128888020	151002_180K_Arrays-107147	63.5422	+	63	GCTGCTTCCAAGGGAAGGGTG	MycLocus	MYC_Tiling	153	40	143.066	35.5224	-2.00987	80	125	74.9442	111.522	0.573445						-0.718215	9	21	-0.559731
Granta519	chr8	128888025	128888045	151002_180K_Arrays-13013	74.6442	+	74	GAAGGGAGACCCTGAGTGTT	MycLocus	MYC_Tiling	375	293	350.651	260.202	-0.430405	299	294	280.104	262.301	-0.0947403						-0.262572	8	20	-0.104089
Granta519	chr8	128888037	128888057	151002_180K_Arrays-42563	89.2471	-	89	GAGGCGGGGTCCAAACACTCA	MycLocus	MYC_Tiling	345	269	322.599	238.888	-0.433405	294	269	275.42	239.996	-0.198621						-0.316013	7	21	-0.15753
Granta519	chr8	128888038	128888058	151002_180K_Arrays-71836	92.3349	-	92	GCAGGCGGGGTCCAAACACTC	MycLocus	MYC_Tiling	1454	1288	1359.59	1143.82	-0.249309	997	1477	933.993	1317.75	0.496593						0.123642	7	21	0.282125
Granta519	chr8	128888052	128888072	151002_180K_Arrays-93986	72.56	+	72	GCGCCTGTGCTCAGCACAGAA	MycLocus	MYC_Tiling	583	425	545.146	377.426	-0.530448	330	501	309.145	446.982	0.531934						0.000742961	6	21	0.159226
Granta519	chr8	128888052	128888072	151002_180K_Arrays-172297	77.2106	-	77	GTTCTGTGCTGAGCACAGGCG	MycLocus	MYC_Tiling	551	497	515.223	441.366	-0.223221	359	426	336.312	380.069	0.176459						-0.0233812	8	21	0.135102
Granta519	chr8	128888053	128888073	151002_180K_Arrays-59032	69.4068	-	69	GATTCTGTGCTGAGCACAGGC	MycLocus	MYC_Tiling	1521	1064	1422.24	944.897	-0.589937	1167	1272	1093.25	1134.85	0.0538832						-0.268027	7	21	-0.109544
Granta519	chr8	128888054	128888074	151002_180K_Arrays-76526	70.2605	-	70	GCATTCTGTGCTGAGCACAGG	MycLocus	MYC_Tiling	2365	1843	2211.44	1636.7	-0.434199	1720	2214	1611.3	1975.29	0.293836						-0.0701815	7	21	0.0883017
Granta519	chr8	128888057	128888077	151002_180K_Arrays-102032	67.5431	-	67	GCTCCATTCTGTGCTGAGCAC	MycLocus	MYC_Tiling	1698	1182	1587.75	1049.69	-0.597021	1186	1299	1111.05	1158.94	0.0608865						-0.268067	5	21	-0.109584
Granta519	chr8	128888064	128888084	151002_180K_Arrays-64695	81.2448	+	81	GCACAGAATGGAGCTCAGTA	MycLocus	MYC_Tiling	1344	995	1256.73	883.621	-0.508179	1065	1182	997.695	1054.56	0.0799657						-0.214107	6	20	-0.0556236
Granta519	chr8	128888065	128888085	151002_180K_Arrays-64694	78.4788	+	78	GCACAGAATGGAGCTCAGTAA	MycLocus	MYC_Tiling	734	483	686.341	428.934	-0.678172	555	667	519.926	595.084	0.194788						-0.241692	6	21	-0.0832085
Granta519	chr8	128888069	128888089	151002_180K_Arrays-17084	76.0758	+	76	GAATGGAGCTCAGTAAGGGC	MycLocus	MYC_Tiling	587	892	548.886	792.151	0.529269	304	452	284.788	403.265	0.501841						0.515555	8	20	0.674038
Granta519	chr8	128888075	128888095	151002_180K_Arrays-38794	85.5571	+	85	GAGCTCAGTAAGGGCAGGTCG	MycLocus	MYC_Tiling	716	362	669.51	321.478	-1.05838	413	222	386.9	198.064	-0.965993						-1.01219	9	21	-0.853706
Granta519	chr8	128888076	128888096	151002_180K_Arrays-101370	89.4422	+	89	GCTCAGTAAGGGCAGGTCGT	MycLocus	MYC_Tiling	931	625	870.55	555.038	-0.64934	586	745	548.967	664.674	0.275929						-0.186705	8	20	-0.0282222
Granta519	chr8	128888113	128888133	151002_180K_Arrays-25687	85.6958	-	85	GACGAGTGATGGTTGCTGAAA	MycLocus	MYC_Tiling	994	720	929.459	639.404	-0.539664	556	757	520.862	675.38	0.374797						-0.0824331	8	21	0.0760501
Granta519	chr8	128888114	128888134	151002_180K_Arrays-135997	79.7833	-	79	GTACGAGTGATGGTTGCTGAA	MycLocus	MYC_Tiling	852	747	796.679	663.382	-0.26416	583	661	546.156	589.731	0.110743						-0.0767082	8	21	0.081775
Granta519	chr8	128888125	128888145	151002_180K_Arrays-49229	71.2028	-	71	GATAAAAAAGAATACGAGTGA	MycLocus	MYC_Tiling	332	377	310.443	334.799	0.108967	249	252	233.264	224.829	-0.0531329						0.0279168	5	21	0.1864
Granta519	chr8	128888141	128888161	151002_180K_Arrays-169487	80.3586	+	80	GTTATCTCCAAGGCCTCATGC	MycLocus	MYC_Tiling	590	384	551.691	341.016	-0.694023	402	436	376.595	388.99	0.0467217						-0.323651	4	21	-0.165168
Granta519	chr8	128888150	128888170	151002_180K_Arrays-104352	71.7148	-	71	GCTCTTTCCAGCATGAGGCCT	MycLocus	MYC_Tiling	662	531	619.016	471.561	-0.392534	397	593	371.911	529.063	0.508482						0.0579741	5	21	0.216457
Granta519	chr8	128888156	128888176	151002_180K_Arrays-51941	76.6593	-	76	GATCAATCTCTTTCCAGCATG	MycLocus	MYC_Tiling	765	644	715.328	571.911	-0.322814	578	896	541.472	799.393	0.562018						0.119602	3	21	0.278086
Granta519	chr8	128888185	128888205	151002_180K_Arrays-36565	84.8832	+	84	GAGCAGTAAGTCCTCTGAAAC	MycLocus	MYC_Tiling	262	274	244.988	243.329	-0.0098056	220	240	206.097	214.123	0.05512						0.0226572	5	21	0.18114
Granta519	chr8	128888186	128888206	151002_180K_Arrays-72879	80.2964	+	80	GCAGTAAGTCCTCTGAAACA	MycLocus	MYC_Tiling	813	614	760.212	545.27	-0.479431	651	699	609.859	623.634	0.032224						-0.223604	4	20	-0.0651205
Granta519	chr8	128888195	128888215	151002_180K_Arrays-89402	78.755	+	78	GCCTCTGAAACAGGGTTTCTC	MycLocus	MYC_Tiling	837	752	782.653	667.822	-0.22891	655	1213	613.606	1082.21	0.818602						0.294846	5	21	0.453329
Granta519	chr8	128888196	128888216	151002_180K_Arrays-103734	72.6605	+	72	GCTCTGAAACAGGGTTTCTCT	MycLocus	MYC_Tiling	285	117	266.495	103.903	-1.35887	179	150	167.688	133.827	-0.325408						-0.842138	5	21	-0.683655
Granta519	chr8	128888197	128888217	151002_180K_Arrays-150392	64.4831	+	64	GTCTGAAACAGGGTTTCTCTG	MycLocus	MYC_Tiling	609	456	569.457	404.956	-0.491823	453	500	424.372	446.09	0.0720061						-0.209908	6	21	-0.0514253
Granta519	chr8	128888198	128888218	151002_180K_Arrays-79215	73.2787	-	73	GCCAGAGAAACCCTGTTTCAG	MycLocus	MYC_Tiling	589	416	550.756	369.433	-0.576099	377	544	353.175	485.346	0.458631						-0.0587338	5	21	0.0997494
Granta519	chr8	128888225	128888245	151002_180K_Arrays-166443	80.8236	+	80	GTGTGGCACCCCTGCCTTACC	MycLocus	MYC_Tiling	2125	1809	1987.02	1606.5	-0.306685	1774	1884	1661.89	1680.87	0.016382						-0.145152	5	21	0.0133317
Granta519	chr8	128888226	128888246	151002_180K_Arrays-160853	78.2877	+	78	GTGGCACCCCTGCCTTACCT	MycLocus	MYC_Tiling	3177	2556	2970.72	2269.88	-0.388192	2235	2771	2093.75	2472.23	0.239721						-0.0742355	4	20	0.0842477
Granta519	chr8	128888227	128888247	151002_180K_Arrays-160852	80.2391	+	80	GTGGCACCCCTGCCTTACCTG	MycLocus	MYC_Tiling	1744	1262	1630.76	1120.73	-0.541103	1231	1487	1153.2	1326.67	0.202163						-0.16947	5	21	-0.0109867
Granta519	chr8	128888228	128888248	151002_180K_Arrays-118687	72.1346	+	72	GGCACCCCTGCCTTACCTGG	MycLocus	MYC_Tiling	1882	624	1759.8	554.15	-1.66706	1481	711	1387.41	634.34	-1.12906						-1.39806	5	20	-1.23958
Granta519	chr8	128888234	128888254	151002_180K_Arrays-90171	75.8949	+	75	GCCTGCCTTACCTGGGGGACC	MycLocus	MYC_Tiling	489	208	457.249	184.717	-1.30767	388	243	363.48	216.8	-0.745511						-1.02659	7	21	-0.868105
Granta519	chr8	128888235	128888255	151002_180K_Arrays-45135	75.229	-	75	GAGGTCCCCCAGGTAAGGCAG	MycLocus	MYC_Tiling	624	568	583.483	504.419	-0.21007	445	629	416.877	561.181	0.428844						0.109387	8	21	0.26787
Granta519	chr8	128888236	128888256	151002_180K_Arrays-72614	81.1843	-	81	GCAGGTCCCCCAGGTAAGGCA	MycLocus	MYC_Tiling	686	625	641.458	555.038	-0.208767	426	634	399.078	565.642	0.503218						0.147226	7	21	0.305709
Granta519	chr8	128888237	128888257	151002_180K_Arrays-80351	78.4747	-	78	GCCAGGTCCCCCAGGTAAGGC	MycLocus	MYC_Tiling	1602	1091	1497.98	968.875	-0.628638	1390	1130	1302.16	1008.16	-0.369173						-0.498905	7	21	-0.340422
Granta519	chr8	128888241	128888261	151002_180K_Arrays-176831	82.5335	-	82	GTTTGCCAGGTCCCCCAGGTA	MycLocus	MYC_Tiling	963	261	900.472	231.784	-1.9579	814	304	762.558	271.223	-1.49137						-1.72463	6	21	-1.56615
Granta519	chr8	128888242	128888262	151002_180K_Arrays-25232	72.6229	+	72	GACCTGGGGGACCTGGCAAAG	MycLocus	MYC_Tiling	687	511	642.393	453.799	-0.501401	440	669	412.193	596.868	0.534092						0.0163451	9	21	0.174828
Granta519	chr8	128888246	128888266	151002_180K_Arrays-89591	76.5092	-	76	GCCTCTTTGCCAGGTCCCCC	MycLocus	MYC_Tiling	2063	412	1929.05	365.881	-2.39844	1525	572	1428.62	510.327	-1.48513						-1.94179	4	20	-1.7833
Granta519	chr8	128888255	128888275	151002_180K_Arrays-160394	82.7778	-	82	GTGGAGGGTGCCTCTTTGCC	MycLocus	MYC_Tiling	967	709	904.212	629.635	-0.522145	833	618	780.357	551.367	-0.501121						-0.511633	8	20	-0.35315
Granta519	chr8	128888280	128888300	151002_180K_Arrays-132520	69.4166	-	69	GTAAACCTGGCTGAGGGTGAG	MycLocus	MYC_Tiling	1558	757	1456.84	672.262	-1.11574	1147	1282	1074.51	1143.77	0.0901199						-0.512812	9	21	-0.354329
Granta519	chr8	128888281	128888301	151002_180K_Arrays-132521	59.1065	-	59	GTAAACCTGGCTGAGGGTGA	MycLocus	MYC_Tiling	1051	593	982.758	526.62	-0.900073	673	571	630.468	509.435	-0.307527						-0.6038	8	20	-0.445317
Granta519	chr8	128888282	128888302	151002_180K_Arrays-45926	64.277	-	64	GAGTAAACCTGGCTGAGGGTG	MycLocus	MYC_Tiling	463	272	432.937	241.553	-0.84182	375	221	351.301	197.172	-0.833255						-0.837538	9	21	-0.679054
Granta519	chr8	128888287	128888307	151002_180K_Arrays-167152	76.3089	-	76	GTGTTCAGTAAACCTGGCTGA	MycLocus	MYC_Tiling	997	882	932.264	783.27	-0.25123	754	1004	706.349	895.749	0.342712						0.0457412	6	21	0.204224
Granta519	chr8	128888288	128888308	151002_180K_Arrays-109911	57.253	-	57	GCTGTTCAGTAAACCTGGCTG	MycLocus	MYC_Tiling	1194	809	1116.47	718.442	-0.636006	1039	1307	973.338	1166.08	0.260653						-0.187677	6	21	-0.0291935
Granta519	chr8	128888293	128888313	151002_180K_Arrays-45858	82.391	+	82	GAGGTTTACTGAACAGAGTTA	MycLocus	MYC_Tiling	369	233	345.041	206.918	-0.737706	195	281	182.677	250.703	0.456685						-0.14051	6	21	0.017973
Granta519	chr8	128888294	128888314	151002_180K_Arrays-131846	88.6666	+	88	GGTTTACTGAACAGAGTTAC	MycLocus	MYC_Tiling	115	163	107.533	144.754	0.428823	98	61	91.8067	54.423	-0.754383						-0.16278	5	20	-0.00429679
Granta519	chr8	128888294	128888314	151002_180K_Arrays-133486	89.4372	-	89	GTAACTCTGTTCAGTAAACC	MycLocus	MYC_Tiling	771	591	720.939	524.844	-0.457987	677	896	634.216	799.393	0.333932						-0.0620277	3	20	0.0964555
Granta519	chr8	128888295	128888315	151002_180K_Arrays-175571	93.3536	+	93	GTTTACTGAACAGAGTTACG	MycLocus	MYC_Tiling	452	225	422.651	199.814	-1.08081	294	341	275.42	304.233	0.143545						-0.468634	5	20	-0.310151
Granta519	chr8	128888299	128888319	151002_180K_Arrays-27963	95.269	+	95	GACTGAACAGAGTTACGGGGT	MycLocus	MYC_Tiling	1267	864	1184.73	767.285	-0.626728	1067	1122	999.569	1001.03	0.00210157						-0.312313	8	21	-0.15383
Granta519	chr8	128888300	128888320	151002_180K_Arrays-104514	96.8001	+	96	GCTGAACAGAGTTACGGGGTT	MycLocus	MYC_Tiling	649	452	606.86	401.404	-0.59631	532	580	498.379	517.464	0.0542157						-0.271047	8	21	-0.112564
Granta519	chr8	128888307	128888327	151002_180K_Arrays-48607	83.5447	+	83	GAGTTACGGGGTTGGGCCTC	MycLocus	MYC_Tiling	291	294	272.105	261.09	-0.0596177	221	306	207.033	273.007	0.399074						0.169728	9	20	0.328212
Granta519	chr8	128888318	128888338	151002_180K_Arrays-174358	92.5255	+	92	GTTGGGCCTCCGGATCTGCAT	MycLocus	MYC_Tiling	525	383	490.912	340.127	-0.529388	373	435	349.427	388.098	0.151429						-0.188979	7	21	-0.0304962
Granta519	chr8	128888326	128888346	151002_180K_Arrays-173651	92.2238	-	92	GTTGCTCCAATGCAGATCCGG	MycLocus	MYC_Tiling	1428	1155	1335.28	1025.71	-0.380518	1060	1338	993.011	1193.74	0.265603						-0.0574574	6	21	0.101026
Granta519	chr8	128888329	128888349	151002_180K_Arrays-29463	81.355	-	81	GACTTGCTCCAATGCAGATC	MycLocus	MYC_Tiling	722	499	675.12	443.143	-0.607374	491	554	459.97	494.268	0.103752						-0.251811	4	20	-0.0933276
Granta519	chr8	128888332	128888352	151002_180K_Arrays-106171	88.6513	+	88	GCTGCATTGGAGCAAGTCCAC	MycLocus	MYC_Tiling	922	660	862.134	586.12	-0.556715	678	853	635.152	761.029	0.26085						-0.147933	6	21	0.0105503
Granta519	chr8	128888335	128888355	151002_180K_Arrays-76639	86.1894	+	86	GCATTGGAGCAAGTCCACAGG	MycLocus	MYC_Tiling	506	533	473.145	473.337	0.000583462	283	399	265.115	355.98	0.425176						0.21288	7	21	0.371363
Granta519	chr8	128888343	128888363	151002_180K_Arrays-63301	84.5	+	84	GCAAGTCCACAGGTGGTGCTT	MycLocus	MYC_Tiling	1009	622	943.485	552.374	-0.772354	662	947	620.164	844.894	0.446122						-0.163116	7	21	-0.00463283
Granta519	chr8	128888351	128888371	151002_180K_Arrays-166242	75.1849	-	75	GTGTGCCTAAGCACCACCTG	MycLocus	MYC_Tiling	1146	593	1071.59	526.62	-1.02492	897	1068	840.312	952.848	0.181321						-0.421798	5	20	-0.263315
Granta519	chr8	128888353	128888373	151002_180K_Arrays-131124	87.2586	+	87	GGTGGTGCTTAGGCACACTC	MycLocus	MYC_Tiling	1721	802	1609.25	712.225	-1.17599	1359	1168	1273.12	1042.07	-0.288916						-0.732452	7	20	-0.573969
Granta519	chr8	128888377	128888397	151002_180K_Arrays-172847	58.6893	+	58	GTTGAGAGCCACTGACCTAGA	MycLocus	MYC_Tiling	851	744	795.744	660.718	-0.268271	577	782	540.535	697.685	0.368186						0.0499576	6	21	0.208441
Granta519	chr8	128888378	128888398	151002_180K_Arrays-154399	78.3423	+	78	GTGAGAGCCACTGACCTAGAG	MycLocus	MYC_Tiling	714	765	667.64	679.367	0.025121	567	708	531.167	631.663	0.24999						0.137555	7	21	0.296039
Granta519	chr8	128888386	128888406	151002_180K_Arrays-28052	79.7613	+	79	GACTGACCTAGAGGGGAAGAC	MycLocus	MYC_Tiling	217	68	202.91	60.3882	-1.7485	155	109	145.204	97.2476	-0.578351						-1.16343	8	21	-1.00494
Granta519	chr8	128888387	128888407	151002_180K_Arrays-104888	80.5353	+	80	GCTGACCTAGAGGGGAAGACT	MycLocus	MYC_Tiling	674	668	630.237	593.225	-0.0873152	481	595	450.602	530.847	0.236442						0.0745633	8	21	0.233047
Granta519	chr8	128888387	128888407	151002_180K_Arrays-47284	82.5502	-	82	GAGTCTTCCCCTCTAGGTCAG	MycLocus	MYC_Tiling	757	527	707.848	468.008	-0.596905	515	577	482.454	514.788	0.093588						-0.251659	5	21	-0.0931753
Granta519	chr8	128888418	128888438	151002_180K_Arrays-65049	84.8818	-	84	GCACAGTACTGGTCTCTTAAA	MycLocus	MYC_Tiling	396	337	370.288	299.277	-0.307167	342	431	320.387	384.53	0.263281						-0.021943	4	21	0.13654
Granta519	chr8	128888428	128888448	151002_180K_Arrays-72930	82.2941	+	82	GCAGTACTGTGACTTGCACCA	MycLocus	MYC_Tiling	1167	917	1091.23	814.352	-0.422226	928	1200	869.353	1070.62	0.300427						-0.0608994	5	21	0.0975838
Granta519	chr8	128888430	128888450	151002_180K_Arrays-75986	85.5618	-	85	GCATGGTGCAAGTCACAGTAC	MycLocus	MYC_Tiling	943	859	881.771	762.845	-0.209014	669	850	626.721	758.353	0.275046						0.0330157	6	21	0.191499
Granta519	chr8	128888438	128888458	151002_180K_Arrays-29426	75.589	+	75	GACTTGCACCATGGAGACACC	MycLocus	MYC_Tiling	1275	1219	1192.21	1082.55	-0.139214	987	1161	924.624	1035.82	0.163835						0.0123106	5	21	0.170794
Granta519	chr8	128888490	128888510	151002_180K_Arrays-64419	70.7336	-	70	GCACACACACACTGCTGTTTG	MycLocus	MYC_Tiling	1459	1099	1364.27	975.979	-0.483203	933	1100	874.037	981.398	0.167144						-0.15803	4	21	0.000453432
Granta519	chr8	128888491	128888511	151002_180K_Arrays-19536	62.8355	-	62	GACACACACACACTGCTGTTT	MycLocus	MYC_Tiling	1404	955	1312.84	848.098	-0.630385	1033	1074	967.717	958.201	-0.0142572						-0.322321	3	21	-0.163838
Granta519	chr8	128888572	128888592	151002_180K_Arrays-23757	72.4829	+	72	GACCCAGTTCCCACAGAGCTC	MycLocus	MYC_Tiling	1185	942	1108.06	836.554	-0.405503	984	1222	921.814	1090.24	0.242103						-0.0816998	4	21	0.0767834
Granta519	chr8	128888573	128888593	151002_180K_Arrays-82564	63.6953	+	63	GCCCAGTTCCCACAGAGCTCT	MycLocus	MYC_Tiling	1016	886	950.031	786.822	-0.271936	796	903	745.695	805.638	0.111547						-0.0801949	4	21	0.0782883
Granta519	chr8	128888573	128888593	151002_180K_Arrays-33552	69.1584	-	69	GAGAGCTCTGTGGGAACTGGG	MycLocus	MYC_Tiling	1204	1186	1125.82	1053.24	-0.0961461	863	975	808.461	869.875	0.105631						0.00474233	10	21	0.163226
Granta519	chr8	128888574	128888594	151002_180K_Arrays-80635	63.39	+	63	GCCAGTTCCCACAGAGCTCTG	MycLocus	MYC_Tiling	589	349	550.756	309.933	-0.829455	433	652	405.636	581.701	0.520094						-0.154681	5	21	0.00380258
Granta519	chr8	128888576	128888596	151002_180K_Arrays-82110	69.8635	-	69	GCCCAGAGCTCTGTGGGAACT	MycLocus	MYC_Tiling	483	506	451.639	449.359	-0.00730049	462	605	432.803	539.769	0.318631						0.155665	7	21	0.314149
Granta519	chr8	128888577	128888597	151002_180K_Arrays-83021	61.7444	-	61	GCCCCAGAGCTCTGTGGGAAC	MycLocus	MYC_Tiling	405	350	378.703	310.821	-0.284982	239	297	223.896	264.977	0.243041						-0.0209701	7	21	0.137513
Granta519	chr8	128888581	128888601	151002_180K_Arrays-78117	56.6912	+	56	GCCACAGAGCTCTGGGGACTC	MycLocus	MYC_Tiling	353	240	330.08	213.135	-0.631048	237	265	222.022	236.428	0.0906944						-0.270177	7	21	-0.111694
Granta519	chr8	128888583	128888603	151002_180K_Arrays-105448	68.6063	-	68	GCTGAGTCCCCAGAGCTCTGT	MycLocus	MYC_Tiling	532	445	497.457	395.187	-0.332036	416	438	389.71	390.775	0.00393641						-0.16405	6	21	-0.00556637
Granta519	chr8	128888584	128888604	151002_180K_Arrays-89875	58.4229	-	58	GCCTGAGTCCCCAGAGCTCTG	MycLocus	MYC_Tiling	1430	1145	1337.15	1016.83	-0.395082	1121	1216	1050.16	1084.89	0.046946						-0.174068	6	21	-0.0155849
Granta519	chr8	128888595	128888615	151002_180K_Arrays-115321	83.5894	+	83	GGACTCAGGTTCCCCAAGTC	MycLocus	MYC_Tiling	1377	1245	1287.59	1105.64	-0.219798	1091	1512	1022.05	1348.98	0.400396						0.0902993	5	20	0.248783
Granta519	chr8	128888596	128888616	151002_180K_Arrays-27326	72.2121	+	72	GACTCAGGTTCCCCAAGTCA	MycLocus	MYC_Tiling	421	259	393.664	230.008	-0.775283	252	363	236.074	323.861	0.456135						-0.159574	4	20	-0.00109075
Granta519	chr8	128888609	128888629	151002_180K_Arrays-67609	71.1819	-	71	GCAGAAAAGAACCCTGACTTG	MycLocus	MYC_Tiling	513	352	479.691	312.598	-0.617798	475	542	444.981	483.562	0.119954						-0.248922	5	21	-0.0904386
Granta519	chr8	128888610	128888630	151002_180K_Arrays-79042	71.4859	-	71	GCCAGAAAAGAACCCTGACTT	MycLocus	MYC_Tiling	558	510	521.769	452.911	-0.204183	394	465	369.1	414.864	0.168624						-0.0177792	4	21	0.140704
Granta519	chr8	128888611	128888631	151002_180K_Arrays-145162	77.6674	-	77	GTCCAGAAAAGAACCCTGACT	MycLocus	MYC_Tiling	553	378	517.094	335.687	-0.623308	524	556	490.885	496.052	0.0151071						-0.3041	4	21	-0.145617
Granta519	chr8	128888745	128888765	151002_180K_Arrays-36359	66.4025	-	66	GAGCAGCTAAAATAAATACAC	MycLocus	MYC_Tiling	630	756	589.094	671.374	0.18862	573	582	536.788	519.249	-0.0479269						0.0703464	3	21	0.22883
Granta519	chr8	128888803	128888823	151002_180K_Arrays-44789	84.2894	-	84	GAGGTAAAGGACGAAAGCGGG	MycLocus	MYC_Tiling	430	318	402.08	282.403	-0.509725	382	502	357.859	447.874	0.323704						-0.0930104	10	21	0.0654728
Granta519	chr8	128888806	128888826	151002_180K_Arrays-4469	84.2797	-	84	GAAAGGTAAAGGACGAAAGC	MycLocus	MYC_Tiling	126	124	117.819	110.12	-0.0974983	121	158	113.353	140.964	0.314507						0.108504	7	20	0.266987
Granta519	chr8	128888817	128888837	151002_180K_Arrays-139849	74.6023	-	74	GTATCATCCAGGGAAAGGTAA	MycLocus	MYC_Tiling	218	165	203.845	146.53	-0.476277	205	240	192.045	214.123	0.157						-0.159639	6	21	-0.0011554
Granta519	chr8	128888823	128888843	151002_180K_Arrays-158465	73.4901	-	73	GTGCTAATATCATCCAGGGAA	MycLocus	MYC_Tiling	1110	986	1037.93	875.628	-0.245315	933	1209	874.037	1078.65	0.303454						0.0290698	5	21	0.187553
Granta519	chr8	128888828	128888848	151002_180K_Arrays-128838	86.1559	-	86	GGTAATGCTAATATCATCCA	MycLocus	MYC_Tiling	862	588	806.03	522.18	-0.626286	660	751	618.29	670.027	0.115936						-0.255175	3	20	-0.096692
Granta519	chr8	128888829	128888849	151002_180K_Arrays-127793	90.2471	-	90	GGGTAATGCTAATATCATCC	MycLocus	MYC_Tiling	258	271	241.248	240.665	-0.0034929	228	256	213.591	228.398	0.0966991						0.0466031	4	20	0.205086
Granta519	chr8	128888848	128888868	151002_180K_Arrays-97289	75.584	+	75	GCGTACACTCTTCCCATCTCC	MycLocus	MYC_Tiling	1314	1060	1228.68	941.345	-0.384316	1001	1211	937.74	1080.43	0.204346						-0.0899849	2	21	0.0684984
Granta519	chr8	128888849	128888869	151002_180K_Arrays-40832	73.4569	-	73	GAGGAGATGGGAAGAGTGTAC	MycLocus	MYC_Tiling	418	230	390.859	204.254	-0.936284	324	364	303.524	324.753	0.0975337						-0.419375	10	21	-0.260892
Granta519	chr8	128888850	128888870	151002_180K_Arrays-71254	60.6801	-	60	GCAGGAGATGGGAAGAGTGTA	MycLocus	MYC_Tiling	476	222	445.093	197.15	-1.17482	542	379	507.747	338.136	-0.586506						-0.880661	10	21	-0.722178
Granta519	chr8	128888862	128888882	151002_180K_Arrays-8903	67.6905	-	67	GAACTGGAGGGGCCAGGAGAT	MycLocus	MYC_Tiling	265	209	247.793	185.605	-0.416904	288	342	269.799	305.126	0.177517						-0.119694	10	21	0.0387895
Granta519	chr8	128888866	128888886	151002_180K_Arrays-90537	74.4864	+	74	GCCTGGCCCCTCCAGTTCTGA	MycLocus	MYC_Tiling	882	785	824.731	697.128	-0.242501	842	959	788.788	855.601	0.1173						-0.0626005	5	21	0.0958827
Granta519	chr8	128888867	128888887	151002_180K_Arrays-107852	83.5885	+	83	GCTGGCCCCTCCAGTTCTGAA	MycLocus	MYC_Tiling	825	827	771.432	734.427	-0.0709215	587	725	549.903	646.83	0.23421						0.081644	5	21	0.240127
Granta519	chr8	128888869	128888889	151002_180K_Arrays-91296	58.5786	-	58	GCCTTCAGAACTGGAGGGGCC	MycLocus	MYC_Tiling	720	564	673.25	500.867	-0.426716	656	704	614.543	628.095	0.0314687						-0.197624	8	21	-0.0391407
Granta519	chr8	128888871	128888891	151002_180K_Arrays-83685	73.3701	+	73	GCCCCTCCAGTTCTGAAGGGA	MycLocus	MYC_Tiling	579	481	541.405	427.157	-0.341941	525	512	491.822	456.796	-0.106585						-0.224263	6	21	-0.0657796
Granta519	chr8	128888872	128888892	151002_180K_Arrays-84799	81.6259	+	81	GCCCTCCAGTTCTGAAGGGAT	MycLocus	MYC_Tiling	359	251	335.69	222.903	-0.590711	313	377	293.219	336.352	0.197991						-0.19636	6	21	-0.0378769
Granta519	chr8	128888873	128888893	151002_180K_Arrays-88797	73.456	+	73	GCCTCCAGTTCTGAAGGGATG	MycLocus	MYC_Tiling	678	610	633.977	541.717	-0.226891	486	422	455.286	376.5	-0.274124						-0.250507	7	21	-0.0920243
Granta519	chr8	128888874	128888894	151002_180K_Arrays-80926	81.2135	-	81	GCCATCCCTTCAGAACTGGAG	MycLocus	MYC_Tiling	1006	877	940.68	778.83	-0.272396	761	1632	712.907	1456.04	1.03026						0.378933	5	21	0.537416
Granta519	chr8	128888875	128888895	151002_180K_Arrays-82645	76.4907	-	76	GCCCATCCCTTCAGAACTGGA	MycLocus	MYC_Tiling	937	736	876.16	653.613	-0.422758	821	938	769.115	836.865	0.121795						-0.150482	4	21	0.00800162
Granta519	chr8	128888876	128888896	151002_180K_Arrays-83169	78.3876	-	78	GCCCCATCCCTTCAGAACTGG	MycLocus	MYC_Tiling	1086	1062	1015.49	943.121	-0.106655	863	918	808.461	819.021	0.0187227						-0.0439662	4	21	0.114517
Granta519	chr8	128888879	128888899	151002_180K_Arrays-46912	87.5703	-	87	GAGTCCCCATCCCTTCAGAAC	MycLocus	MYC_Tiling	645	406	603.12	360.553	-0.742234	350	580	327.881	517.464	0.658287						-0.0419735	3	21	0.11651
Granta519	chr8	128888882	128888902	151002_180K_Arrays-104660	78.4195	+	78	GCTGAAGGGATGGGGACTAAG	MycLocus	MYC_Tiling	317	155	296.417	137.649	-1.10663	328	265	307.271	236.428	-0.378114						-0.742372	10	21	-0.583889
Granta519	chr8	128888883	128888903	151002_180K_Arrays-153056	84.5315	+	84	GTGAAGGGATGGGGACTAAGT	MycLocus	MYC_Tiling	466	394	435.742	349.896	-0.316549	345	446	323.197	397.912	0.300036						-0.0082563	10	21	0.150227
Granta519	chr8	128888901	128888921	151002_180K_Arrays-162320	90.5166	+	90	GTGGGATCTGTCCTCTAAGC	MycLocus	MYC_Tiling	1536	899	1436.27	798.367	-0.8472	1004	1505	940.55	1342.73	0.513593						-0.166803	6	20	-0.00832008
Granta519	chr8	128888904	128888924	151002_180K_Arrays-117828	84.1646	+	84	GGATCTGTCCTCTAAGCAGG	MycLocus	MYC_Tiling	1426	959	1333.41	851.651	-0.646786	1085	1149	1016.43	1025.11	0.0122728						-0.317257	6	20	-0.158773
Granta519	chr8	128888907	128888927	151002_180K_Arrays-151428	90.1108	+	90	GTCTGTCCTCTAAGCAGGCGG	MycLocus	MYC_Tiling	814	594	761.147	527.508	-0.528981	718	718	672.624	640.585	-0.0704109						-0.299696	7	21	-0.141213
Granta519	chr8	128888910	128888930	151002_180K_Arrays-147397	87.213	+	87	GTCCTCTAAGCAGGCGGAGG	MycLocus	MYC_Tiling	337	222	315.118	197.15	-0.676604	200	103	187.361	91.8945	-1.02777						-0.852185	8	20	-0.693702
Granta519	chr8	128888911	128888931	151002_180K_Arrays-147396	82.6876	+	82	GTCCTCTAAGCAGGCGGAGGA	MycLocus	MYC_Tiling	321	79	300.157	70.1568	-2.09706	262	126	245.442	112.415	-1.12655						-1.61181	8	21	-1.45333
Granta519	chr8	128888915	128888935	151002_180K_Arrays-146562	64.7863	-	64	GTCCCTCCTCCGCCTGCTTAG	MycLocus	MYC_Tiling	2043	1894	1910.35	1681.99	-0.183668	1468	1612	1375.23	1438.19	0.0645888						-0.0595394	4	21	0.0989439
Granta519	chr8	128888930	128888950	151002_180K_Arrays-43054	76.6483	+	76	GAGGGAACCATGTCAGCTCCT	MycLocus	MYC_Tiling	1604	1328	1499.85	1179.35	-0.346834	1364	1706	1277.8	1522.06	0.252363						-0.0472353	6	21	0.111248
Granta519	chr8	128888939	128888959	151002_180K_Arrays-126551	81.3112	-	81	GGGGCACCTAGGAGCTGACA	MycLocus	MYC_Tiling	810	712	757.406	632.3	-0.260459	636	855	595.807	762.814	0.356487						0.0480137	8	20	0.206497
Granta519	chr8	128888950	128888970	151002_180K_Arrays-72706	60.3279	-	60	GCAGGTGCTCTGGGGGCACCT	MycLocus	MYC_Tiling	939	759	878.03	674.038	-0.38144	795	970	744.758	865.415	0.216619						-0.0824105	9	21	0.0760727
Granta519	chr8	128888958	128888978	151002_180K_Arrays-28589	70.2174	-	70	GACTGGCAGCAGGTGCTCTGG	MycLocus	MYC_Tiling	775	605	724.679	537.277	-0.431676	738	693	691.361	618.281	-0.161176						-0.296426	9	21	-0.137943
Granta519	chr8	128888959	128888979	151002_180K_Arrays-8910	65.4415	-	65	GAACTGGCAGCAGGTGCTCTG	MycLocus	MYC_Tiling	1166	1029	1090.29	913.815	-0.254739	966	1115	904.952	994.781	0.136538						-0.0591009	8	21	0.0993823
Granta519	chr8	128888960	128888980	151002_180K_Arrays-3017	69.5625	-	69	GAAACTGGCAGCAGGTGCTCT	MycLocus	MYC_Tiling	801	733	748.991	650.949	-0.202404	648	991	607.048	884.15	0.54248						0.170038	7	21	0.328522
Granta519	chr8	128888961	128888981	151002_180K_Arrays-1015	74.2738	-	74	GAAAACTGGCAGCAGGTGCTC	MycLocus	MYC_Tiling	521	326	487.171	289.508	-0.750826	377	482	353.175	430.031	0.284058						-0.233384	7	21	-0.074901
Granta519	chr8	128888969	128888989	151002_180K_Arrays-49048	72.3478	-	72	GAGTTGTGGAAAACTGGCAGC	MycLocus	MYC_Tiling	264	208	246.858	184.717	-0.418369	183	159	171.435	141.857	-0.273228						-0.345798	8	21	-0.187315
Granta519	chr8	128888976	128888996	151002_180K_Arrays-114797	68.5267	-	68	GGACAGGAGTTGTGGAAAAC	MycLocus	MYC_Tiling	590	407	551.691	361.441	-0.610101	438	384	410.32	342.597	-0.260235						-0.435168	8	20	-0.276685
Granta519	chr8	128888980	128889000	151002_180K_Arrays-144942	82.393	+	82	GTCCACAACTCCTGTCCTCCG	MycLocus	MYC_Tiling	1142	368	1067.85	326.807	-1.7082	831	433	778.483	386.314	-1.01089						-1.35955	3	21	-1.20106
Granta519	chr8	128888984	128889004	151002_180K_Arrays-78713	68.1513	-	68	GCCACGGAGGACAGGAGTTG	MycLocus	MYC_Tiling	719	262	672.315	232.672	-1.53084	542	448	507.747	399.697	-0.345205						-0.938022	9	20	-0.779539
Granta519	chr8	128888987	128889007	151002_180K_Arrays-102830	88.8722	+	88	GCTCCTGTCCTCCGTGGCGCT	MycLocus	MYC_Tiling	1684	1360	1574.66	1207.76	-0.3827	1286	1587	1204.73	1415.89	0.233001						-0.0748498	6	21	0.0836334
Granta519	chr8	128888988	128889008	151002_180K_Arrays-147803	94.7608	+	94	GTCCTGTCCTCCGTGGCGCTT	MycLocus	MYC_Tiling	525	280	490.912	248.657	-0.981305	402	553	376.595	493.375	0.389673						-0.295816	6	21	-0.137333
Granta519	chr8	128888992	128889012	151002_180K_Arrays-23561	91.677	-	91	GACCCAAGCGCCACGGAGGAC	MycLocus	MYC_Tiling	1197	659	1119.28	585.232	-0.935487	866	983	811.271	877.013	0.112413						-0.411537	7	21	-0.253054
Granta519	chr8	128888997	128889017	151002_180K_Arrays-109183	92.0963	-	92	GCTGTCACCCAAGCGCCACGG	MycLocus	MYC_Tiling	1388	1202	1297.88	1067.45	-0.281985	962	1024	901.204	913.592	0.019696						-0.131145	6	21	0.0273385
Granta519	chr8	128889000	128889020	151002_180K_Arrays-107101	86.4289	-	86	GCTGCTGTCACCCAAGCGCCA	MycLocus	MYC_Tiling	2213	1792	2069.31	1591.41	-0.378848	1579	1875	1479.21	1672.84	0.177468						-0.10069	5	21	0.0577937
Granta519	chr8	128889023	128889043	151002_180K_Arrays-33434	77.4346	+	77	GAGAGCCGATGTGCCTGCTCC	MycLocus	MYC_Tiling	1745	1377	1631.7	1222.86	-0.416113	1287	1609	1205.67	1435.52	0.251741						-0.0821859	7	21	0.0762973
Granta519	chr8	128889029	128889049	151002_180K_Arrays-57433	78.2529	+	78	GATGTGCCTGCTCCTGGTCA	MycLocus	MYC_Tiling	694	674	648.938	598.553	-0.116602	637	508	596.743	453.227	-0.396876						-0.256739	6	20	-0.0982556
Granta519	chr8	128889030	128889050	151002_180K_Arrays-54481	74.2801	-	74	GATGACCAGGAGCAGGCACAT	MycLocus	MYC_Tiling	851	959	795.744	851.651	0.097957	644	687	603.301	612.928	0.0228385						0.0603977	7	21	0.218881
Granta519	chr8	128889030	128889050	151002_180K_Arrays-57434	81.7164	+	81	GATGTGCCTGCTCCTGGTCAT	MycLocus	MYC_Tiling	1456	1330	1361.46	1181.12	-0.204999	1021	1207	956.476	1076.86	0.171032						-0.0169835	6	21	0.1415
Granta519	chr8	128889038	128889058	151002_180K_Arrays-6928	69.38	-	69	GAACAGCCCATGACCAGGAGC	MycLocus	MYC_Tiling	1010	705	944.42	626.083	-0.593075	804	1033	753.19	921.622	0.291162						-0.150956	6	21	0.00752677
Granta519	chr8	128889044	128889064	151002_180K_Arrays-36040	89.2312	-	89	GAGCACGAACAGCCCATGACC	MycLocus	MYC_Tiling	827	521	773.303	462.68	-0.741019	650	1036	608.922	924.298	0.602101						-0.0694586	5	21	0.0890246
Granta519	chr8	128889077	128889097	151002_180K_Arrays-176842	86.8312	+	86	GTTTGCCCCATCCCCCCAATT	MycLocus	MYC_Tiling	1722	1498	1610.19	1330.32	-0.275462	1307	1593	1224.4	1421.24	0.215076						-0.030193	2	21	0.12829
Granta519	chr8	128889084	128889104	151002_180K_Arrays-14055	75.6731	-	75	GAAGTCCAAATTGGGGGGATG	MycLocus	MYC_Tiling	345	263	322.599	233.56	-0.465948	243	335	227.643	298.88	0.392794						-0.0365772	9	21	0.121906
Granta519	chr8	128889085	128889105	151002_180K_Arrays-134177	81.6759	-	81	GTAAGTCCAAATTGGGGGGAT	MycLocus	MYC_Tiling	711	598	664.835	531.061	-0.324119	480	822	449.665	733.372	0.705693						0.190787	8	21	0.34927
Granta519	chr8	128889086	128889106	151002_180K_Arrays-134176	86.1463	-	86	GTAAGTCCAAATTGGGGGGA	MycLocus	MYC_Tiling	111	110	103.793	97.6867	-0.0874708	83	72	77.7546	64.237	-0.275525						-0.181498	8	20	-0.0230149
Granta519	chr8	128889090	128889110	151002_180K_Arrays-108590	87.402	-	87	GCTGGGTAAGTCCAAATTGGG	MycLocus	MYC_Tiling	1007	825	941.615	732.651	-0.362012	759	980	711.033	874.336	0.298271						-0.0318707	8	21	0.126613
Granta519	chr8	128889091	128889111	151002_180K_Arrays-151262	89.2838	-	89	GTCTGGGTAAGTCCAAATTGG	MycLocus	MYC_Tiling	865	753	808.835	668.71	-0.274465	716	863	670.751	769.951	0.19899						-0.0377375	7	21	0.120746
Granta519	chr8	128889092	128889112	151002_180K_Arrays-172252	87.6371	-	87	GTTCTGGGTAAGTCCAAATTG	MycLocus	MYC_Tiling	834	661	779.848	587.008	-0.409812	688	1078	644.52	961.77	0.577466						0.083827	6	21	0.24231
Granta519	chr8	128889093	128889113	151002_180K_Arrays-59018	86.8287	-	86	GATTCTGGGTAAGTCCAAATT	MycLocus	MYC_Tiling	439	277	410.496	245.993	-0.73875	350	417	327.881	372.039	0.182282						-0.278234	5	21	-0.119751
Granta519	chr8	128889094	128889114	151002_180K_Arrays-59017	90.517	-	90	GATTCTGGGTAAGTCCAAAT	MycLocus	MYC_Tiling	1342	1082	1254.86	960.882	-0.385099	1143	1250	1070.77	1115.22	0.0586918						-0.163204	5	20	-0.00472033
Granta519	chr8	128889096	128889116	151002_180K_Arrays-173918	82.6359	+	82	GTTGGACTTACCCAGAATCCT	MycLocus	MYC_Tiling	704	486	658.289	431.598	-0.609034	446	620	417.814	553.152	0.404814						-0.10211	4	21	0.0563731
Granta519	chr8	128889097	128889117	151002_180K_Arrays-159978	82.6665	+	82	GTGGACTTACCCAGAATCCTT	MycLocus	MYC_Tiling	1654	1567	1546.61	1391.59	-0.152369	1280	1604	1199.11	1431.06	0.255119						0.0513753	4	21	0.209859
Granta519	chr8	128889108	128889128	151002_180K_Arrays-99741	79.7827	-	79	GCTAGCTTGCCCAAGGATTCT	MycLocus	MYC_Tiling	547	470	511.483	417.389	-0.293295	447	420	418.751	374.716	-0.160296						-0.226796	5	21	-0.0683124
Granta519	chr8	128889109	128889129	151002_180K_Arrays-149323	80.9161	-	80	GTCTAGCTTGCCCAAGGATTC	MycLocus	MYC_Tiling	952	619	890.186	549.71	-0.695437	782	842	732.58	751.215	0.0362407						-0.329598	5	21	-0.171115
Granta519	chr8	128889109	128889129	151002_180K_Arrays-16189	87.4602	+	87	GAATCCTTGGGCAAGCTAGA	MycLocus	MYC_Tiling	787	452	735.9	401.404	-0.874456	672	994	629.532	886.827	0.494374						-0.190041	6	20	-0.0315577
Granta519	chr8	128889116	128889136	151002_180K_Arrays-69922	74.1242	-	74	GCAGCCATCTAGCTTGCCCA	MycLocus	MYC_Tiling	2363	1800	2209.57	1598.51	-0.467037	1806	1931	1691.87	1722.8	0.0261393						-0.220449	4	20	-0.0619658
Granta519	chr8	128889138	128889158	151002_180K_Arrays-22094	91.2218	-	91	GACATCTCGCTAAGTAAACTT	MycLocus	MYC_Tiling	677	665	633.042	590.561	-0.100216	500	580	468.401	517.464	0.143714						0.0217488	3	21	0.180232
Granta519	chr8	128889162	128889182	151002_180K_Arrays-129944	95.1773	-	95	GGTCTCTACTCAAGTCACGC	MycLocus	MYC_Tiling	1446	1227	1352.11	1089.65	-0.311347	997	1278	933.993	1140.21	0.287811						-0.0117677	4	20	0.146715
Granta519	chr8	128889183	128889203	151002_180K_Arrays-111391	67.5992	-	67	GCTTCTGACTTTCTCAGAAGC	MycLocus	MYC_Tiling	1078	1042	1008.01	925.36	-0.123417	1034	1389	968.654	1239.24	0.355399						0.115991	4	21	0.274475
Granta519	chr8	128889197	128889217	151002_180K_Arrays-67958	78.4366	+	78	GCAGAAGTGCATTCCAAAGTC	MycLocus	MYC_Tiling	1094	1160	1022.97	1030.15	0.0100974	939	924	879.658	824.374	-0.0936432						-0.0417729	5	21	0.11671
Granta519	chr8	128889212	128889232	151002_180K_Arrays-117148	88.5447	-	88	GGAGGTCACGCTCCTGACTT	MycLocus	MYC_Tiling	611	504	571.328	447.583	-0.352163	526	601	492.758	536.2	0.121891						-0.115136	6	20	0.0433472
Granta519	chr8	128889213	128889233	151002_180K_Arrays-46731	83.5313	+	83	GAGTCAGGAGCGTGACCTCCC	MycLocus	MYC_Tiling	541	519	505.873	460.904	-0.134309	410	565	384.089	504.082	0.392216						0.128954	7	21	0.287437
Granta519	chr8	128889230	128889250	151002_180K_Arrays-58163	73.0538	-	73	GATTAGCTGGGCTTCCGGGG	MycLocus	MYC_Tiling	569	232	532.055	206.03	-1.36872	363	271	340.059	241.781	-0.492088						-0.930403	9	20	-0.77192
Granta519	chr8	128889231	128889251	151002_180K_Arrays-84244	56.6446	+	56	GCCCGGAAGCCCAGCTAATCC	MycLocus	MYC_Tiling	1563	1379	1461.51	1224.64	-0.25511	1195	1652	1119.48	1473.88	0.396792						0.0708411	5	21	0.229324
Granta519	chr8	128889233	128889253	151002_180K_Arrays-107667	86.4043	-	86	GCTGGATTAGCTGGGCTTCCG	MycLocus	MYC_Tiling	1689	1473	1579.33	1308.11	-0.271827	1305	1604	1222.53	1431.06	0.227213						-0.0223066	8	21	0.136177
Granta519	chr8	128889235	128889255	151002_180K_Arrays-25175	71.9176	-	71	GACCTGGATTAGCTGGGCTTC	MycLocus	MYC_Tiling	972	757	908.888	672.262	-0.435078	792	858	741.948	765.49	0.0450663						-0.195006	7	21	-0.0365225
Granta519	chr8	128889242	128889262	151002_180K_Arrays-112346	81.5884	-	81	GCTTTAAAACCTGGATTAGCT	MycLocus	MYC_Tiling	603	552	563.847	490.21	-0.201904	516	540	483.39	481.777	-0.00482259						-0.103364	4	21	0.0551197
Granta519	chr8	128889243	128889263	151002_180K_Arrays-152081	84.798	-	84	GTCTTTAAAACCTGGATTAGC	MycLocus	MYC_Tiling	408	406	381.508	360.553	-0.0815041	430	405	402.825	361.333	-0.156826						-0.119165	4	21	0.0393183
Granta519	chr8	128889252	128889272	151002_180K_Arrays-144836	73.679	-	73	GTCCAACTCCTCTTTAAAACC	MycLocus	MYC_Tiling	620	437	579.743	388.083	-0.57905	554	626	518.989	558.505	0.105866						-0.236592	1	21	-0.0781087
Granta519	chr8	128889256	128889276	151002_180K_Arrays-167742	71.3183	+	71	GTTAAAGAGGAGTTGGAACAA	MycLocus	MYC_Tiling	198	155	185.144	137.649	-0.427647	141	155	132.089	138.288	0.0661621						-0.180742	7	21	-0.0222592
Granta519	chr8	128889259	128889279	151002_180K_Arrays-10422	62.1405	+	62	GAAGAGGAGTTGGAACAAAGG	MycLocus	MYC_Tiling	200	132	187.014	117.224	-0.673877	167	189	156.446	168.622	0.108127						-0.282875	9	21	-0.124392
Granta519	chr8	128889268	128889288	151002_180K_Arrays-159516	81.818	+	81	GTGGAACAAAGGTGGTGCTTA	MycLocus	MYC_Tiling	367	387	343.171	343.68	0.00213882	328	296	307.271	264.085	-0.21851						-0.108185	8	21	0.0502978
Granta519	chr8	128889269	128889289	151002_180K_Arrays-113474	81.6829	+	81	GGAACAAAGGTGGTGCTTAT	MycLocus	MYC_Tiling	542	468	506.808	415.613	-0.286199	336	429	314.766	382.745	0.282105						-0.00204676	7	20	0.156436
Granta519	chr8	128889277	128889297	151002_180K_Arrays-131125	84.5346	+	84	GGTGGTGCTTATGGGATGTA	MycLocus	MYC_Tiling	1185	1260	1108.06	1118.96	0.014122	696	1222	652.015	1090.24	0.741674						0.377898	9	20	0.536381
Granta519	chr8	128889285	128889305	151002_180K_Arrays-169592	77.3176	+	77	GTTATGGGATGTATGGAGCTG	MycLocus	MYC_Tiling	834	592	779.848	525.732	-0.568865	626	928	586.439	827.943	0.497551						-0.0356568	9	21	0.122826
Granta519	chr8	128889286	128889306	151002_180K_Arrays-140453	72.3343	+	72	GTATGGGATGTATGGAGCTGT	MycLocus	MYC_Tiling	1689	1352	1579.33	1200.66	-0.395489	1118	1290	1047.35	1150.91	0.13604						-0.129724	9	21	0.0287588
Granta519	chr8	128889292	128889312	151002_180K_Arrays-57143	68.467	+	68	GATGTATGGAGCTGTGGGATG	MycLocus	MYC_Tiling	625	454	584.419	403.18	-0.535579	394	568	369.1	506.758	0.457284						-0.0391471	10	21	0.119336
Granta519	chr8	128889293	128889313	151002_180K_Arrays-164979	68.4657	+	68	GTGTATGGAGCTGTGGGATGT	MycLocus	MYC_Tiling	711	1067	664.835	947.561	0.511224	600	635	562.082	566.534	0.0113832						0.261304	10	21	0.419787
Granta519	chr8	128889316	128889336	151002_180K_Arrays-33692	75.3812	+	75	GAGAGGACAGGTTTAGCAGAG	MycLocus	MYC_Tiling	277	245	259.014	217.575	-0.251519	250	308	234.201	274.791	0.230591						-0.0104638	9	21	0.148019
Granta519	chr8	128889321	128889341	151002_180K_Arrays-21500	85.2028	+	85	GACAGGTTTAGCAGAGTGGCG	MycLocus	MYC_Tiling	354	291	331.015	258.426	-0.357145	301	384	281.978	342.597	0.280932						-0.0381065	9	21	0.120377
Granta519	chr8	128889324	128889344	151002_180K_Arrays-131849	86.1113	+	86	GGTTTAGCAGAGTGGCGTGG	MycLocus	MYC_Tiling	1264	897	1181.93	796.591	-0.569231	1039	1256	973.338	1120.58	0.20323						-0.183001	10	20	-0.0245175
Granta519	chr8	128889344	128889364	151002_180K_Arrays-159484	95.2361	+	95	GTGGAAAGTTTCCTCTCGCCG	MycLocus	MYC_Tiling	733	493	685.406	437.814	-0.64664	560	547	524.61	488.022	-0.104297						-0.375469	6	21	-0.216985
Granta519	chr8	128889347	128889367	151002_180K_Arrays-4902	97.1632	+	97	GAAAGTTTCCTCTCGCCGAGG	MycLocus	MYC_Tiling	329	209	307.638	185.605	-0.728999	306	526	286.662	469.287	0.71112						-0.00893955	6	21	0.149544
Granta519	chr8	128889357	128889377	151002_180K_Arrays-49039	97.2001	-	97	GAGTTGTCCTCCTCGGCGAG	MycLocus	MYC_Tiling	1998	1873	1868.27	1663.34	-0.16762	1370	1730	1283.42	1543.47	0.266185						0.0492824	7	20	0.207766
Granta519	chr8	128889364	128889384	151002_180K_Arrays-94812	85.7853	-	85	GCGCTGGGGAGTTGTCCTCCT	MycLocus	MYC_Tiling	421	293	393.664	260.202	-0.597334	362	356	339.123	317.616	-0.0945234						-0.345929	8	21	-0.187446
Granta519	chr8	128889374	128889394	151002_180K_Arrays-102181	69.4743	+	69	GCTCCCCAGCGCCTGAGACAG	MycLocus	MYC_Tiling	597	467	558.237	414.725	-0.428723	476	345	445.918	307.802	-0.534776						-0.48175	6	21	-0.323266
Granta519	chr8	128889375	128889395	151002_180K_Arrays-146110	66.6902	+	66	GTCCCCAGCGCCTGAGACAGC	MycLocus	MYC_Tiling	1078	1378	1008.01	1223.75	0.279804	811	965	759.747	860.954	0.180416						0.23011	6	21	0.388593
Granta519	chr8	128889379	128889399	151002_180K_Arrays-146395	80.4469	-	80	GTCCCGCTGTCTCAGGCGCTG	MycLocus	MYC_Tiling	1514	949	1415.7	842.77	-0.7483	965	1342	904.015	1197.31	0.405373						-0.171464	7	21	-0.0129803
Granta519	chr8	128889380	128889400	151002_180K_Arrays-102300	86.8405	-	86	GCTCCCGCTGTCTCAGGCGCT	MycLocus	MYC_Tiling	1984	1934	1855.18	1717.51	-0.111239	1445	1995	1353.68	1779.9	0.394908						0.141835	6	21	0.300318
Granta519	chr8	128889381	128889401	151002_180K_Arrays-102299	87.1556	-	87	GCTCCCGCTGTCTCAGGCGC	MycLocus	MYC_Tiling	930	856	869.615	760.18	-0.194035	689	842	645.457	751.215	0.218905						0.0124354	6	20	0.170919
Granta519	chr8	128889387	128889407	151002_180K_Arrays-103800	72.9394	-	72	GCTCTGAGCTCCCGCTGTCTC	MycLocus	MYC_Tiling	491	251	459.119	222.903	-1.04245	350	397	327.881	354.195	0.111373						-0.465539	5	21	-0.307055
Granta519	chr8	128889412	128889432	151002_180K_Arrays-168804	78.7987	-	78	GTTAGAATCTGGGCACATTCT	MycLocus	MYC_Tiling	2157	2000	2016.95	1776.12	-0.183441	1793	2015	1679.69	1797.74	0.0979934						-0.0427237	5	21	0.115759
Granta519	chr8	128889420	128889440	151002_180K_Arrays-82169	79.7765	+	79	GCCCAGATTCTAAAGTGAAGC	MycLocus	MYC_Tiling	574	532	536.73	472.449	-0.184039	418	519	391.584	463.041	0.241821						0.0288907	5	21	0.187374
Granta519	chr8	128889424	128889444	151002_180K_Arrays-90331	89.8488	-	89	GCCTGCTTCACTTTAGAATC	MycLocus	MYC_Tiling	299	240	279.586	213.135	-0.391526	253	342	237.011	305.126	0.364448						-0.0135389	3	20	0.144944
Granta519	chr8	128889426	128889446	151002_180K_Arrays-171668	72.359	+	72	GTTCTAAAGTGAAGCAGGCTG	MycLocus	MYC_Tiling	349	370	326.339	328.583	0.00988355	219	180	205.16	160.592	-0.353345						-0.171731	7	21	-0.0132475
Granta519	chr8	128889446	128889466	151002_180K_Arrays-164249	91.4176	+	91	GTGGTGTGATGATGGCCCCCG	MycLocus	MYC_Tiling	658	592	615.276	525.732	-0.226905	620	543	580.818	484.454	-0.261727						-0.244316	9	21	-0.0858328
Granta519	chr8	128889447	128889467	151002_180K_Arrays-131249	90.049	+	90	GGTGTGATGATGGCCCCCGA	MycLocus	MYC_Tiling	977	828	913.563	735.315	-0.313142	770	957	721.338	853.816	0.24325						-0.0349465	8	20	0.123537
Granta519	chr8	128889448	128889468	151002_180K_Arrays-166088	94.4035	+	94	GTGTGATGATGGCCCCCGAG	MycLocus	MYC_Tiling	1749	1565	1635.44	1389.82	-0.234782	1329	2524	1245.01	2251.86	0.85496						0.310089	8	20	0.468572
Granta519	chr8	128889463	128889483	151002_180K_Arrays-10047	95.1272	-	95	GAAGACTGCAAGTCCCCTCGG	MycLocus	MYC_Tiling	1326	1198	1239.9	1063.9	-0.220868	977	1554	915.256	1386.45	0.599145						0.189139	6	21	0.347622
Granta519	chr8	128889464	128889484	151002_180K_Arrays-133695	92.2358	-	92	GTAAGACTGCAAGTCCCCTCG	MycLocus	MYC_Tiling	1331	867	1244.58	769.949	-0.692821	950	1209	889.963	1078.65	0.277404						-0.207709	5	21	-0.0492255
Granta519	chr8	128889464	128889484	151002_180K_Arrays-92791	93.6054	+	93	GCGAGGGGACTTGCAGTCTTA	MycLocus	MYC_Tiling	176	176	164.572	156.299	-0.0744147	140	146	131.152	130.258	-0.00986939						-0.042142	8	21	0.116341
Granta519	chr8	128889465	128889485	151002_180K_Arrays-49746	90.3621	-	90	GATAAGACTGCAAGTCCCCTC	MycLocus	MYC_Tiling	813	679	760.212	602.994	-0.334258	429	1125	401.888	1003.7	1.32046						0.493103	4	21	0.651586
Granta519	chr8	128889466	128889486	151002_180K_Arrays-74015	81.2818	-	81	GCATAAGACTGCAAGTCCCCT	MycLocus	MYC_Tiling	1758	1532	1643.85	1360.51	-0.272933	1214	1348	1137.28	1202.66	0.0806411						-0.0961462	4	21	0.0623371
Granta519	chr8	128889470	128889490	151002_180K_Arrays-29436	87.4178	+	87	GACTTGCAGTCTTATGGACC	MycLocus	MYC_Tiling	1236	991	1155.75	880.069	-0.393136	1005	1145	941.487	1021.55	0.117741						-0.137698	5	20	0.0207856
Granta519	chr8	128889471	128889491	151002_180K_Arrays-29437	80.5708	+	80	GACTTGCAGTCTTATGGACCT	MycLocus	MYC_Tiling	625	703	584.419	624.307	0.0952538	503	498	471.212	444.306	-0.0848236						0.00521511	5	21	0.163698
Granta519	chr8	128889478	128889498	151002_180K_Arrays-151689	78.8339	+	78	GTCTTATGGACCTGGGTTCA	MycLocus	MYC_Tiling	365	231	341.3	205.142	-0.734418	303	312	283.851	278.36	-0.0281827						-0.3813	6	20	-0.222817
Granta519	chr8	128889491	128889511	151002_180K_Arrays-10511	52.2115	-	52	GAAGAGGGTGGCCTTGAACCC	MycLocus	MYC_Tiling	660	424	617.146	376.538	-0.712816	582	656	545.219	585.27	0.102266						-0.305275	8	21	-0.146792
Granta519	chr8	128889504	128889524	151002_180K_Arrays-85027	77.7325	+	77	GCCCTCTTCAGCCACACAAAC	MycLocus	MYC_Tiling	810	595	757.406	528.396	-0.519447	729	927	682.929	827.051	0.27624						-0.121604	2	21	0.0368796
Granta519	chr8	128889505	128889525	151002_180K_Arrays-89533	76.7917	+	76	GCCTCTTCAGCCACACAAACT	MycLocus	MYC_Tiling	1105	1034	1033.25	918.255	-0.170225	792	989	741.948	882.366	0.250059						0.0399171	2	21	0.1984
Granta519	chr8	128889510	128889530	151002_180K_Arrays-143163	74.3366	+	74	GTCAGCCACACAAACTGGGCA	MycLocus	MYC_Tiling	1316	1169	1230.55	1038.14	-0.245299	1140	1497	1067.96	1335.59	0.322629						0.0386651	5	21	0.197148
Granta519	chr8	128889511	128889531	151002_180K_Arrays-69826	74.167	+	74	GCAGCCACACAAACTGGGCAA	MycLocus	MYC_Tiling	160	167	149.611	148.306	-0.0126385	135	127	126.468	113.307	-0.158542						-0.0855902	5	21	0.0728931
Granta519	chr8	128889512	128889532	151002_180K_Arrays-36974	78.6849	+	78	GAGCCACACAAACTGGGCAAG	MycLocus	MYC_Tiling	850	630	794.809	559.479	-0.506526	677	598	634.216	533.524	-0.249421						-0.377973	6	21	-0.21949
Granta519	chr8	128889517	128889537	151002_180K_Arrays-120044	81.6632	-	81	GGCCCCTTGCCCAGTTTGTG	MycLocus	MYC_Tiling	2005	1407	1874.81	1249.5	-0.585395	1578	1925	1478.28	1717.45	0.21635						-0.184522	6	20	-0.0260389
Granta519	chr8	128889538	128889558	151002_180K_Arrays-6910	78.289	-	78	GAACAGCAGCGTGAAAAGGGC	MycLocus	MYC_Tiling	854	448	798.549	397.851	-1.00515	548	772	513.368	688.763	0.424014						-0.290569	8	21	-0.132086
Granta519	chr8	128889539	128889559	151002_180K_Arrays-2357	75.102	-	75	GAAACAGCAGCGTGAAAAGGG	MycLocus	MYC_Tiling	481	578	449.769	513.299	0.190618	336	398	314.766	355.088	0.173896						0.182257	8	21	0.34074
Granta519	chr8	128889543	128889563	151002_180K_Arrays-20334	74.2772	-	74	GACAGAAACAGCAGCGTGAAA	MycLocus	MYC_Tiling	203	158	189.819	140.314	-0.43597	205	138	192.045	123.121	-0.641367						-0.538668	6	21	-0.380185
Granta519	chr8	128889568	128889588	151002_180K_Arrays-143002	80.4694	+	80	GTCAGATATGAGACCTGTCTG	MycLocus	MYC_Tiling	694	514	648.938	456.463	-0.507582	589	573	551.777	511.219	-0.110143						-0.308863	6	21	-0.150379
Granta519	chr8	128889569	128889589	151002_180K_Arrays-69052	83.545	+	83	GCAGATATGAGACCTGTCTGT	MycLocus	MYC_Tiling	330	126	308.573	111.896	-1.46346	301	206	281.978	183.789	-0.61753						-1.04049	6	21	-0.88201
Granta519	chr8	128889570	128889590	151002_180K_Arrays-34758	80.7222	+	80	GAGATATGAGACCTGTCTGTG	MycLocus	MYC_Tiling	1477	1416	1381.1	1257.49	-0.135263	1141	1187	1068.89	1059.02	-0.0133898						-0.0743265	7	21	0.0841567
Granta519	chr8	128889578	128889598	151002_180K_Arrays-25283	65.4704	+	65	GACCTGTCTGTGGGGTTGTG	MycLocus	MYC_Tiling	1383	1242	1293.2	1102.97	-0.229551	1030	1151	964.907	1026.9	0.0898326						-0.0698591	9	20	0.0886242
Granta519	chr8	128889583	128889603	151002_180K_Arrays-53048	60.4751	-	60	GATCCTCACAACCCCACAGAC	MycLocus	MYC_Tiling	1347	1336	1259.54	1186.45	-0.0862445	948	940	888.089	838.649	-0.0826372						-0.0844409	2	21	0.0740423
Granta519	chr8	128889586	128889606	151002_180K_Arrays-166646	72.5	+	72	GTGTGGGGTTGTGAGGATACA	MycLocus	MYC_Tiling	315	379	294.547	336.575	0.192431	210	303	196.729	270.331	0.458518						0.325474	10	21	0.483958
Granta519	chr8	128889587	128889607	151002_180K_Arrays-163335	82.4284	+	82	GTGGGGTTGTGAGGATACAT	MycLocus	MYC_Tiling	1761	1961	1646.66	1741.49	0.0807799	1590	1823	1489.52	1626.44	0.126877						0.103828	9	20	0.262312
Granta519	chr8	128889588	128889608	151002_180K_Arrays-163334	81.3805	+	81	GTGGGGTTGTGAGGATACATG	MycLocus	MYC_Tiling	1412	798	1320.32	708.673	-0.897694	1185	1220	1110.11	1088.46	-0.0284168						-0.463055	10	21	-0.304572
Granta519	chr8	128889597	128889617	151002_180K_Arrays-41299	71.3355	+	71	GAGGATACATGGGGATTAAG	MycLocus	MYC_Tiling	709	345	662.964	306.381	-1.1136	601	484	563.019	431.815	-0.382769						-0.748186	8	20	-0.589703
Granta519	chr8	128889598	128889618	151002_180K_Arrays-41300	81.4231	+	81	GAGGATACATGGGGATTAAGT	MycLocus	MYC_Tiling	820	530	766.757	470.672	-0.704046	746	787	698.855	702.146	0.00677708						-0.348635	8	21	-0.190151
Granta519	chr8	128889609	128889629	151002_180K_Arrays-118163	54.6241	+	54	GGATTAAGTGGGAAATTAAA	MycLocus	MYC_Tiling	163	89	152.416	79.0374	-0.947409	127	84	118.974	74.9431	-0.666778						-0.807094	6	20	-0.648611
Granta519	chr8	128889610	128889630	151002_180K_Arrays-57930	51.4332	+	51	GATTAAGTGGGAAATTAAAA	MycLocus	MYC_Tiling	240	174	224.417	154.523	-0.538362	213	256	199.539	228.398	0.194879						-0.171741	5	20	-0.0132579
Granta519	chr8	128889671	128889691	151002_180K_Arrays-141121	62.5671	-	62	GTCAAAATAAGGAGGATGAA	MycLocus	MYC_Tiling	336	183	314.183	162.515	-0.951032	219	477	205.16	425.57	1.05265						0.0508076	6	20	0.209291
Granta519	chr8	128889679	128889699	151002_180K_Arrays-125692	84.1507	-	84	GGGCTAATGTCAAAATAAGG	MycLocus	MYC_Tiling	1018	697	951.901	618.979	-0.620922	795	1098	744.758	979.614	0.39544						-0.112741	6	20	0.0457426
Granta519	chr8	128889682	128889702	151002_180K_Arrays-174428	79.7476	-	79	GTTGGGGCTAATGTCAAAATA	MycLocus	MYC_Tiling	500	641	467.535	569.247	0.283982	410	384	384.089	342.597	-0.164929						0.0595265	6	21	0.21801
Granta519	chr8	128889693	128889713	151002_180K_Arrays-137673	88.1462	+	88	GTAGCCCCAACCTCTACCCCG	MycLocus	MYC_Tiling	873	603	816.316	535.501	-0.608238	669	797	626.721	711.067	0.182163						-0.213038	3	21	-0.0545547
Granta519	chr8	128889694	128889714	151002_180K_Arrays-37374	89.3826	+	89	GAGCCCCAACCTCTACCCCGA	MycLocus	MYC_Tiling	1472	1040	1376.42	923.584	-0.575609	1200	1093	1124.16	975.153	-0.205152						-0.39038	3	21	-0.231897
Granta519	chr8	128889700	128889720	151002_180K_Arrays-32163	83.5815	-	83	GAGACCCTCGGGGTAGAGGTT	MycLocus	MYC_Tiling	790	417	738.705	370.322	-0.99622	578	349	541.472	311.371	-0.798253						-0.897237	9	21	-0.738753
Granta519	chr8	128889701	128889721	151002_180K_Arrays-32162	79.2441	-	79	GAGACCCTCGGGGTAGAGGT	MycLocus	MYC_Tiling	646	275	604.055	244.217	-1.30652	637	396	596.743	353.303	-0.756204						-1.03136	9	20	-0.872877
Granta519	chr8	128889705	128889725	151002_180K_Arrays-32942	84.2402	-	84	GAGAGAGACCCTCGGGGTAG	MycLocus	MYC_Tiling	590	702	551.691	623.419	0.176341	428	561	400.952	500.513	0.319979						0.24816	9	20	0.406643
Granta519	chr8	128889711	128889731	151002_180K_Arrays-32963	58.0692	-	58	GAGAGAGAGAGAGACCCTCG	MycLocus	MYC_Tiling	382	295	357.197	261.978	-0.447272	302	412	282.914	367.578	0.377685						-0.0347938	8	20	0.123689
Granta519	chr8	128889732	128889752	151002_180K_Arrays-145747	85.6932	+	85	GTCCCAACTTAGATTCCTCTC	MycLocus	MYC_Tiling	618	542	577.873	481.329	-0.263729	483	667	452.476	595.084	0.395253						0.065762	2	21	0.224245
Granta519	chr8	128889733	128889753	151002_180K_Arrays-81601	80.8589	+	80	GCCCAACTTAGATTCCTCTCA	MycLocus	MYC_Tiling	1043	865	975.278	768.173	-0.344382	824	815	771.926	727.127	-0.0862552						-0.215319	2	21	-0.0568353
Granta519	chr8	128889734	128889754	151002_180K_Arrays-77411	83.251	+	83	GCCAACTTAGATTCCTCTCAG	MycLocus	MYC_Tiling	1621	1124	1515.75	998.181	-0.602657	1245	1584	1166.32	1413.21	0.277016						-0.162821	3	21	-0.00433732
Granta519	chr8	128889736	128889756	151002_180K_Arrays-85087	90.8493	-	90	GCCCTGAGAGGAATCTAAGTT	MycLocus	MYC_Tiling	795	734	743.38	651.837	-0.189589	602	722	563.955	644.154	0.191824						0.00111747	6	21	0.159601
Granta519	chr8	128889737	128889757	151002_180K_Arrays-83779	88.6946	-	88	GCCCCTGAGAGGAATCTAAGT	MycLocus	MYC_Tiling	753	699	704.107	620.755	-0.181772	674	688	631.405	613.82	-0.040751						-0.111262	6	21	0.0472217
Granta519	chr8	128889775	128889795	151002_180K_Arrays-3737	90.1628	+	90	GAAAGCAGCTCTGATCTCTCG	MycLocus	MYC_Tiling	1892	1366	1769.15	1213.09	-0.544369	1341	1501	1256.25	1339.16	0.0922038						-0.226083	5	21	-0.0675995
Granta519	chr8	128889806	128889826	151002_180K_Arrays-57437	80.5787	-	80	GATGTGCGGTGTGGAGTTCA	MycLocus	MYC_Tiling	556	543	519.899	482.217	-0.108547	415	601	388.773	536.2	0.463843						0.177648	9	20	0.336131
Granta519	chr8	128889807	128889827	151002_180K_Arrays-35337	80.7445	-	80	GAGATGTGCGGTGTGGAGTTC	MycLocus	MYC_Tiling	1273	1039	1190.34	922.696	-0.367451	829	1104	776.61	984.967	0.342885						-0.0122831	10	21	0.1462
Granta519	chr8	128889815	128889835	151002_180K_Arrays-21539	92.2263	-	92	GACAGTAGTAGATGTGCGGTG	MycLocus	MYC_Tiling	767	618	717.198	548.822	-0.386034	714	743	668.877	662.89	-0.0129728						-0.199504	9	21	-0.0410204
Granta519	chr8	128889817	128889837	151002_180K_Arrays-86071	94.8735	+	94	GCCGCACATCTACTACTGTTT	MycLocus	MYC_Tiling	1230	942	1150.14	836.554	-0.459274	908	959	850.617	855.601	0.00842759						-0.225423	3	21	-0.06694
Granta519	chr8	128889820	128889840	151002_180K_Arrays-87756	83.6397	-	83	GCCTAAACAGTAGTAGATGTG	MycLocus	MYC_Tiling	901	701	842.498	622.531	-0.436527	699	684	654.825	610.251	-0.101707						-0.269117	6	21	-0.110634
Granta519	chr8	128889861	128889881	151002_180K_Arrays-140196	97.7806	-	97	GTATGAGAAATAGTCCGTTTA	MycLocus	MYC_Tiling	779	838	728.419	744.195	0.0309122	685	782	641.71	697.685	0.120654						0.075783	5	21	0.234266
Granta519	chr8	128889928	128889948	151002_180K_Arrays-32900	81.4669	-	81	GAGAGACTCAAGAGTTTATAC	MycLocus	MYC_Tiling	722	558	675.12	495.538	-0.446148	590	662	552.714	590.623	0.0957053						-0.175222	5	21	-0.0167383
Granta519	chr8	128889957	128889977	151002_180K_Arrays-47361	72.6762	+	72	GAGTGAACTTTCTTTCCAGCC	MycLocus	MYC_Tiling	1042	771	974.343	684.695	-0.508967	755	883	707.286	787.795	0.155526						-0.176721	4	21	-0.0182374
Granta519	chr8	128890200	128890220	151002_180K_Arrays-911	69.8004	+	69	GAAAACCTTACTGAACTTTCT	MycLocus	MYC_Tiling	593	366	554.496	325.03	-0.770603	455	778	426.245	694.116	0.703493						-0.0335552	2	21	0.124928
Granta519	chr8	128890207	128890227	151002_180K_Arrays-171896	82.7642	-	82	GTTCTCCAAGAAAGTTCAGTA	MycLocus	MYC_Tiling	835	594	780.783	527.508	-0.565728	575	633	538.662	564.75	0.0682326						-0.248748	4	21	-0.0902644
Granta519	chr8	128890246	128890266	151002_180K_Arrays-172576	68.2057	-	68	GTTGAAGATTCCAAATACAGA	MycLocus	MYC_Tiling	707	565	661.094	501.755	-0.397874	666	527	623.911	470.179	-0.40813						-0.403002	4	21	-0.244519
Granta519	chr8	128890277	128890297	151002_180K_Arrays-21730	73.1814	-	73	GACAGTTCTTTACAGAACAGC	MycLocus	MYC_Tiling	74	92	69.1952	81.7016	0.239694	55	41	51.5242	36.5794	-0.494219						-0.127262	4	21	0.0312209
Granta519	chr8	128890302	128890322	151002_180K_Arrays-37757	75.3109	-	75	GAGCCGTCAAACAATGACTCA	MycLocus	MYC_Tiling	459	368	429.197	326.807	-0.393203	352	566	329.755	504.974	0.614816						0.110806	4	21	0.26929
Granta519	chr8	128890303	128890323	151002_180K_Arrays-46828	97.3312	+	97	GAGTCATTGTTTGACGGCTC	MycLocus	MYC_Tiling	1485	1084	1388.58	962.658	-0.528513	1215	1223	1138.22	1091.14	-0.0609428						-0.294728	6	20	-0.136245
Granta519	chr8	128890310	128890330	151002_180K_Arrays-167508	88.8062	+	88	GTGTTTGACGGCTCAGGTCCT	MycLocus	MYC_Tiling	1301	1192	1216.53	1058.57	-0.200651	1005	1004	941.487	895.749	-0.0718472						-0.136249	7	21	0.0222339
Granta519	chr8	128890330	128890350	151002_180K_Arrays-6305	80.217	-	80	GAACAAAGGGGTAAAGTGCCA	MycLocus	MYC_Tiling	137	95	128.105	84.3658	-0.602591	110	79	103.048	70.4822	-0.54799						-0.575291	7	21	-0.416807
Granta519	chr8	128890343	128890363	151002_180K_Arrays-141815	71.3507	-	71	GTCAATCAATCATGAACAAAG	MycLocus	MYC_Tiling	854	519	798.549	460.904	-0.792916	524	605	490.885	539.769	0.136957						-0.327979	3	21	-0.169496
Granta519	chr8	128890344	128890364	151002_180K_Arrays-141816	70.3032	-	70	GTCAATCAATCATGAACAAA	MycLocus	MYC_Tiling	911	866	851.848	769.061	-0.147499	818	1091	766.305	973.368	0.345067						0.0987844	2	20	0.257268
Granta519	chr8	128890345	128890365	151002_180K_Arrays-165072	80.348	-	80	GTGTCAATCAATCATGAACAA	MycLocus	MYC_Tiling	266	408	248.729	362.329	0.542728	242	296	226.706	264.085	0.220179						0.381454	3	21	0.539937
Granta519	chr8	128890374	128890394	151002_180K_Arrays-88587	71.2535	-	71	GCCTCAGGGAAAGGTCAGCAA	MycLocus	MYC_Tiling	720	576	673.25	511.523	-0.396343	595	665	557.398	593.3	0.0900537						-0.153145	7	21	0.0053387
Granta519	chr8	128890384	128890404	151002_180K_Arrays-77970	71.2632	-	71	GCCACAAAATCCCTCAGGGAA	MycLocus	MYC_Tiling	633	308	591.899	273.523	-1.11369	560	413	524.61	368.47	-0.509696						-0.811693	4	21	-0.65321
Granta519	chr8	128890389	128890409	151002_180K_Arrays-140318	81.1937	-	81	GTATGCCCACAAAATCCCTCA	MycLocus	MYC_Tiling	658	402	615.276	357.001	-0.785307	528	520	494.632	463.934	-0.0924372						-0.438872	2	21	-0.280389
Granta519	chr8	128890390	128890410	151002_180K_Arrays-100356	84.4885	-	84	GCTATGCCCACAAAATCCCTC	MycLocus	MYC_Tiling	1291	936	1207.17	831.225	-0.538323	1073	975	1005.19	869.875	-0.208587						-0.373455	2	21	-0.214972
Granta519	chr8	128890441	128890461	151002_180K_Arrays-20497	70.415	-	70	GACAGACCTTCAAAATTTGTG	MycLocus	MYC_Tiling	849	645	793.874	572.799	-0.47088	718	988	672.624	881.474	0.390116						-0.0403819	4	21	0.118101
Granta519	chr8	128890442	128890462	151002_180K_Arrays-20498	75.5	-	75	GACAGACCTTCAAAATTTGT	MycLocus	MYC_Tiling	1564	1502	1462.45	1333.87	-0.13277	1322	1319	1238.45	1176.79	-0.0736885						-0.103229	3	20	0.0552538
Granta519	chr8	128890443	128890463	151002_180K_Arrays-153550	77.5322	-	77	GTGACAGACCTTCAAAATTTG	MycLocus	MYC_Tiling	756	497	706.913	441.366	-0.679555	591	672	553.651	599.545	0.114892						-0.282331	4	21	-0.123848
Granta519	chr8	128890515	128890535	151002_180K_Arrays-75248	81.6825	+	81	GCATCTTGAGCCTAAAGATGA	MycLocus	MYC_Tiling	194	156	181.404	138.538	-0.388925	152	167	142.394	148.994	0.0653659						-0.16178	5	21	-0.00329651
Granta519	chr8	128890522	128890542	151002_180K_Arrays-37781	55.5992	+	55	GAGCCTAAAGATGAAGGAGAG	MycLocus	MYC_Tiling	466	220	435.742	195.373	-1.15724	351	274	328.818	244.457	-0.427706						-0.792474	8	21	-0.63399
Granta519	chr8	128890525	128890545	151002_180K_Arrays-98333	65.1817	+	65	GCTAAAGATGAAGGAGAGTGG	MycLocus	MYC_Tiling	88	10	82.2861	8.88061	-3.21192	63	5	59.0186	4.4609	-3.72576						-3.46884	9	21	-3.31036
Granta519	chr8	128890542	128890562	151002_180K_Arrays-160415	85.7687	+	85	GTGGAGGTGAGCCTGATTAAA	MycLocus	MYC_Tiling	162	104	151.481	92.3584	-0.713825	127	181	118.974	161.485	0.44075						-0.136537	8	21	0.0219459
Granta519	chr8	128890543	128890563	151002_180K_Arrays-117178	86.5067	+	86	GGAGGTGAGCCTGATTAAAT	MycLocus	MYC_Tiling	597	335	558.237	297.501	-0.907985	452	646	423.435	576.348	0.4448						-0.231592	7	20	-0.0731088
Granta519	chr8	128890555	128890575	151002_180K_Arrays-113077	78.6015	-	78	GGAAAAGCTCCCATTTAATC	MycLocus	MYC_Tiling	1148	888	1073.46	788.598	-0.444906	1042	1199	976.149	1069.72	0.132065						-0.15642	3	20	0.00206307
Granta519	chr8	128890576	128890596	151002_180K_Arrays-24762	77.7541	-	77	GACCTAGTAGATCCTCAATAT	MycLocus	MYC_Tiling	1234	912	1153.88	809.912	-0.510651	1042	1026	976.149	915.377	-0.0927355						-0.301693	3	21	-0.14321
Granta519	chr8	128890590	128890610	151002_180K_Arrays-99927	84.5912	+	84	GCTAGGTGCAAGGACCTCACT	MycLocus	MYC_Tiling	1036	803	968.732	713.113	-0.441967	826	1193	773.799	1064.37	0.459969						0.00900132	6	21	0.167485
Granta519	chr8	128890591	128890611	151002_180K_Arrays-138679	81.2921	+	81	GTAGGTGCAAGGACCTCACTT	MycLocus	MYC_Tiling	856	732	800.42	650.061	-0.300182	729	984	682.929	877.905	0.362329						0.0310734	6	21	0.189557
Granta519	chr8	128890606	128890626	151002_180K_Arrays-121969	87.2126	-	87	GGCTAGAGATAACCCAAGTG	MycLocus	MYC_Tiling	681	525	636.782	466.232	-0.449752	475	625	444.981	557.612	0.325518						-0.0621172	6	20	0.0963661
Granta519	chr8	128890622	128890642	151002_180K_Arrays-38041	65.5894	+	65	GAGCCTTCCCCCAACTCTGCA	MycLocus	MYC_Tiling	660	634	617.146	563.031	-0.132398	516	625	483.39	557.612	0.206074						0.0368382	3	21	0.195321
Granta519	chr8	128890627	128890647	151002_180K_Arrays-158087	53.3451	-	53	GTGCCTTGCAGAGTTGGGGGA	MycLocus	MYC_Tiling	892	404	834.082	358.777	-1.2171	706	491	661.383	438.06	-0.594356						-0.90573	10	21	-0.747246
Granta519	chr8	128890631	128890651	151002_180K_Arrays-5718	75.1223	-	75	GAAATGCCTTGCAGAGTTGG	MycLocus	MYC_Tiling	340	277	317.924	245.993	-0.370063	295	247	276.357	220.368	-0.326615						-0.348339	7	20	-0.189856
Granta519	chr8	128890632	128890652	151002_180K_Arrays-152528	72.3145	-	72	GTGAAATGCCTTGCAGAGTTG	MycLocus	MYC_Tiling	1214	864	1135.17	767.285	-0.56508	917	816	859.048	728.019	-0.238764						-0.401922	7	21	-0.243438
Granta519	chr8	128890633	128890653	151002_180K_Arrays-152529	79.654	-	79	GTGAAATGCCTTGCAGAGTT	MycLocus	MYC_Tiling	1841	1497	1721.46	1329.43	-0.37283	1272	1358	1191.61	1211.58	0.0239739						-0.174428	6	20	-0.0159449
Granta519	chr8	128890634	128890654	151002_180K_Arrays-165839	75.4313	-	75	GTGTGAAATGCCTTGCAGAGT	MycLocus	MYC_Tiling	473	496	442.288	440.478	-0.00591475	347	534	325.071	476.424	0.551493						0.272789	7	21	0.431272
Granta519	chr8	128890638	128890658	151002_180K_Arrays-156406	69.6668	+	69	GTGCAAGGCATTTCACAGATA	MycLocus	MYC_Tiling	1369	1166	1280.11	1035.48	-0.305969	1255	1314	1175.69	1172.32	-0.00413302						-0.155051	5	21	0.00343204
Granta519	chr8	128890645	128890665	151002_180K_Arrays-76798	66.6664	+	66	GCATTTCACAGATATGGATGC	MycLocus	MYC_Tiling	521	471	487.171	418.277	-0.219971	307	369	287.598	329.214	0.194971						-0.0124999	5	21	0.145983
Granta519	chr8	128890681	128890701	151002_180K_Arrays-39525	92.8361	+	92	GAGCTTAAAGCTTCGCAGATT	MycLocus	MYC_Tiling	1243	1061	1162.29	942.233	-0.302816	1100	1244	1030.48	1109.87	0.107072						-0.0978721	5	21	0.0606111
Granta519	chr8	128890710	128890730	151002_180K_Arrays-127030	79.4298	-	79	GGGGGAGAATTCTAGCTCTG	MycLocus	MYC_Tiling	186	81	173.923	71.933	-1.27372	139	324	130.216	289.066	1.1505						-0.0616127	8	20	0.0968705
Granta519	chr8	128890728	128890748	151002_180K_Arrays-142876	66.2147	-	66	GTCAGAGACAAACAGGCTAGG	MycLocus	MYC_Tiling	583	459	545.146	407.62	-0.419416	457	772	428.119	688.763	0.685996						0.13329	7	21	0.291773
Granta519	chr8	128890729	128890749	151002_180K_Arrays-170223	76.4263	-	76	GTTCAGAGACAAACAGGCTAG	MycLocus	MYC_Tiling	514	540	480.626	479.553	-0.00322364	386	430	361.606	383.637	0.0853249						0.0410506	6	21	0.199534
Granta519	chr8	128890730	128890750	151002_180K_Arrays-110726	82.3201	-	82	GCTTCAGAGACAAACAGGCTA	MycLocus	MYC_Tiling	415	276	388.054	245.105	-0.662858	389	330	364.416	294.419	-0.307715						-0.485286	5	21	-0.326803
Granta519	chr8	128890731	128890751	151002_180K_Arrays-110727	66.1584	-	66	GCTTCAGAGACAAACAGGCT	MycLocus	MYC_Tiling	277	322	259.014	285.956	0.14276	181	167	169.561	148.994	-0.186553						-0.0218962	5	20	0.136587
Granta519	chr8	128890736	128890756	151002_180K_Arrays-77354	86.5364	-	86	GCCAACGCTTCAGAGACAAAC	MycLocus	MYC_Tiling	465	238	434.807	211.359	-1.04068	331	405	310.082	361.333	0.22068						-0.410002	4	21	-0.251519
Granta519	chr8	128890814	128890834	151002_180K_Arrays-9867	54.0973	-	54	GAAGACAGGCAGACAGTGGCA	MycLocus	MYC_Tiling	633	414	591.899	367.657	-0.686989	648	686	607.048	612.035	0.0118038						-0.337593	8	21	-0.17911
Granta519	chr8	128890815	128890835	151002_180K_Arrays-9868	55.3284	-	55	GAAGACAGGCAGACAGTGGC	MycLocus	MYC_Tiling	484	448	452.574	397.851	-0.185923	441	396	413.13	353.303	-0.225689						-0.205806	8	20	-0.0473229
Granta519	chr8	128890879	128890899	151002_180K_Arrays-136931	77.4604	-	77	GTAGACCAGACCAGACCAGTA	MycLocus	MYC_Tiling	1692	1604	1582.14	1424.45	-0.15147	1433	1914	1342.44	1707.63	0.347141						0.0978356	5	21	0.256319
Granta519	chr8	128890893	128890913	151002_180K_Arrays-129892	72.2742	+	72	GGTCTAGTTAATTAAAAAGA	MycLocus	MYC_Tiling	540	490	504.938	435.15	-0.214592	502	458	470.275	408.618	-0.202751						-0.208672	4	20	-0.0501883
Granta519	chr8	128890904	128890924	151002_180K_Arrays-167597	91.2713	+	91	GTTAAAAAGAAGGCTATCGTG	MycLocus	MYC_Tiling	303	321	283.326	285.068	0.00884082	265	524	248.253	467.502	0.913164						0.461002	6	21	0.619485
Granta519	chr8	128890913	128890933	151002_180K_Arrays-42634	92.3208	+	92	GAGGCTATCGTGAGGTAACCC	MycLocus	MYC_Tiling	504	324	471.275	287.732	-0.711845	401	678	375.658	604.898	0.687272						-0.0122862	7	21	0.146197
Granta519	chr8	128890914	128890934	151002_180K_Arrays-122026	95.3033	+	95	GGCTATCGTGAGGTAACCCT	MycLocus	MYC_Tiling	754	764	705.043	678.479	-0.0554066	725	1193	679.182	1064.37	0.64813						0.296362	6	20	0.454845
Granta519	chr8	128890925	128890945	151002_180K_Arrays-128766	91.645	+	91	GGTAACCCTGGGATCCTTAT	MycLocus	MYC_Tiling	884	805	826.602	714.889	-0.209472	722	1190	676.372	1061.69	0.65048						0.220504	5	20	0.378987
Granta519	chr8	128890933	128890953	151002_180K_Arrays-109531	88.3528	-	88	GCTGTGCCAATAAGGATCCCA	MycLocus	MYC_Tiling	956	477	893.927	423.605	-1.07744	739	767	692.297	684.302	-0.0167587						-0.547097	5	21	-0.388614
Granta519	chr8	128890934	128890954	151002_180K_Arrays-28956	88.3109	-	88	GACTGTGCCAATAAGGATCCC	MycLocus	MYC_Tiling	120	192	112.208	170.508	0.603657	105	89	98.3643	79.404	-0.308923						0.147367	5	21	0.30585
Granta519	chr8	128890942	128890962	151002_180K_Arrays-114369	90.6383	-	90	GGAATATGACTGTGCCAATA	MycLocus	MYC_Tiling	1070	625	1000.52	555.038	-0.850097	776	964	726.959	860.061	0.242566						-0.303766	5	20	-0.145283
Granta519	chr8	128890963	128890983	151002_180K_Arrays-101282	84.8902	-	84	GCTCAGGCACCTAAAAGTTAT	MycLocus	MYC_Tiling	940	1327	878.965	1178.46	0.423021	876	1104	820.639	984.967	0.263326						0.343174	4	21	0.501657
Granta519	chr8	128890964	128890984	151002_180K_Arrays-27294	80.5196	-	80	GACTCAGGCACCTAAAAGTTA	MycLocus	MYC_Tiling	257	121	240.313	107.455	-1.16118	165	91	154.572	81.1884	-0.928939						-1.04506	4	21	-0.886574
Granta519	chr8	128890969	128890989	151002_180K_Arrays-175714	90.8734	+	90	GTTTAGGTGCCTGAGTCCTAA	MycLocus	MYC_Tiling	897	752	838.757	667.822	-0.32879	741	872	694.171	777.981	0.164444						-0.0821732	6	21	0.07631
Granta519	chr8	128890980	128891000	151002_180K_Arrays-168384	91.6588	-	91	GTTACAGATCCATTAGGACTC	MycLocus	MYC_Tiling	1144	928	1069.72	824.121	-0.376305	822	1270	770.052	1133.07	0.557207						0.0904511	4	21	0.248934
Granta519	chr8	128890987	128891007	151002_180K_Arrays-67330	80.7531	-	80	GCACTGTCTTACAGATCCATT	MycLocus	MYC_Tiling	763	500	713.458	444.031	-0.68417	498	800	466.528	713.744	0.613443						-0.0353632	3	21	0.12312
Granta519	chr8	128891017	128891037	151002_180K_Arrays-30319	71.3858	+	71	GAGAAATACCCACAGCCTCCC	MycLocus	MYC_Tiling	554	482	518.029	428.046	-0.275268	438	934	410.32	833.296	1.02208						0.373407	3	21	0.53189
Granta519	chr8	128891027	128891047	151002_180K_Arrays-69709	60.2557	-	60	GCAGCATCCAGGGAGGCTGT	MycLocus	MYC_Tiling	1239	751	1158.55	666.934	-0.796706	952	1233	891.836	1100.06	0.302728						-0.246989	8	20	-0.0885056
Granta519	chr8	128891031	128891051	151002_180K_Arrays-88954	54.3813	+	54	GCCTCCCTGGATGCTGCCCAC	MycLocus	MYC_Tiling	475	302	444.158	268.194	-0.727794	381	357	356.922	318.508	-0.164278						-0.446036	5	21	-0.287553
Granta519	chr8	128891034	128891054	151002_180K_Arrays-91048	67.1134	-	67	GCCTGTGGGCAGCATCCAGGG	MycLocus	MYC_Tiling	1971	1714	1843.02	1522.14	-0.275975	1521	2183	1424.88	1947.63	0.450881						0.0874528	9	21	0.245936
Granta519	chr8	128891037	128891057	151002_180K_Arrays-55521	72.3068	-	72	GATGCCTGTGGGCAGCATCCA	MycLocus	MYC_Tiling	979	677	915.433	601.217	-0.606568	779	1005	729.769	896.641	0.297089						-0.154739	7	21	0.00374403
Granta519	chr8	128891038	128891058	151002_180K_Arrays-55522	66.5568	-	66	GATGCCTGTGGGCAGCATCC	MycLocus	MYC_Tiling	940	380	878.965	337.463	-1.38108	704	550	659.509	490.699	-0.426555						-0.903815	7	20	-0.745332
Granta519	chr8	128891047	128891067	151002_180K_Arrays-78172	71.4354	+	71	GCCACAGGCATCTTGCAGATG	MycLocus	MYC_Tiling	537	424	502.132	376.538	-0.415273	474	470	444.045	419.325	-0.0826372						-0.248955	6	21	-0.0904717
Granta519	chr8	128891048	128891068	151002_180K_Arrays-64959	69.7046	+	69	GCACAGGCATCTTGCAGATGA	MycLocus	MYC_Tiling	534	345	499.327	306.381	-0.704658	432	653	404.699	582.593	0.525641						-0.0895087	6	21	0.0689746
Granta519	chr8	128891049	128891069	151002_180K_Arrays-101548	82.6942	-	82	GCTCATCTGCAAGATGCCTGT	MycLocus	MYC_Tiling	476	351	445.093	311.709	-0.513905	292	398	273.546	355.088	0.376389						-0.068758	5	21	0.0897252
Granta519	chr8	128891050	128891070	151002_180K_Arrays-88655	77.5561	-	77	GCCTCATCTGCAAGATGCCTG	MycLocus	MYC_Tiling	1055	675	986.498	599.441	-0.718698	808	991	756.937	884.15	0.224119						-0.24729	5	21	-0.0888065
Granta519	chr8	128891072	128891092	151002_180K_Arrays-176872	72.3972	+	72	GTTTGCCTTCTCACCTGCAA	MycLocus	MYC_Tiling	2412	2000	2255.39	1776.12	-0.344645	1853	2512	1735.9	2241.16	0.368563						0.011959	3	20	0.170442
Granta519	chr8	128891073	128891093	151002_180K_Arrays-176871	66.5279	+	66	GTTTGCCTTCTCACCTGCAAG	MycLocus	MYC_Tiling	968	686	905.147	609.21	-0.571213	752	741	704.476	661.105	-0.09167						-0.331442	4	21	-0.172958
Granta519	chr8	128891074	128891094	151002_180K_Arrays-173541	70.237	+	70	GTTGCCTTCTCACCTGCAAGG	MycLocus	MYC_Tiling	869	544	812.576	483.105	-0.750164	624	649	584.565	579.025	-0.0137385						-0.381951	5	21	-0.223468
Granta519	chr8	128891077	128891097	151002_180K_Arrays-91478	76.203	+	76	GCCTTCTCACCTGCAAGGGGG	MycLocus	MYC_Tiling	372	497	347.846	441.366	0.343529	227	374	212.654	333.675	0.649935						0.496732	7	21	0.655215
Granta519	chr8	128891078	128891098	151002_180K_Arrays-111322	78.6473	+	78	GCTTCTCACCTGCAAGGGGGT	MycLocus	MYC_Tiling	366	131	342.235	116.336	-1.55669	262	187	245.442	166.838	-0.556939						-1.05682	7	21	-0.898332
Granta519	chr8	128891079	128891099	151002_180K_Arrays-171854	74.7802	+	74	GTTCTCACCTGCAAGGGGGTG	MycLocus	MYC_Tiling	185	83	172.988	73.7091	-1.23076	145	73	135.836	65.1291	-1.0605						-1.14563	8	21	-0.987143
Granta519	chr8	128891080	128891100	151002_180K_Arrays-78473	70.6323	-	70	GCCACCCCCTTGCAGGTGAGA	MycLocus	MYC_Tiling	1909	1525	1785.05	1354.29	-0.398423	1463	1884	1370.54	1680.87	0.294458						-0.0519821	6	21	0.106501
Granta519	chr8	128891088	128891108	151002_180K_Arrays-29337	69.464	-	69	GACTTCTCCCCACCCCCTTGC	MycLocus	MYC_Tiling	1838	1355	1718.66	1203.32	-0.514259	1230	1489	1152.27	1328.46	0.205275						-0.154492	2	21	0.00399117
Granta519	chr8	128891108	128891128	151002_180K_Arrays-119774	63.8764	+	63	GGCCAGGGGTGGGCTGTTCT	MycLocus	MYC_Tiling	732	658	684.471	584.344	-0.228171	682	607	638.9	541.553	-0.238486						-0.233328	10	20	-0.0748452
Granta519	chr8	128891109	128891129	151002_180K_Arrays-80284	57.271	+	57	GCCAGGGGTGGGCTGTTCTG	MycLocus	MYC_Tiling	488	303	456.314	269.083	-0.761978	471	427	441.234	380.961	-0.211902						-0.48694	10	20	-0.328457
Granta519	chr8	128891113	128891133	151002_180K_Arrays-146094	62.3183	-	62	GTCCCCAGAACAGCCCACCCC	MycLocus	MYC_Tiling	908	644	849.043	571.911	-0.570046	678	864	635.152	770.843	0.279335						-0.145356	3	21	0.0131276
Granta519	chr8	128891140	128891160	151002_180K_Arrays-102169	70.8943	+	70	GCTCCCCACTCCCTGAGCCTA	MycLocus	MYC_Tiling	1047	923	979.018	819.681	-0.256274	895	1081	838.439	964.446	0.201996						-0.0271388	3	21	0.131344
Granta519	chr8	128891141	128891161	151002_180K_Arrays-146089	74.5284	+	74	GTCCCCACTCCCTGAGCCTAG	MycLocus	MYC_Tiling	1906	1495	1782.24	1327.65	-0.424817	1351	1883	1265.62	1679.97	0.408594						-0.00811146	4	21	0.150372
Granta519	chr8	128891142	128891162	151002_180K_Arrays-82978	77.6638	+	77	GCCCCACTCCCTGAGCCTAGG	MycLocus	MYC_Tiling	1408	863	1316.58	766.397	-0.78063	1267	1248	1186.93	1113.44	-0.0922095						-0.43642	5	21	-0.277936
Granta519	chr8	128891145	128891165	151002_180K_Arrays-83389	69.8317	-	69	GCCCCCTAGGCTCAGGGAGTG	MycLocus	MYC_Tiling	1328	1116	1241.77	991.076	-0.325333	967	1247	905.888	1112.55	0.296463						-0.014435	8	21	0.144048
Granta519	chr8	128891146	128891166	151002_180K_Arrays-146214	75.7414	-	75	GTCCCCCTAGGCTCAGGGAGT	MycLocus	MYC_Tiling	1512	416	1413.83	369.433	-1.93622	1259	439	1179.43	391.667	-1.5904						-1.76331	7	21	-1.60482
Granta519	chr8	128891147	128891167	151002_180K_Arrays-171027	69.5766	-	69	GTTCCCCCTAGGCTCAGGGAG	MycLocus	MYC_Tiling	446	57	417.041	50.6195	-3.04242	417	118	390.647	105.277	-1.89167						-2.46705	7	21	-2.30856
Granta519	chr8	128891152	128891172	151002_180K_Arrays-139868	88.7929	-	88	GTATCATTCCCCCTAGGCTCA	MycLocus	MYC_Tiling	1419	1196	1326.86	1062.12	-0.321072	1101	1215	1031.42	1084	0.0717309						-0.12467	3	21	0.0338127
Granta519	chr8	128891153	128891173	151002_180K_Arrays-51401	92.5	-	92	GATATCATTCCCCCTAGGCTC	MycLocus	MYC_Tiling	614	327	574.133	290.396	-0.983363	530	857	496.506	764.598	0.622892						-0.180235	3	21	-0.0217522
Granta519	chr8	128891155	128891175	151002_180K_Arrays-88206	89.6708	+	89	GCCTAGGGGGAATGATATTA	MycLocus	MYC_Tiling	419	317	391.794	281.515	-0.476882	315	442	295.093	394.344	0.418284						-0.0292992	7	20	0.129184
Granta519	chr8	128891159	128891179	151002_180K_Arrays-80708	90.364	-	90	GCCATAATATCATTCCCCCT	MycLocus	MYC_Tiling	883	784	825.667	696.24	-0.245974	654	607	612.669	541.553	-0.178005						-0.21199	1	20	-0.0535065
Granta519	chr8	128891162	128891182	151002_180K_Arrays-123486	84.7273	+	84	GGGAATGATATTATGGCTTC	MycLocus	MYC_Tiling	891	756	833.147	671.374	-0.311454	720	735	674.498	655.752	-0.0406636						-0.176059	6	20	-0.0175755
Granta519	chr8	128891194	128891214	151002_180K_Arrays-19798	89.691	+	89	GACACATTATCTACTCTGAC	MycLocus	MYC_Tiling	1320	862	1234.29	765.509	-0.689193	1017	1001	952.729	893.072	-0.0932886						-0.391241	2	20	-0.232758
Granta519	chr8	128891195	128891215	151002_180K_Arrays-19797	82.3826	+	82	GACACATTATCTACTCTGACA	MycLocus	MYC_Tiling	1532	1426	1432.53	1266.38	-0.177857	1261	1638	1181.31	1461.39	0.306956						0.0645496	2	21	0.223033
Granta519	chr8	128891206	128891226	151002_180K_Arrays-27801	81.7739	+	81	GACTCTGACAGGGAGCCAGTC	MycLocus	MYC_Tiling	1267	1039	1184.73	922.696	-0.360636	1059	1236	992.074	1102.73	0.152565						-0.104035	7	21	0.0544481
Granta519	chr8	128891212	128891232	151002_180K_Arrays-21331	65.1832	+	65	GACAGGGAGCCAGTCTGGAGA	MycLocus	MYC_Tiling	501	345	468.47	306.381	-0.612629	344	610	322.26	544.23	0.75599						0.0716804	9	21	0.230164
Granta519	chr8	128891221	128891241	151002_180K_Arrays-73248	70.3462	+	70	GCAGTCTGGAGAAGGATGTCA	MycLocus	MYC_Tiling	192	167	179.533	148.306	-0.275673	112	266	104.922	237.32	1.17752						0.450922	8	21	0.609405
Granta519	chr8	128891223	128891243	151002_180K_Arrays-75362	73.7384	-	73	GCATGACATCCTTCTCCAGAC	MycLocus	MYC_Tiling	1086	1185	1015.49	1052.35	0.0514483	1118	1299	1047.35	1158.94	0.14607						0.0987593	3	21	0.257243
Granta519	chr8	128891244	128891264	151002_180K_Arrays-54548	79.1293	+	79	GATGACGTGAAGAAATTACTG	MycLocus	MYC_Tiling	522	414	488.106	367.657	-0.408834	473	551	443.108	491.591	0.149801						-0.129516	6	21	0.028967
Granta519	chr8	128891245	128891265	151002_180K_Arrays-153915	79.1814	+	79	GTGACGTGAAGAAATTACTGA	MycLocus	MYC_Tiling	894	660	835.952	586.12	-0.512223	628	877	588.312	782.442	0.411401						-0.0504111	6	21	0.108072
Granta519	chr8	128891258	128891278	151002_180K_Arrays-168691	57.3447	+	57	GTTACTGAGGGAAAAAGAGCA	MycLocus	MYC_Tiling	476	443	445.093	393.411	-0.17807	204	312	191.108	278.36	0.542566						0.182248	7	21	0.340731
Granta519	chr8	128891273	128891293	151002_180K_Arrays-35804	93.7675	+	93	GAGCAAGGCGTGAGCCCTAT	MycLocus	MYC_Tiling	1608	1149	1503.59	1020.38	-0.559303	1199	1683	1123.23	1501.54	0.418793						-0.0702554	7	20	0.0882279
Granta519	chr8	128891274	128891294	151002_180K_Arrays-35805	93.876	+	93	GAGCAAGGCGTGAGCCCTATT	MycLocus	MYC_Tiling	1062	908	993.044	806.36	-0.300434	841	1166	787.851	1040.28	0.400979						0.0502725	7	21	0.208756
Granta519	chr8	128891275	128891295	151002_180K_Arrays-63004	96.3634	+	96	GCAAGGCGTGAGCCCTATTG	MycLocus	MYC_Tiling	1272	566	1189.41	502.643	-1.24264	1180	740	1105.43	660.213	-0.743601						-0.99312	7	20	-0.834637
Granta519	chr8	128891284	128891304	151002_180K_Arrays-37543	86.7715	+	86	GAGCCCTATTGGGGCTGTTT	MycLocus	MYC_Tiling	805	956	752.731	848.987	0.173607	603	1154	564.892	1029.58	0.866002						0.519805	7	20	0.678288
Granta519	chr8	128891290	128891310	151002_180K_Arrays-153656	87.5637	-	87	GTGACCAAAACAGCCCCAATA	MycLocus	MYC_Tiling	473	450	442.288	399.628	-0.14633	437	282	409.383	251.595	-0.702349						-0.424339	3	21	-0.265856
Granta519	chr8	128891291	128891311	151002_180K_Arrays-172702	89.6956	-	89	GTTGACCAAAACAGCCCCAAT	MycLocus	MYC_Tiling	553	335	517.094	297.501	-0.797533	495	448	463.717	399.697	-0.214341						-0.505937	3	21	-0.347454
Granta519	chr8	128891316	128891336	151002_180K_Arrays-74546	82.7597	-	82	GCATCAATATCATCTACTGCC	MycLocus	MYC_Tiling	159	143	148.676	126.993	-0.227426	162	176	151.762	157.024	0.0491707						-0.0891278	2	21	0.0693554
Granta519	chr8	128891358	128891378	151002_180K_Arrays-67575	68.4458	-	68	GCACTTTGCTGGGAAATGCA	MycLocus	MYC_Tiling	468	347	437.613	308.157	-0.505988	283	324	265.115	289.066	0.124781						-0.190603	6	20	-0.0321201
Granta519	chr8	128891368	128891388	151002_180K_Arrays-56416	81.5	-	81	GATGGGAATGGCACTTTGCT	MycLocus	MYC_Tiling	656	471	613.406	418.277	-0.552383	495	776	463.717	692.332	0.578217						0.0129169	7	20	0.1714
Granta519	chr8	128891369	128891389	151002_180K_Arrays-35241	85.7735	-	85	GAGATGGGAATGGCACTTTGC	MycLocus	MYC_Tiling	465	440	434.807	390.747	-0.154142	408	357	382.216	318.508	-0.263056						-0.208599	8	21	-0.0501157
Granta519	chr8	128891385	128891405	151002_180K_Arrays-39612	57.6033	-	57	GAGCTTCTAAAAGAAAGAGAT	MycLocus	MYC_Tiling	128	46	119.689	40.8508	-1.55085	75	88	70.2602	78.5118	0.160202						-0.695325	5	21	-0.536842
Granta519	chr8	128891414	128891434	151002_180K_Arrays-10058	64.2651	-	64	GAAGACTGGAGGCAGAGCCAT	MycLocus	MYC_Tiling	715	542	668.575	481.329	-0.474065	534	606	500.253	540.661	0.112067						-0.180999	8	21	-0.0225158
Granta519	chr8	128891426	128891446	151002_180K_Arrays-140559	65.0565	-	65	GTATGTGATGAGAAAGACTGG	MycLocus	MYC_Tiling	376	336	351.586	298.389	-0.236686	319	476	298.84	424.678	0.506994						0.135154	8	21	0.293637
Granta519	chr8	128891429	128891449	151002_180K_Arrays-17795	63.6817	-	63	GAATTATGTGATGAGAAAGAC	MycLocus	MYC_Tiling	438	399	409.561	354.336	-0.208957	287	250	268.862	223.045	-0.269534						-0.239245	6	21	-0.080762
Granta519	chr8	128891435	128891455	151002_180K_Arrays-101505	71.7212	+	71	GCTCATCACATAATTCTTCAA	MycLocus	MYC_Tiling	1420	1125	1327.8	999.069	-0.410381	894	1257	837.502	1121.47	0.421227						0.00542319	1	21	0.163906
Granta519	chr8	128891440	128891460	151002_180K_Arrays-65131	72.4336	+	72	GCACATAATTCTTCAAAGGCA	MycLocus	MYC_Tiling	750	689	701.302	611.874	-0.196801	510	836	477.769	745.862	0.642595						0.222897	3	21	0.38138
Granta519	chr8	128891451	128891471	151002_180K_Arrays-141254	80.259	+	80	GTCAAAGGCAAGGCAGACTAG	MycLocus	MYC_Tiling	210	70	196.365	62.1643	-1.65938	183	274	171.435	244.457	0.511921						-0.573728	7	21	-0.415245
Granta519	chr8	128891470	128891490	151002_180K_Arrays-164282	62.2012	+	62	GTGGTTAAGAACAAAGACCC	MycLocus	MYC_Tiling	338	246	316.054	218.463	-0.53278	288	404	269.799	360.441	0.417876						-0.057452	5	20	0.101031
Granta519	chr8	128891471	128891491	151002_180K_Arrays-164281	71.1253	+	71	GTGGTTAAGAACAAAGACCCA	MycLocus	MYC_Tiling	435	206	406.755	182.941	-1.15279	217	462	203.286	412.187	1.01979						-0.0664994	5	21	0.0919838
Granta519	chr8	128891475	128891495	151002_180K_Arrays-133610	61.1429	+	61	GTAAGAACAAAGACCCAGGGC	MycLocus	MYC_Tiling	179	101	167.377	89.6942	-0.900019	130	174	121.784	155.239	0.350165						-0.274927	6	21	-0.116444
Granta519	chr8	128891476	128891496	151002_180K_Arrays-9429	52.312	+	52	GAAGAACAAAGACCCAGGGCT	MycLocus	MYC_Tiling	222	33	207.585	29.306	-2.82444	148	107	138.647	95.4632	-0.538397						-1.68142	6	21	-1.52293
Granta519	chr8	128891806	128891826	151002_180K_Arrays-417	82.0367	+	82	GAAAAAGAACAAAGTCTCCGG	MycLocus	MYC_Tiling	199	116	186.079	103.015	-0.853058	100	188	93.6803	167.73	0.840322						-0.00636829	5	21	0.152115
Granta519	chr8	128891816	128891836	151002_180K_Arrays-14181	78.61	+	78	GAAGTCTCCGGAGGCAGTGCC	MycLocus	MYC_Tiling	1192	1045	1114.6	928.024	-0.264296	896	829	839.375	739.617	-0.182538						-0.223417	8	21	-0.0649336
Granta519	chr8	128891817	128891837	151002_180K_Arrays-47172	76.4601	+	76	GAGTCTCCGGAGGCAGTGCCT	MycLocus	MYC_Tiling	689	497	644.263	441.366	-0.545673	492	568	460.907	506.758	0.136822						-0.204426	8	21	-0.0459423
Granta519	chr8	128891825	128891845	151002_180K_Arrays-25629	75.7041	-	75	GACGAGCCCAGGCACTGCCTC	MycLocus	MYC_Tiling	648	418	605.925	371.21	-0.706906	475	588	444.981	524.602	0.237478						-0.234714	6	21	-0.0762307
Granta519	chr8	128891837	128891857	151002_180K_Arrays-68664	59.3313	-	59	GCAGAGCTAGGATACGAGCCC	MycLocus	MYC_Tiling	809	666	756.471	591.449	-0.355032	736	803	689.487	716.42	0.0552833						-0.149874	7	21	0.00860876
Granta519	chr8	128891856	128891876	151002_180K_Arrays-150365	78.3438	+	78	GTCTCTTGCTGACTCCTGCA	MycLocus	MYC_Tiling	1540	1058	1440.01	939.569	-0.616005	1058	960	991.137	856.493	-0.210644						-0.413325	4	20	-0.254842
Granta519	chr8	128891861	128891881	151002_180K_Arrays-173684	75.6409	+	75	GTTGCTGACTCCTGCATGGCT	MycLocus	MYC_Tiling	1785	1577	1669.1	1400.47	-0.253156	1367	1931	1280.61	1722.8	0.427924						0.0873839	6	21	0.245867
Granta519	chr8	128891862	128891882	151002_180K_Arrays-158839	79.6153	+	79	GTGCTGACTCCTGCATGGCTT	MycLocus	MYC_Tiling	807	519	754.601	460.904	-0.711249	638	775	597.68	691.439	0.210229						-0.25051	6	21	-0.0920267
Granta519	chr8	128891871	128891891	151002_180K_Arrays-106152	87.9061	+	87	GCTGCATGGCTTGGGCATACT	MycLocus	MYC_Tiling	1039	1038	971.537	921.808	-0.0758039	781	1150	731.643	1026.01	0.487828						0.206012	7	21	0.364496
Granta519	chr8	128891872	128891892	151002_180K_Arrays-157125	89.6235	+	89	GTGCATGGCTTGGGCATACTT	MycLocus	MYC_Tiling	559	372	522.704	330.359	-0.66196	275	434	257.621	387.206	0.587852						-0.0370539	7	21	0.121429
Granta519	chr8	128891873	128891893	151002_180K_Arrays-63271	86.4426	-	86	GCAAGTATGCCCAAGCCATGC	MycLocus	MYC_Tiling	607	347	567.587	308.157	-0.881176	421	579	394.394	516.572	0.389332						-0.245922	5	21	-0.0874385
Granta519	chr8	128891941	128891961	151002_180K_Arrays-20908	83.7193	+	83	GACAGCATTGTTGGAGATTAC	MycLocus	MYC_Tiling	980	1007	916.368	894.278	-0.0352047	728	964	681.993	860.061	0.334684						0.14974	6	21	0.308223
Granta519	chr8	128891974	128891994	151002_180K_Arrays-47864	70.2284	-	70	GAGTGCTGGTTCTGAGAGCAT	MycLocus	MYC_Tiling	1157	850	1081.88	754.852	-0.519269	915	1267	857.175	1130.39	0.399162						-0.0600534	8	21	0.0984298
Granta519	chr8	128891975	128891995	151002_180K_Arrays-158761	78.6277	+	78	GTGCTCTCAGAACCAGCACTC	MycLocus	MYC_Tiling	346	152	323.534	134.985	-1.26112	210	357	196.729	318.508	0.695124						-0.282996	4	21	-0.124513
Granta519	chr8	128891983	128892003	151002_180K_Arrays-7545	67.2555	+	67	GAACCAGCACTCAGGAAGTG	MycLocus	MYC_Tiling	1010	779	944.42	691.8	-0.449075	826	893	773.799	796.717	0.0421075						-0.203484	6	20	-0.0450004
Granta519	chr8	128891989	128892009	151002_180K_Arrays-168472	79.4179	-	79	GTTACCACACTTCCTGAGTGC	MycLocus	MYC_Tiling	634	543	592.834	482.217	-0.297945	473	777	443.108	693.224	0.645663						0.173859	4	21	0.332342
Granta519	chr8	128892028	128892048	151002_180K_Arrays-151292	96.3862	+	96	GTCTGGTCATGCCACCTTCGA	MycLocus	MYC_Tiling	2642	1972	2470.45	1751.26	-0.496386	2000	1699	1873.61	1515.81	-0.305725						-0.401055	5	21	-0.242572
Granta519	chr8	128892041	128892061	151002_180K_Arrays-121076	98.2917	-	98	GGCGCATTGTCCGTCGAAGG	MycLocus	MYC_Tiling	1550	1237	1449.36	1098.53	-0.399837	1122	1159	1051.09	1034.04	-0.023603						-0.21172	8	20	-0.053237
Granta519	chr8	128892044	128892064	151002_180K_Arrays-107919	99.3234	-	99	GCTGGCGCATTGTCCGTCGA	MycLocus	MYC_Tiling	1224	840	1144.53	745.971	-0.617557	1044	1297	978.022	1157.16	0.242646						-0.187456	7	20	-0.0289724
Granta519	chr8	128892057	128892077	151002_180K_Arrays-93525	93.8701	+	93	GCGCCAGCACCCACCAGTTTA	MycLocus	MYC_Tiling	480	355	448.833	315.262	-0.50963	329	414	308.208	369.362	0.261132						-0.124249	4	21	0.0342343
Granta519	chr8	128892062	128892082	151002_180K_Arrays-147844	87.3517	-	87	GTCCTTAAACTGGTGGGTGC	MycLocus	MYC_Tiling	488	411	456.314	364.993	-0.322157	300	311	281.041	277.468	-0.0184588						-0.170308	7	20	-0.0118249
Granta519	chr8	128892068	128892088	151002_180K_Arrays-8963	90.5067	-	90	GAACTGGTCCTTAAACTGGT	MycLocus	MYC_Tiling	831	623	777.043	553.262	-0.490031	625	797	585.502	711.067	0.280313						-0.104859	5	20	0.053624
Granta519	chr8	128892069	128892089	151002_180K_Arrays-113709	79.1145	-	79	GGAACTGGTCCTTAAACTGG	MycLocus	MYC_Tiling	583	484	545.146	429.822	-0.342904	509	600	476.833	535.308	0.166886						-0.0880088	6	20	0.0704744
Granta519	chr8	128892072	128892092	151002_180K_Arrays-116589	90.4051	-	90	GGAGGAACTGGTCCTTAAAC	MycLocus	MYC_Tiling	325	175	303.898	155.411	-0.967499	329	472	308.208	421.109	0.450288						-0.258606	6	20	-0.100122
Granta519	chr8	128892075	128892095	151002_180K_Arrays-133947	76.6469	+	76	GTAAGGACCAGTTCCTCCTCT	MycLocus	MYC_Tiling	1704	1552	1593.36	1378.27	-0.209211	1262	1486	1182.25	1325.78	0.165311						-0.0219501	4	21	0.136533
Granta519	chr8	128892084	128892104	151002_180K_Arrays-19360	75.4839	-	75	GACAATGCCTAGAGGAGGAAC	MycLocus	MYC_Tiling	196	112	183.274	99.4629	-0.88177	114	190	106.796	169.514	0.666555						-0.107607	7	21	0.0508757
Granta519	chr8	128892090	128892110	151002_180K_Arrays-108234	79.1836	-	79	GCTGGGCACAATGCCTAGAGG	MycLocus	MYC_Tiling	873	552	816.316	490.21	-0.735728	641	669	600.491	596.868	-0.00872907						-0.372229	8	21	-0.213745
Granta519	chr8	128892093	128892113	151002_180K_Arrays-94803	73.2247	-	73	GCGCTGGGCACAATGCCTAG	MycLocus	MYC_Tiling	1187	922	1109.93	818.792	-0.438896	765	856	716.654	763.706	0.0917401						-0.173578	7	20	-0.0150947
Granta519	chr8	128892103	128892123	151002_180K_Arrays-157522	81.4506	+	81	GTGCCCAGCGCACCCTTCTCA	MycLocus	MYC_Tiling	2679	2452	2505.05	2177.53	-0.20215	2143	1950	2007.57	1739.75	-0.206569						-0.204359	4	21	-0.0458763
Granta519	chr8	128892108	128892128	151002_180K_Arrays-101995	93.7408	-	93	GCTCCATGAGAAGGGTGCGCT	MycLocus	MYC_Tiling	1031	634	964.057	563.031	-0.775904	727	797	681.056	711.067	0.0622134						-0.356845	8	21	-0.198362
Granta519	chr8	128892109	128892129	151002_180K_Arrays-149834	93.2011	-	93	GTCTCCATGAGAAGGGTGCGC	MycLocus	MYC_Tiling	427	333	399.275	295.724	-0.433129	298	414	279.167	369.362	0.403908						-0.0146105	8	21	0.143873
Granta519	chr8	128892117	128892137	151002_180K_Arrays-10960	64.2865	-	64	GAAGCAAATCTCCATGAGAA	MycLocus	MYC_Tiling	159	190	148.676	168.732	0.182558	127	114	118.974	101.709	-0.226206						-0.0218238	4	20	0.136659
Granta519	chr8	128892118	128892138	151002_180K_Arrays-30897	63.4062	-	63	GAGAAGCAAATCTCCATGAGA	MycLocus	MYC_Tiling	582	592	544.211	525.732	-0.0498367	477	392	446.855	349.735	-0.353547						-0.201692	5	21	-0.0432084
Granta519	chr8	128892132	128892152	151002_180K_Arrays-111324	66.4403	+	66	GCTTCTCACTCTGCATCTGC	MycLocus	MYC_Tiling	2078	1499	1943.07	1331.2	-0.54561	1334	1750	1249.7	1561.31	0.321185						-0.112212	3	20	0.0462709
Granta519	chr8	128892142	128892162	151002_180K_Arrays-106134	90.4747	+	90	GCTGCATCTGCAGGTCTTCGC	MycLocus	MYC_Tiling	1036	824	968.732	731.762	-0.404722	870	1147	815.019	1023.33	0.328367						-0.0381776	6	21	0.120306
Granta519	chr8	128892143	128892163	151002_180K_Arrays-157082	89.8306	+	89	GTGCATCTGCAGGTCTTCGCT	MycLocus	MYC_Tiling	680	563	635.847	499.978	-0.346815	579	708	542.409	631.663	0.219775						-0.0635197	6	21	0.0949635
Granta519	chr8	128892152	128892172	151002_180K_Arrays-45240	75.6804	+	75	GAGGTCTTCGCTGGGTGATCT	MycLocus	MYC_Tiling	1483	954	1386.71	847.21	-0.710872	1027	1278	962.097	1140.21	0.245041						-0.232916	8	21	-0.0744325
Granta519	chr8	128892196	128892216	151002_180K_Arrays-10347	71.1797	-	71	GAAGAGCTGAGAAGTAAGGCC	MycLocus	MYC_Tiling	286	250	267.43	222.015	-0.268502	178	235	166.751	209.662	0.330373						0.0309354	8	21	0.189419
Granta519	chr8	128892201	128892221	151002_180K_Arrays-67046	69.8187	-	69	GCACTGAAGAGCTGAGAAGTA	MycLocus	MYC_Tiling	1080	664	1009.88	589.673	-0.776191	844	771	790.662	687.871	-0.200923						-0.488557	7	21	-0.330074
Granta519	chr8	128892226	128892246	151002_180K_Arrays-59111	71.6171	+	71	GATTGAACGAGATTATTTCCA	MycLocus	MYC_Tiling	829	822	775.173	729.986	-0.0866484	498	859	466.528	766.383	0.716101						0.314727	4	21	0.47321
Granta519	chr8	128892246	128892266	151002_180K_Arrays-97425	81.2397	-	81	GCGTCAGCACACAAGAAACCT	MycLocus	MYC_Tiling	875	668	818.186	593.225	-0.46385	586	1108	548.967	988.535	0.848574						0.192362	4	21	0.350846
Granta519	chr8	128892270	128892290	151002_180K_Arrays-126723	81.2865	+	81	GGGGCCTCTCACATTCTATG	MycLocus	MYC_Tiling	891	736	833.147	653.613	-0.350134	722	733	676.372	653.968	-0.0485966						-0.199365	5	20	-0.0408822
Granta519	chr8	128892277	128892297	151002_180K_Arrays-159867	81.485	-	81	GTGGACCACATAGAATGTGAG	MycLocus	MYC_Tiling	1015	671	949.096	595.889	-0.67151	780	1029	730.706	918.053	0.329286						-0.171112	7	21	-0.0126286
Granta519	chr8	128892309	128892329	151002_180K_Arrays-107731	68.3861	-	68	GCTGGCAGAAGCTGAGGAAC	MycLocus	MYC_Tiling	119	27	111.273	23.9777	-2.21434	72	85	67.4498	75.8353	0.169055						-1.02264	8	20	-0.864162
Granta519	chr8	128892314	128892334	151002_180K_Arrays-143354	82.6266	+	82	GTCAGCTTCTGCCAGCCCGCC	MycLocus	MYC_Tiling	2288	1954	2139.44	1735.27	-0.302071	1623	1708	1520.43	1523.84	0.00323405						-0.149419	5	21	0.00906461
Granta519	chr8	128892315	128892335	151002_180K_Arrays-70913	80.232	+	80	GCAGCTTCTGCCAGCCCGCCA	MycLocus	MYC_Tiling	3009	1599	2813.62	1420.01	-0.986529	2590	2013	2426.32	1795.96	-0.434016						-0.710272	5	21	-0.551789
Granta519	chr8	128892323	128892343	151002_180K_Arrays-79615	74.7179	+	74	GCCAGCCCGCCAGGGCAACC	MycLocus	MYC_Tiling	2227	1838	2082.4	1632.26	-0.351379	1638	2114	1534.48	1886.07	0.297629						-0.0268752	6	20	0.131608
Granta519	chr8	128892327	128892347	151002_180K_Arrays-23300	75.5351	-	75	GACCAGGTTGCCCTGGCGGGC	MycLocus	MYC_Tiling	584	452	546.081	401.404	-0.44406	371	470	347.554	419.325	0.270831						-0.0866148	9	21	0.0718684
Granta519	chr8	128892332	128892352	151002_180K_Arrays-155541	84.2396	-	84	GTGATAACCAGGTTGCCCTGG	MycLocus	MYC_Tiling	1366	1111	1277.31	986.636	-0.372513	1172	1535	1097.93	1369.5	0.318855						-0.0268291	7	21	0.131654
Granta519	chr8	128892335	128892355	151002_180K_Arrays-167301	80.2081	-	80	GTGTTGATAACCAGGTTGCCC	MycLocus	MYC_Tiling	730	631	682.601	560.367	-0.284671	672	461	629.532	411.295	-0.614105						-0.449388	6	21	-0.290905
Granta519	chr8	128892344	128892364	151002_180K_Arrays-40486	90.6871	-	90	GAGGACATTTGTTGATAACC	MycLocus	MYC_Tiling	906	542	847.173	481.329	-0.815633	623	890	583.628	794.04	0.444162						-0.185735	5	20	-0.0272521
Granta519	chr8	128892349	128892369	151002_180K_Arrays-141362	96.787	+	96	GTCAACAAATGTCCTCGCTTA	MycLocus	MYC_Tiling	920	570	860.264	506.195	-0.765087	755	941	707.286	839.541	0.247307						-0.25889	3	21	-0.100407
Granta519	chr8	128892363	128892383	151002_180K_Arrays-71164	95.1211	-	95	GCAGGACATGTCCATAAGCG	MycLocus	MYC_Tiling	1414	1225	1322.19	1087.88	-0.281415	1108	1428	1037.98	1274.03	0.295627						0.00710606	6	20	0.165589
Granta519	chr8	128892368	128892388	151002_180K_Arrays-55919	75.8964	+	75	GATGGACATGTCCTGCTTCTC	MycLocus	MYC_Tiling	602	475	562.912	421.829	-0.416251	489	722	458.097	644.154	0.491753						0.0377514	5	21	0.196235
Granta519	chr8	128892381	128892401	151002_180K_Arrays-26700	64.5065	-	64	GACTAAGATTTCCAGAGAAGC	MycLocus	MYC_Tiling	338	234	316.054	207.806	-0.604929	234	597	219.212	532.631	1.28081						0.337941	5	21	0.496424
Granta519	chr8	128892408	128892428	151002_180K_Arrays-89749	63.9392	-	63	GCCTGACTTCATGGAGCTTTC	MycLocus	MYC_Tiling	509	451	475.95	400.516	-0.248953	459	437	429.993	389.883	-0.141272						-0.195112	5	21	-0.0366291
Granta519	chr8	128892418	128892438	151002_180K_Arrays-9828	60.5306	-	60	GAAGACACAATCCTGACTTCA	MycLocus	MYC_Tiling	1178	882	1101.51	783.27	-0.491904	1140	1239	1067.96	1105.41	0.0497314						-0.221086	3	21	-0.0626029
Granta519	chr8	128892488	128892508	151002_180K_Arrays-152592	82.7208	+	82	GTGAACACTGTCTGTGTAGC	MycLocus	MYC_Tiling	1074	720	1004.26	639.404	-0.65134	727	746	681.056	665.566	-0.0331907						-0.342265	6	20	-0.183782
Granta519	chr8	128892523	128892543	151002_180K_Arrays-18177	82.4113	-	82	GAATTGTTGACTGGAATAGT	MycLocus	MYC_Tiling	1148	736	1073.46	653.613	-0.71576	728	966	681.993	861.846	0.337674						-0.189043	6	20	-0.0305597
Granta519	chr8	128892524	128892544	151002_180K_Arrays-114555	83.1211	-	83	GGAATTGTTGACTGGAATAG	MycLocus	MYC_Tiling	405	358	378.703	317.926	-0.252377	312	299	292.283	266.762	-0.131811						-0.192094	7	20	-0.033611
Granta519	chr8	128892532	128892552	151002_180K_Arrays-29757	59.7998	-	59	GAGAAAAAAGGAATTGTTGAC	MycLocus	MYC_Tiling	320	336	299.222	298.389	-0.00402536	333	332	311.955	296.204	-0.0747499						-0.0393876	6	21	0.119096
Granta519	chr8	128893132	128893152	151002_180K_Arrays-28487	72.2383	-	72	GACTGGAAAGCTGAGCGCAG	MycLocus	MYC_Tiling	1045	949	977.148	842.77	-0.213438	739	909	692.297	810.992	0.228295						0.00742868	8	20	0.165912
Granta519	chr8	128893149	128893169	151002_180K_Arrays-7227	85.3945	-	85	GAACATCGCTTAAGAAATGAC	MycLocus	MYC_Tiling	245	366	229.092	325.03	0.504647	184	144	172.372	128.474	-0.424048						0.0402997	4	21	0.198783
Granta519	chr8	128893168	128893188	151002_180K_Arrays-155498	63.1112	+	63	GTGAGTTCCCAAGCACTGTGC	MycLocus	MYC_Tiling	823	794	769.562	705.121	-0.126168	611	730	572.387	651.291	0.186313						0.0300725	6	21	0.188556
Granta519	chr8	128893177	128893197	151002_180K_Arrays-97979	91.5146	-	91	GCGTGTCCGGCACAGTGCTT	MycLocus	MYC_Tiling	820	865	766.757	768.173	0.00266154	641	1034	600.491	922.514	0.619429						0.311045	7	20	0.469528
Granta519	chr8	128893178	128893198	151002_180K_Arrays-36123	92.3637	+	92	GAGCACTGTGCCGGACACGCA	MycLocus	MYC_Tiling	876	470	819.121	417.389	-0.972685	622	670	582.691	597.761	0.0368356						-0.467925	7	21	-0.309441
Granta519	chr8	128893179	128893199	151002_180K_Arrays-67344	94.223	+	94	GCACTGTGCCGGACACGCAT	MycLocus	MYC_Tiling	1545	1118	1444.68	992.852	-0.541101	1323	1184	1239.39	1056.34	-0.230555						-0.385828	6	20	-0.227345
Granta519	chr8	128893186	128893206	151002_180K_Arrays-86790	93.6438	+	93	GCCGGACACGCATGGGTTGC	MycLocus	MYC_Tiling	2265	3362	2117.93	2985.66	0.495394	1610	2319	1508.25	2068.97	0.456031						0.475713	8	20	0.634196
Granta519	chr8	128893189	128893209	151002_180K_Arrays-114703	75.2252	+	75	GGACACGCATGGGTTGCTGG	MycLocus	MYC_Tiling	1311	1124	1225.88	998.181	-0.29644	901	1242	844.059	1108.09	0.392655						0.0481074	9	20	0.206591
Granta519	chr8	128893190	128893210	151002_180K_Arrays-145256	95.9542	-	95	GTCCAGCAACCCATGCGTGTC	MycLocus	MYC_Tiling	1253	1174	1171.64	1042.58	-0.168369	862	728	807.524	649.507	-0.31416						-0.241265	5	21	-0.0827813
Granta519	chr8	128893193	128893213	151002_180K_Arrays-25815	69.6171	+	69	GACGCATGGGTTGCTGGAGGC	MycLocus	MYC_Tiling	855	553	799.485	491.098	-0.70306	645	667	604.238	595.084	-0.0220233						-0.362541	10	21	-0.204058
Granta519	chr8	128893224	128893244	151002_180K_Arrays-110760	62.8582	-	62	GCTTCAGGAATACTGACATTC	MycLocus	MYC_Tiling	916	788	856.524	699.792	-0.291567	726	574	680.119	512.111	-0.40933						-0.350448	4	21	-0.191965
Granta519	chr8	128893225	128893245	151002_180K_Arrays-151741	52.7371	-	52	GTCTTCAGGAATACTGACATT	MycLocus	MYC_Tiling	1101	992	1029.51	880.957	-0.224817	665	871	622.974	777.089	0.318907						0.0470452	4	21	0.205528
Granta519	chr8	128893226	128893246	151002_180K_Arrays-57209	70.525	+	70	GATGTCAGTATTCCTGAAGAA	MycLocus	MYC_Tiling	179	51	167.377	45.2911	-1.88581	80	63	74.9442	56.2073	-0.415059						-1.15043	5	21	-0.991949
Granta519	chr8	128893260	128893280	151002_180K_Arrays-135949	90.3194	+	90	GTACCTTGCAGAGCTCAAGC	MycLocus	MYC_Tiling	540	318	504.938	282.403	-0.838347	396	586	370.974	522.817	0.494989						-0.171679	5	20	-0.0131958
Granta519	chr8	128893261	128893281	151002_180K_Arrays-135948	81.4012	+	81	GTACCTTGCAGAGCTCAAGCA	MycLocus	MYC_Tiling	1003	772	937.875	685.583	-0.452064	817	971	765.368	866.307	0.178724						-0.13667	5	21	0.0218136
Granta519	chr8	128893266	128893286	151002_180K_Arrays-37577	71.4342	-	71	GAGCCCTGCTTGAGCTCTGCA	MycLocus	MYC_Tiling	1225	1065	1145.46	945.785	-0.276343	1040	1288	974.275	1149.13	0.238138						-0.0191024	6	21	0.139381
Granta519	chr8	128893286	128893306	151002_180K_Arrays-107004	83.4222	+	83	GCTGCTGCATCATGCCCATGA	MycLocus	MYC_Tiling	915	578	855.589	513.299	-0.737117	694	919	650.141	819.913	0.334718						-0.201199	5	21	-0.0427161
Granta519	chr8	128893296	128893316	151002_180K_Arrays-55423	68.4632	+	68	GATGCCCATGAAGGTGCCTGC	MycLocus	MYC_Tiling	1327	815	1240.84	723.77	-0.777711	828	897	775.673	800.285	0.0450663						-0.366322	7	21	-0.207839
Granta519	chr8	128893302	128893322	151002_180K_Arrays-99074	85.6862	-	85	GCTACCAGCAGGCACCTTCAT	MycLocus	MYC_Tiling	1800	1424	1683.13	1264.6	-0.412462	1392	1642	1304.03	1464.96	0.167884						-0.122289	4	21	0.036194
Granta519	chr8	128893303	128893323	151002_180K_Arrays-149148	66.6003	-	66	GTCTACCAGCAGGCACCTTCA	MycLocus	MYC_Tiling	1396	1160	1305.36	1030.15	-0.341589	1032	1417	966.781	1264.22	0.386986						0.0226985	4	21	0.181182
Granta519	chr8	128893303	128893323	151002_180K_Arrays-153100	74.5427	+	74	GTGAAGGTGCCTGCTGGTAGA	MycLocus	MYC_Tiling	1168	863	1092.16	766.397	-0.511022	897	1004	840.312	895.749	0.0921685						-0.209427	9	21	-0.0509438
Granta519	chr8	128893307	128893327	151002_180K_Arrays-130543	76.2496	+	76	GGTGCCTGCTGGTAGAAGGC	MycLocus	MYC_Tiling	1017	947	950.966	840.994	-0.177298	804	764	753.19	681.625	-0.144034						-0.160666	9	20	-0.00218269
Granta519	chr8	128893314	128893334	151002_180K_Arrays-30575	84.4129	-	84	GAGAACCAGCCTTCTACCAGC	MycLocus	MYC_Tiling	1186	904	1108.99	802.807	-0.466124	923	1229	864.669	1096.49	0.342671						-0.0617263	4	21	0.0967569
Granta519	chr8	128893318	128893338	151002_180K_Arrays-136775	92.7528	+	92	GTAGAAGGCTGGTTCTATAC	MycLocus	MYC_Tiling	933	674	872.42	598.553	-0.543543	805	1090	754.126	972.476	0.366857						-0.0883433	6	20	0.0701399
Granta519	chr8	128893339	128893359	151002_180K_Arrays-122571	65.6444	+	65	GGCTGCTTGCCTCCTCCTTG	MycLocus	MYC_Tiling	3560	1901	3328.85	1688.2	-0.979533	2741	2390	2567.78	2132.31	-0.268103						-0.623818	5	20	-0.465335
Granta519	chr8	128893351	128893371	151002_180K_Arrays-166650	73.0462	-	73	GTGTGGGTCTCCACAAGGAGG	MycLocus	MYC_Tiling	897	477	838.757	423.605	-0.985533	734	849	687.613	757.461	0.139574						-0.42298	9	21	-0.264497
Granta519	chr8	128893354	128893374	151002_180K_Arrays-63960	88.2087	-	88	GCAATGTGGGTCTCCACAAGG	MycLocus	MYC_Tiling	969	824	906.082	731.762	-0.308267	823	779	770.989	695.008	-0.14968						-0.228974	7	21	-0.0704903
Granta519	chr8	128893357	128893377	151002_180K_Arrays-19516	81.5	-	81	GACACAATGTGGGTCTCCACA	MycLocus	MYC_Tiling	1231	667	1151.07	592.337	-0.958487	840	839	786.914	748.539	-0.0721294						-0.515308	5	21	-0.356825
Granta519	chr8	128893358	128893378	151002_180K_Arrays-160069	85.7578	+	85	GTGGAGACCCACATTGTGTC	MycLocus	MYC_Tiling	938	681	877.095	604.77	-0.536348	689	1063	645.457	948.387	0.555155						0.00940349	6	20	0.167887
Granta519	chr8	128893368	128893388	151002_180K_Arrays-67572	74.2663	-	74	GCACTTTGCCAGACACAATGT	MycLocus	MYC_Tiling	513	500	479.691	444.031	-0.111445	439	557	411.256	496.944	0.273045						0.0808	4	21	0.239283
Granta519	chr8	128893369	128893389	151002_180K_Arrays-67571	81.2806	-	81	GCACTTTGCCAGACACAATG	MycLocus	MYC_Tiling	592	340	553.561	301.941	-0.874477	443	425	415.004	379.176	-0.130255						-0.502366	4	20	-0.343883
Granta519	chr8	128893372	128893392	151002_180K_Arrays-166822	72.4285	+	72	GTGTGTCTGGCAAAGTGCAGA	MycLocus	MYC_Tiling	645	338	603.12	300.165	-1.00669	473	484	443.108	431.815	-0.0372441						-0.521967	8	21	-0.363484
Granta519	chr8	128893397	128893417	151002_180K_Arrays-51880	85.5741	+	85	GATCAAGCCCTTAATAACATT	MycLocus	MYC_Tiling	1068	856	998.654	760.18	-0.393644	1086	1056	1017.37	942.142	-0.110825						-0.252234	2	21	-0.0937512
Granta519	chr8	128893398	128893418	151002_180K_Arrays-141649	85.639	+	85	GTCAAGCCCTTAATAACATTA	MycLocus	MYC_Tiling	881	688	823.796	610.986	-0.431148	626	605	586.439	539.769	-0.119638						-0.275393	2	21	-0.11691
Granta519	chr8	128893404	128893424	151002_180K_Arrays-91166	85.7055	+	85	GCCTTAATAACATTAGGGAAC	MycLocus	MYC_Tiling	531	454	496.522	403.18	-0.300434	540	493	505.874	439.845	-0.201783						-0.251108	4	21	-0.0926253
Granta519	chr8	128893409	128893429	151002_180K_Arrays-49627	85.384	+	85	GATAACATTAGGGAACTGGAC	MycLocus	MYC_Tiling	888	930	830.342	825.897	-0.00774365	734	1116	687.613	995.673	0.534074						0.263165	6	21	0.421648
Granta519	chr8	128893410	128893430	151002_180K_Arrays-133258	86.5392	+	86	GTAACATTAGGGAACTGGACT	MycLocus	MYC_Tiling	528	577	493.717	512.411	0.0536187	365	406	341.933	362.225	0.0831723						0.0683955	6	21	0.226879
Granta519	chr8	128893415	128893435	151002_180K_Arrays-169119	78.7031	+	78	GTTAGGGAACTGGACTGGGTT	MycLocus	MYC_Tiling	1008	763	942.55	677.591	-0.476155	709	862	664.193	769.059	0.211491						-0.132332	9	21	0.0261512
Granta519	chr8	128893442	128893462	151002_180K_Arrays-75091	93.266	+	93	GCATCTCCCGAGTCTGACTCG	MycLocus	MYC_Tiling	617	713	576.938	633.188	0.134217	494	526	462.781	469.287	0.0201408						0.0771789	5	21	0.235662
Granta519	chr8	128893443	128893463	151002_180K_Arrays-53613	95.4849	+	95	GATCTCCCGAGTCTGACTCGT	MycLocus	MYC_Tiling	1617	1288	1512.01	1143.82	-0.402602	1434	1591	1343.38	1419.46	0.0794779						-0.161562	5	21	-0.00307873
Granta519	chr8	128893450	128893470	151002_180K_Arrays-136263	93.7531	-	93	GTACTCCCACGAGTCAGACTC	MycLocus	MYC_Tiling	461	302	431.067	268.194	-0.684633	384	400	359.732	356.872	-0.0115172						-0.348075	4	21	-0.189592
Granta519	chr8	128893451	128893471	151002_180K_Arrays-168670	92.6193	-	92	GTTACTCCCACGAGTCAGACT	MycLocus	MYC_Tiling	1193	1116	1115.54	991.076	-0.170672	799	1039	748.506	926.975	0.308517						0.0689228	4	21	0.227406
Granta519	chr8	128893474	128893494	151002_180K_Arrays-64880	95.1441	-	95	GCACAGCGCTGCTATTATGG	MycLocus	MYC_Tiling	2289	1899	2140.37	1686.43	-0.343892	1661	1889	1556.03	1685.33	0.11516						-0.114366	6	20	0.0441169
Granta519	chr8	128893477	128893497	151002_180K_Arrays-20831	89.7607	-	89	GACAGCACAGCGCTGCTATTA	MycLocus	MYC_Tiling	1242	1228	1161.36	1090.54	-0.0907693	832	1078	779.42	961.77	0.303291						0.106261	5	21	0.264744
Granta519	chr8	128893479	128893499	151002_180K_Arrays-50834	80.5882	+	80	GATAGCAGCGCTGTGCTGTTG	MycLocus	MYC_Tiling	1477	844	1381.1	749.524	-0.88177	926	1618	867.48	1443.55	0.734717						-0.0735265	8	21	0.0849567
Granta519	chr8	128893480	128893500	151002_180K_Arrays-137549	87.537	+	87	GTAGCAGCGCTGTGCTGTTGA	MycLocus	MYC_Tiling	2294	2056	2145.05	1825.85	-0.23244	1947	2497	1823.96	2227.77	0.288532						0.0280461	8	21	0.186529
Granta519	chr8	128893524	128893544	151002_180K_Arrays-174990	50.2096	+	50	GTTGTGAGCCCACTGTGTGC	MycLocus	MYC_Tiling	566	472	529.249	419.165	-0.33643	394	366	369.1	326.538	-0.176763						-0.256596	7	20	-0.0981132
Granta519	chr8	128893535	128893555	151002_180K_Arrays-34426	79.2434	-	79	GAGAGTGCTCCGGCACACAGT	MycLocus	MYC_Tiling	977	701	913.563	622.531	-0.553359	644	911	603.301	812.776	0.429979						-0.0616897	7	21	0.0967935
Granta519	chr8	128893536	128893556	151002_180K_Arrays-34425	86.1243	-	86	GAGAGTGCTCCGGCACACAG	MycLocus	MYC_Tiling	996	777	931.329	690.024	-0.432646	782	646	732.58	576.348	-0.346045						-0.389346	7	20	-0.230862
Granta519	chr8	128893546	128893566	151002_180K_Arrays-153362	84.3187	-	84	GTGAATGTATAGAGAGTGCTC	MycLocus	MYC_Tiling	789	448	737.77	397.851	-0.890941	562	711	526.483	634.34	0.268869						-0.311036	7	21	-0.152553
Granta519	chr8	128893570	128893590	151002_180K_Arrays-165436	88.1117	+	88	GTGTCCGCAGATGAACTCCAG	MycLocus	MYC_Tiling	641	467	599.38	414.725	-0.531316	462	546	432.803	487.13	0.170597						-0.18036	6	21	-0.0218764
Granta519	chr8	128893576	128893596	151002_180K_Arrays-165310	81.4083	-	81	GTGTCCACTGGAGTTCATCTG	MycLocus	MYC_Tiling	601	459	561.977	407.62	-0.463286	387	583	362.543	520.141	0.520751						0.0287329	6	21	0.187216
Granta519	chr8	128893589	128893609	151002_180K_Arrays-15315	77.2976	-	77	GAATAGAAACATGTGTCCAC	MycLocus	MYC_Tiling	486	366	454.444	325.03	-0.483527	308	323	288.535	288.174	-0.00180711						-0.242667	4	20	-0.084184
Granta519	chr8	128894059	128894079	151002_180K_Arrays-156339	71.8378	+	71	GTGCAACCTCCACTGACTTCC	MycLocus	MYC_Tiling	934	881	873.355	782.382	-0.158695	660	697	618.29	621.849	0.0082817						-0.0752068	3	21	0.0832765
Granta519	chr8	128894067	128894087	151002_180K_Arrays-78880	55.6146	+	55	GCCACTGACTTCCTGGACTCA	MycLocus	MYC_Tiling	459	374	429.197	332.135	-0.369871	375	561	351.301	500.513	0.510699						0.0704143	4	21	0.228898
Granta519	chr8	128894067	128894087	151002_180K_Arrays-155347	68.0679	-	68	GTGAGTCCAGGAAGTCAGTGG	MycLocus	MYC_Tiling	1335	1256	1248.32	1115.4	-0.162418	951	1072	890.9	956.417	0.102377						-0.0300206	9	21	0.128463
Granta519	chr8	128894070	128894090	151002_180K_Arrays-91600	52.4381	-	52	GCCTTGAGTCCAGGAAGTCAG	MycLocus	MYC_Tiling	581	431	543.275	382.754	-0.505265	475	733	444.981	653.968	0.555475						0.0251049	7	21	0.183588
Granta519	chr8	128894313	128894333	151002_180K_Arrays-2307	78.7085	+	78	GAAACACTTTCAATGAGCTTA	MycLocus	MYC_Tiling	920	545	860.264	483.993	-0.829792	627	557	587.375	496.944	-0.241199						-0.535496	3	21	-0.377012
Granta519	chr8	128894314	128894334	151002_180K_Arrays-6761	79.7445	+	79	GAACACTTTCAATGAGCTTAA	MycLocus	MYC_Tiling	529	391	494.652	347.232	-0.510514	392	529	367.227	471.963	0.362003						-0.0742553	3	21	0.0842279
Granta519	chr8	128894345	128894365	151002_180K_Arrays-129351	74.5866	-	74	GGTCACAACCGTGTGGCCTT	MycLocus	MYC_Tiling	495	463	462.859	411.172	-0.170831	600	589	562.082	525.494	-0.0971058						-0.133968	6	20	0.0245148
Granta519	chr8	128894346	128894366	151002_180K_Arrays-163793	84.644	-	84	GTGGTCACAACCGTGTGGCCT	MycLocus	MYC_Tiling	1592	1350	1488.63	1198.88	-0.312296	1149	1199	1076.39	1069.72	-0.00895807						-0.160627	7	21	-0.00214362
Granta519	chr8	128894352	128894372	151002_180K_Arrays-55766	90.2554	-	90	GATGCTGTGGTCACAACCGTG	MycLocus	MYC_Tiling	1757	1187	1642.92	1054.13	-0.640209	1294	1603	1212.22	1430.16	0.238526						-0.200842	7	21	-0.0423583
Granta519	chr8	128894353	128894373	151002_180K_Arrays-26358	75.2374	+	75	GACGGTTGTGACCACAGCATG	MycLocus	MYC_Tiling	1010	1001	944.42	888.949	-0.087328	770	957	721.338	853.816	0.24325						0.0779608	7	21	0.236444
Granta519	chr8	128894366	128894386	151002_180K_Arrays-69734	78.4588	+	78	GCAGCATGAGGATTCACACCT	MycLocus	MYC_Tiling	416	439	388.989	389.859	0.00322273	364	461	340.996	411.295	0.270417						0.13682	5	21	0.295303
Granta519	chr8	128894366	128894386	151002_180K_Arrays-45648	79.4588	-	79	GAGGTGTGAATCCTCATGCTG	MycLocus	MYC_Tiling	836	565	781.718	501.755	-0.639667	694	695	650.141	620.065	-0.0683336						-0.354	7	21	-0.195517
Granta519	chr8	128894375	128894395	151002_180K_Arrays-58462	79.2704	+	79	GATTCACACCTTGGTTCCTG	MycLocus	MYC_Tiling	1309	1010	1224.01	896.942	-0.448524	995	1267	932.119	1130.39	0.278237						-0.0851437	4	20	0.0733396
Granta519	chr8	128894386	128894406	151002_180K_Arrays-56458	70.1134	-	70	GATGGGAGCCACAGGAACCA	MycLocus	MYC_Tiling	1110	775	1037.93	688.247	-0.592706	984	1096	921.814	977.829	0.0851066						-0.2538	7	20	-0.0953165
Granta519	chr8	128894402	128894422	151002_180K_Arrays-74845	78.376	+	78	GCATCCCCCCTCCCCTGAATG	MycLocus	MYC_Tiling	2112	1640	1974.87	1456.42	-0.439329	1599	1850	1497.95	1650.53	0.139944						-0.149692	3	21	0.00879107
Granta519	chr8	128894408	128894428	151002_180K_Arrays-58777	66.4476	-	66	GATTCCTCATTCAGGGGAGGG	MycLocus	MYC_Tiling	708	143	662.029	126.993	-2.38215	680	125	637.026	111.522	-2.51402						-2.44808	8	21	-2.2896
Granta519	chr8	128894408	128894428	151002_180K_Arrays-84842	79.7577	+	79	GCCCTCCCCTGAATGAGGAAT	MycLocus	MYC_Tiling	810	626	757.406	555.926	-0.446174	622	677	582.691	604.006	0.0518303						-0.197172	5	21	-0.0386886
Granta519	chr8	128894409	128894429	151002_180K_Arrays-58778	64.1792	-	64	GATTCCTCATTCAGGGGAGG	MycLocus	MYC_Tiling	1177	379	1100.58	336.575	-1.70926	797	313	746.632	279.252	-1.41883						-1.56404	7	20	-1.40556
Granta519	chr8	128894409	128894429	151002_180K_Arrays-88886	83.9411	+	83	GCCTCCCCTGAATGAGGAATC	MycLocus	MYC_Tiling	929	486	868.68	431.598	-1.00914	634	782	593.933	697.685	0.232275						-0.388431	5	21	-0.229948
Granta519	chr8	128894410	128894430	151002_180K_Arrays-93086	84.361	-	84	GCGATTCCTCATTCAGGGGAG	MycLocus	MYC_Tiling	1513	359	1414.76	318.814	-2.14977	1100	344	1030.48	306.91	-1.74743						-1.9486	7	21	-1.79012
Granta519	chr8	128894411	128894431	151002_180K_Arrays-86039	86.2275	-	86	GCCGATTCCTCATTCAGGGGA	MycLocus	MYC_Tiling	414	326	387.119	289.508	-0.419173	273	251	255.747	223.937	-0.191625						-0.305399	6	21	-0.146916
Granta519	chr8	128894412	128894432	151002_180K_Arrays-84020	90.2015	-	90	GCCCGATTCCTCATTCAGGGG	MycLocus	MYC_Tiling	772	579	721.874	514.187	-0.489452	699	960	654.825	856.493	0.387331						-0.0510606	6	21	0.107423
Granta519	chr8	128894415	128894435	151002_180K_Arrays-142324	87.2648	-	87	GTCACCCGATTCCTCATTCAG	MycLocus	MYC_Tiling	1321	1019	1235.23	904.934	-0.448891	867	1072	812.208	956.417	0.23579						-0.106551	3	21	0.0519327
Granta519	chr8	128894416	128894436	151002_180K_Arrays-100896	88.8125	-	88	GCTCACCCGATTCCTCATTCA	MycLocus	MYC_Tiling	2897	2416	2708.9	2145.56	-0.336354	2175	2589	2037.55	2309.85	0.180969						-0.0776926	2	21	0.0807906
Granta519	chr8	128894417	128894437	151002_180K_Arrays-27210	88.6989	-	88	GACTCACCCGATTCCTCATTC	MycLocus	MYC_Tiling	1977	1477	1848.63	1311.67	-0.495058	1559	1862	1460.48	1661.24	0.185821						-0.154618	2	21	0.00386496
Granta519	chr8	128894421	128894441	151002_180K_Arrays-40284	72.1385	+	72	GAGGAATCGGGTGAGTGTGA	MycLocus	MYC_Tiling	974	457	910.758	405.844	-1.16614	705	579	660.446	516.572	-0.354471						-0.760307	10	20	-0.601823
Granta519	chr8	128894422	128894442	151002_180K_Arrays-40283	85.8424	+	85	GAGGAATCGGGTGAGTGTGAC	MycLocus	MYC_Tiling	609	609	569.457	540.829	-0.0744147	499	632	467.465	563.858	0.270474						0.0980296	10	21	0.256513
Granta519	chr8	128894438	128894458	151002_180K_Arrays-153896	94.2943	+	94	GTGACGGGAGCAGGCACTCGA	MycLocus	MYC_Tiling	1262	828	1180.06	735.315	-0.682424	883	1025	827.197	914.484	0.144728						-0.268848	9	21	-0.110365
Granta519	chr8	128894443	128894463	151002_180K_Arrays-116172	88.1926	+	88	GGAGCAGGCACTCGAAGGCT	MycLocus	MYC_Tiling	779	484	728.419	429.822	-0.761031	553	616	518.052	549.583	0.0852399						-0.337896	8	20	-0.179412
Granta519	chr8	128894444	128894464	151002_180K_Arrays-36444	85.3315	+	85	GAGCAGGCACTCGAAGGCTT	MycLocus	MYC_Tiling	1103	1025	1031.38	910.263	-0.180224	787	1141	737.264	1017.98	0.465452						0.142614	7	20	0.301098
Granta519	chr8	128894474	128894494	151002_180K_Arrays-54471	66.5142	-	66	GATGACATGGATCAGCTGCTT	MycLocus	MYC_Tiling	730	690	682.601	612.762	-0.155715	514	594	481.517	529.955	0.138284						-0.00871557	6	21	0.149768
Granta519	chr8	128894487	128894507	151002_180K_Arrays-57217	79.3806	+	79	GATGTCATCCCAGCACACGTT	MycLocus	MYC_Tiling	1064	962	994.914	854.315	-0.219804	693	1156	649.204	1031.36	0.667803						0.224	4	21	0.382483
Granta519	chr8	128894488	128894508	151002_180K_Arrays-133435	79.3645	-	79	GTAACGTGTGCTGGGATGACA	MycLocus	MYC_Tiling	1005	650	939.745	577.24	-0.703099	696	770	652.015	686.979	0.0753602						-0.313869	8	21	-0.155386
Granta519	chr8	128894488	128894508	151002_180K_Arrays-165245	93.5	+	93	GTGTCATCCCAGCACACGTTA	MycLocus	MYC_Tiling	771	666	720.939	591.449	-0.285623	579	822	542.409	733.372	0.435164						0.0747704	4	21	0.233254
Granta519	chr8	128894491	128894511	151002_180K_Arrays-74828	94.0928	+	94	GCATCCCAGCACACGTTAGGG	MycLocus	MYC_Tiling	460	353	430.132	313.486	-0.45638	284	195	266.052	173.975	-0.612828						-0.534604	6	21	-0.376121
Granta519	chr8	128894497	128894517	151002_180K_Arrays-111129	85.8465	-	85	GCTTCCTCCCTAACGTGTGCT	MycLocus	MYC_Tiling	2690	2111	2515.34	1874.7	-0.424094	2240	2356	2098.44	2101.98	0.00242988						-0.210832	4	21	-0.052349
Granta519	chr8	128894498	128894518	151002_180K_Arrays-29295	89.3484	-	89	GACTTCCTCCCTAACGTGTGC	MycLocus	MYC_Tiling	1413	1223	1321.25	1086.1	-0.282752	1275	979	1194.42	873.444	-0.451527						-0.36714	4	21	-0.208656
Granta519	chr8	128894526	128894546	151002_180K_Arrays-60370	85.263	+	85	GCAAAAATAGAGCCTGTCAG	MycLocus	MYC_Tiling	635	613	593.769	544.382	-0.125284	492	694	460.907	619.173	0.425866						0.150291	5	20	0.308774
Granta519	chr8	128894527	128894547	151002_180K_Arrays-60369	79.3671	+	79	GCAAAAATAGAGCCTGTCAGC	MycLocus	MYC_Tiling	616	467	576.003	414.725	-0.473922	516	523	483.39	466.61	-0.050971						-0.262447	5	21	-0.103964
Granta519	chr8	128894528	128894548	151002_180K_Arrays-593	86.3613	+	86	GAAAAATAGAGCCTGTCAGCG	MycLocus	MYC_Tiling	962	830	899.537	737.091	-0.28734	700	689	655.762	614.712	-0.0932619						-0.190301	6	21	-0.0318178
Granta519	chr8	128894529	128894549	151002_180K_Arrays-1693	84.0616	+	84	GAAAATAGAGCCTGTCAGCGG	MycLocus	MYC_Tiling	982	811	918.238	720.218	-0.350436	684	843	640.773	752.108	0.231125						-0.0596552	7	21	0.098828
Granta519	chr8	128894530	128894550	151002_180K_Arrays-5149	62.1813	+	62	GAAATAGAGCCTGTCAGCGGG	MycLocus	MYC_Tiling	402	347	375.898	308.157	-0.286675	288	498	269.799	444.306	0.719666						0.216496	8	21	0.374979
Granta519	chr8	128894541	128894561	151002_180K_Arrays-70852	89.5753	-	89	GCAGCTGTCCCCCCGCTGAC	MycLocus	MYC_Tiling	2148	1772	2008.53	1573.64	-0.35203	1463	1900	1370.54	1695.14	0.306659						-0.0226857	5	20	0.135798
Granta519	chr8	128894550	128894570	151002_180K_Arrays-123574	82.7213	+	82	GGGACAGCTGCCGCTTTCTC	MycLocus	MYC_Tiling	830	563	776.108	499.978	-0.634391	502	666	470.275	594.192	0.337424						-0.148484	6	20	0.00999961
Granta519	chr8	128894551	128894571	151002_180K_Arrays-114785	78.4422	+	78	GGACAGCTGCCGCTTTCTCT	MycLocus	MYC_Tiling	1054	785	985.563	697.128	-0.499525	895	1020	838.439	910.023	0.118199						-0.190663	5	20	-0.03218
Granta519	chr8	128894563	128894583	151002_180K_Arrays-34965	61.2595	-	61	GAGATCTGTTCCCAGAGAAAG	MycLocus	MYC_Tiling	476	429	445.093	380.978	-0.224399	330	531	309.145	473.748	0.615835						0.195718	6	21	0.354201
Granta519	chr8	128894586	128894606	151002_180K_Arrays-98500	89.1289	-	89	GCTAACCTGGAAGATAAATCG	MycLocus	MYC_Tiling	482	423	450.704	375.65	-0.26279	332	520	311.019	463.934	0.576917						0.157064	5	21	0.315547
Granta519	chr8	128894587	128894607	151002_180K_Arrays-87819	83.8538	-	83	GCCTAACCTGGAAGATAAATC	MycLocus	MYC_Tiling	379	246	354.391	218.463	-0.697954	340	379	318.513	338.136	0.0862522						-0.305851	4	21	-0.147368
Granta519	chr8	128894588	128894608	151002_180K_Arrays-147061	63.8395	-	63	GTCCTAACCTGGAAGATAAAT	MycLocus	MYC_Tiling	286	239	267.43	212.247	-0.333419	257	322	240.758	287.282	0.254881						-0.0392689	4	21	0.119214
Granta519	chr8	128894600	128894620	151002_180K_Arrays-39389	90.7495	-	90	GAGCTGGGGCTTTCCTAACC	MycLocus	MYC_Tiling	751	642	702.237	570.135	-0.300654	511	878	478.706	783.334	0.710487						0.204916	6	20	0.363399
Granta519	chr8	128894601	128894621	151002_180K_Arrays-169026	74.4241	+	74	GTTAGGAAAGCCCCAGCTCC	MycLocus	MYC_Tiling	900	237	841.563	210.471	-1.99945	707	378	662.32	337.244	-0.973735						-1.48659	5	20	-1.32811
Granta519	chr8	128894602	128894622	151002_180K_Arrays-169027	69.6812	+	69	GTTAGGAAAGCCCCAGCTCCT	MycLocus	MYC_Tiling	525	543	490.912	482.217	-0.0257799	468	521	438.424	464.826	0.0843639						0.029292	5	21	0.187775
Granta519	chr8	128894603	128894623	151002_180K_Arrays-138008	73.2291	+	73	GTAGGAAAGCCCCAGCTCCTG	MycLocus	MYC_Tiling	1071	737	1001.46	654.501	-0.613637	741	727	694.171	648.615	-0.0979291						-0.355783	6	21	-0.1973
Granta519	chr8	128894614	128894634	151002_180K_Arrays-109743	56.2198	-	56	GCTGTGGTACCCCAGGAGCTG	MycLocus	MYC_Tiling	955	460	892.992	408.508	-1.12828	670	802	627.658	715.528	0.18903						-0.469626	8	21	-0.311142
Granta519	chr8	128894615	128894635	151002_180K_Arrays-151514	71.7298	-	71	GTCTGTGGTACCCCAGGAGCT	MycLocus	MYC_Tiling	1256	874	1174.45	776.166	-0.597546	881	1131	825.323	1009.06	0.289974						-0.153786	7	21	0.00469727
Granta519	chr8	128894616	128894636	151002_180K_Arrays-104166	66.4341	-	66	GCTCTGTGGTACCCCAGGAGC	MycLocus	MYC_Tiling	1033	511	965.927	453.799	-1.08986	848	671	794.409	598.653	-0.408162						-0.749011	7	21	-0.590528
Granta519	chr8	128894656	128894676	151002_180K_Arrays-123929	80.6528	-	80	GGGAGAGGTGGCAATTTCTC	MycLocus	MYC_Tiling	616	608	576.003	539.941	-0.0932737	521	638	488.074	569.211	0.221862						0.0642942	8	20	0.222777
Granta519	chr8	128894674	128894694	151002_180K_Arrays-91415	71.5869	+	71	GCCTTCCTCAGAAGAAGATAA	MycLocus	MYC_Tiling	525	292	490.912	259.314	-0.920764	361	473	338.186	422.001	0.31943						-0.300667	4	21	-0.142183
Granta519	chr8	128895024	128895044	151002_180K_Arrays-35556	69.2476	-	69	GAGATTTCTTCAAAACTGGCT	MycLocus	MYC_Tiling	598	345	559.172	306.381	-0.867964	402	455	376.595	405.942	0.10826						-0.379852	4	21	-0.221369
Granta519	chr8	128895025	128895045	151002_180K_Arrays-10927	76.3718	-	76	GAAGATTTCTTCAAAACTGGC	MycLocus	MYC_Tiling	535	352	500.262	312.598	-0.678378	413	393	386.9	350.627	-0.142023						-0.410201	4	21	-0.251718
Granta519	chr8	128895029	128895049	151002_180K_Arrays-13763	69.7763	-	69	GAAGTAAGATTTCTTCAAAAC	MycLocus	MYC_Tiling	443	377	414.236	334.799	-0.307157	358	457	335.375	407.726	0.281824						-0.0126666	3	21	0.145817
Granta519	chr8	128895118	128895138	151002_180K_Arrays-18910	83.3656	+	83	GACAACTGCTGCCCCATTGAC	MycLocus	MYC_Tiling	960	1053	897.667	935.128	0.0589844	700	556	655.762	496.052	-0.402681						-0.171848	4	21	-0.013365
Granta519	chr8	128895119	128895139	151002_180K_Arrays-62192	89.3451	+	89	GCAACTGCTGCCCCATTGACC	MycLocus	MYC_Tiling	1751	1554	1637.31	1380.05	-0.246607	1445	1268	1353.68	1131.28	-0.258926						-0.252766	4	21	-0.0942833
Granta519	chr8	128895128	128895148	151002_180K_Arrays-83196	94.5503	+	94	GCCCCATTGACCGGGTCTCAG	MycLocus	MYC_Tiling	1153	750	1078.14	666.046	-0.694845	789	880	739.138	785.118	0.0870673						-0.303889	6	21	-0.145405
Granta519	chr8	128895131	128895151	151002_180K_Arrays-89415	93.4755	-	93	GCCTCTGAGACCCGGTCAATG	MycLocus	MYC_Tiling	1161	875	1085.62	777.054	-0.482428	812	1130	760.684	1008.16	0.40636						-0.0380338	6	21	0.120449
Granta519	chr8	128895132	128895152	151002_180K_Arrays-24991	98.8637	-	98	GACCTCTGAGACCCGGTCAAT	MycLocus	MYC_Tiling	1139	863	1065.04	766.397	-0.47475	704	819	659.509	730.695	0.147877						-0.163436	5	21	-0.00495322
Granta519	chr8	128895133	128895153	151002_180K_Arrays-66136	94.7935	-	94	GCACCTCTGAGACCCGGTCAA	MycLocus	MYC_Tiling	1587	1150	1483.96	1021.27	-0.539083	1022	1410	957.413	1257.97	0.393889						-0.072597	5	21	0.0858863
Granta519	chr8	128895140	128895160	151002_180K_Arrays-58253	77.4364	-	77	GATTATAACACCTCTGAGACC	MycLocus	MYC_Tiling	860	867	804.16	769.949	-0.0627194	732	849	685.74	757.461	0.14351						0.0403953	3	21	0.198879
Granta519	chr8	128895160	128895180	151002_180K_Arrays-133242	78.5486	+	78	GTAACATCCTCTGACTCTTGC	MycLocus	MYC_Tiling	753	489	704.107	434.262	-0.69723	486	639	455.286	570.103	0.324449						-0.186391	3	21	-0.0279075
Granta519	chr8	128895169	128895189	151002_180K_Arrays-169208	76.28	-	76	GTTAGTACCAGCAAGAGTCAG	MycLocus	MYC_Tiling	297	292	277.716	259.314	-0.0989092	230	223	215.465	198.956	-0.115001						-0.106955	6	21	0.0515281
Granta519	chr8	128895184	128895204	151002_180K_Arrays-26619	56.5665	+	56	GACTAAAATTAACAACATGAC	MycLocus	MYC_Tiling	345	402	322.599	357.001	0.146184	330	346	309.145	308.694	-0.00210491						0.0720398	2	21	0.230523
Granta519	chr8	128895202	128895222	151002_180K_Arrays-28763	80.4002	+	80	GACTGGTCCCTTCTGCAAGAG	MycLocus	MYC_Tiling	647	471	604.99	418.277	-0.532453	586	669	548.967	596.868	0.120695						-0.205879	6	21	-0.0473961
Granta519	chr8	128895203	128895223	151002_180K_Arrays-108753	77.2964	+	77	GCTGGTCCCTTCTGCAAGAGA	MycLocus	MYC_Tiling	403	434	376.833	385.419	0.0325005	245	523	229.517	466.61	1.02362						0.528059	6	21	0.686543
Granta519	chr8	128895331	128895351	151002_180K_Arrays-31725	85.5092	+	85	GAGACACATGCGGAGTCCAGA	MycLocus	MYC_Tiling	1431	1167	1338.08	1036.37	-0.368634	1138	1506	1066.08	1343.62	0.33381						-0.0174118	7	21	0.141071
Granta519	chr8	128895390	128895410	151002_180K_Arrays-48380	54.5491	-	54	GAGTGTCTCCCAGTGTGTGTG	MycLocus	MYC_Tiling	691	556	646.133	493.762	-0.388016	563	748	527.42	667.351	0.339492						-0.0242615	8	21	0.134222
Granta519	chr8	128895395	128895415	151002_180K_Arrays-20237	86.6046	+	86	GACACTGGGAGACACTTATTA	MycLocus	MYC_Tiling	833	650	778.913	577.24	-0.432291	613	1160	574.26	1034.93	0.849755						0.208732	5	21	0.367215
Granta519	chr8	128895411	128895431	151002_180K_Arrays-58349	88.4578	+	88	GATTATGGCTCCCCCTGCAAA	MycLocus	MYC_Tiling	419	379	391.794	336.575	-0.219167	368	477	344.743	425.57	0.303873						0.0423527	4	21	0.200836
Granta519	chr8	128895423	128895443	151002_180K_Arrays-44063	87.3614	-	87	GAGGGGAGCACCGTTTGCAGG	MycLocus	MYC_Tiling	591	481	552.626	427.157	-0.371536	454	592	425.309	528.17	0.312494						-0.029521	10	21	0.128962
Granta519	chr8	128895424	128895444	151002_180K_Arrays-44064	85.0457	-	85	GAGGGGAGCACCGTTTGCAG	MycLocus	MYC_Tiling	1817	1435	1699.02	1274.37	-0.414922	1606	1714	1504.51	1529.2	0.0234843						-0.195719	9	20	-0.0372358
Granta519	chr8	128895425	128895445	151002_180K_Arrays-155126	93.4175	-	93	GTGAGGGGAGCACCGTTTGCA	MycLocus	MYC_Tiling	332	273	310.443	242.441	-0.356697	269	176	252	157.024	-0.682442						-0.519569	9	21	-0.361086
Granta519	chr8	128895426	128895446	151002_180K_Arrays-172993	96.8034	-	96	GTTGAGGGGAGCACCGTTTGC	MycLocus	MYC_Tiling	559	285	522.704	253.097	-1.0463	373	619	349.427	552.259	0.660353						-0.192974	9	21	-0.0344909
Granta519	chr8	128895432	128895452	151002_180K_Arrays-130621	90.6679	+	90	GGTGCTCCCCTCAAAGCTTT	MycLocus	MYC_Tiling	1400	1251	1309.1	1110.96	-0.23676	1100	1368	1030.48	1220.5	0.244154						0.00369703	4	20	0.16218
Granta519	chr8	128895438	128895458	151002_180K_Arrays-83661	89.7702	+	89	GCCCCTCAAAGCTTTAGGACC	MycLocus	MYC_Tiling	848	804	792.939	714.001	-0.151283	553	630	518.052	562.073	0.117661						-0.016811	4	21	0.141672
Granta519	chr8	128895439	128895459	151002_180K_Arrays-84686	85.7761	+	85	GCCCTCAAAGCTTTAGGACCA	MycLocus	MYC_Tiling	907	624	848.108	554.15	-0.613971	725	883	679.182	787.795	0.214022						-0.199975	4	21	-0.0414916
Granta519	chr8	128895441	128895461	151002_180K_Arrays-90821	85.465	-	85	GCCTGGTCCTAAAGCTTTGAG	MycLocus	MYC_Tiling	1117	875	1044.47	777.054	-0.426689	886	1002	830.007	893.964	0.107093						-0.159798	6	21	-0.00131477
Granta519	chr8	128895442	128895462	151002_180K_Arrays-85389	84.6977	-	84	GCCCTGGTCCTAAAGCTTTGA	MycLocus	MYC_Tiling	1285	1079	1201.56	958.218	-0.326488	898	1569	841.249	1399.83	0.734647						0.204079	5	21	0.362563
Granta519	chr8	128895443	128895463	151002_180K_Arrays-146673	70.797	-	70	GTCCCTGGTCCTAAAGCTTTG	MycLocus	MYC_Tiling	708	516	662.029	458.24	-0.530793	544	645	509.621	575.456	0.175282						-0.177756	5	21	-0.0192725
Granta519	chr8	128895459	128895479	151002_180K_Arrays-4755	82.2736	-	82	GAAAGTGAGGGAAGGCGTCCC	MycLocus	MYC_Tiling	703	478	657.354	424.493	-0.630929	518	450	485.264	401.481	-0.273438						-0.452183	9	21	-0.2937
Granta519	chr8	128895472	128895492	151002_180K_Arrays-135155	55.0439	-	55	GTACAGAACACAGAAAGTGA	MycLocus	MYC_Tiling	554	355	518.029	315.262	-0.716482	594	715	556.461	637.909	0.197069						-0.259706	5	20	-0.101223
Granta519	chr8	128895473	128895493	151002_180K_Arrays-128867	59.098	-	59	GGTACAGAACACAGAAAGTG	MycLocus	MYC_Tiling	836	843	781.718	748.636	-0.062385	621	862	581.755	769.059	0.402684						0.170149	6	20	0.328633
Granta519	chr8	128895494	128895514	151002_180K_Arrays-42873	75.6587	-	75	GAGGCTGGTAAATGGGGTATG	MycLocus	MYC_Tiling	408	449	381.508	398.739	0.0637316	301	323	281.978	288.174	0.0313597						0.0475457	10	21	0.206029
Granta519	chr8	128895501	128895521	151002_180K_Arrays-174086	79.5732	-	79	GTTGGCACAGGCTGGTAAATG	MycLocus	MYC_Tiling	694	559	648.938	496.426	-0.386502	511	754	478.706	672.704	0.49083						0.0521641	8	21	0.210647
Granta519	chr8	128895502	128895522	151002_180K_Arrays-174087	79.8642	-	79	GTTGGCACAGGCTGGTAAAT	MycLocus	MYC_Tiling	545	505	509.613	448.471	-0.184388	464	716	434.677	638.801	0.555424						0.185518	7	20	0.344001
Granta519	chr8	128895503	128895523	151002_180K_Arrays-131744	73.5994	-	73	GGTTGGCACAGGCTGGTAAA	MycLocus	MYC_Tiling	517	388	483.431	344.568	-0.488522	348	297	326.007	264.977	-0.299035						-0.393779	8	20	-0.235296
Granta519	chr8	128895510	128895530	151002_180K_Arrays-139419	77.492	-	77	GTATACAGGGTTGGCACAGGC	MycLocus	MYC_Tiling	647	622	604.99	552.374	-0.131266	586	574	548.967	512.111	-0.100261						-0.115763	8	21	0.0427199
Granta519	chr8	128895514	128895534	151002_180K_Arrays-4635	82.2295	-	82	GAAAGTATACAGGGTTGGCAC	MycLocus	MYC_Tiling	435	373	406.755	331.247	-0.296254	330	448	309.145	399.697	0.370622						0.0371837	7	21	0.195667
Granta519	chr8	128895520	128895540	151002_180K_Arrays-32565	78.1962	-	78	GAGACTTAAAGTATACAGGGT	MycLocus	MYC_Tiling	284	197	265.56	174.948	-0.60211	263	436	246.379	388.99	0.658854						0.0283722	6	21	0.186855
Granta519	chr8	128895524	128895544	151002_180K_Arrays-104591	76.5428	-	76	GCTGAAGACTTAAAGTATACA	MycLocus	MYC_Tiling	238	190	222.547	168.732	-0.399377	184	311	172.372	277.468	0.686798						0.143711	4	21	0.302194
Granta519	chr8	128895550	128895570	151002_180K_Arrays-115219	72.3186	-	72	GGACGGGCAGATGGATGCTT	MycLocus	MYC_Tiling	756	577	706.913	512.411	-0.46423	509	677	476.833	604.006	0.341079						-0.0615752	9	20	0.096908
Granta519	chr8	128895557	128895577	151002_180K_Arrays-75167	95.4489	+	95	GCATCTGCCCGTCCTATATTG	MycLocus	MYC_Tiling	2455	2188	2295.6	1943.08	-0.240525	1943	2073	1820.21	1849.49	0.0230233						-0.108751	4	21	0.0497324
Granta519	chr8	128895558	128895578	151002_180K_Arrays-53779	98.6521	+	98	GATCTGCCCGTCCTATATTGA	MycLocus	MYC_Tiling	2093	1776	1957.1	1577.2	-0.311355	1505	1800	1409.89	1605.92	0.187822						-0.0617665	4	21	0.0967168
Granta519	chr8	128895559	128895579	151002_180K_Arrays-100737	88.5439	-	88	GCTCAATATAGGACGGGCAGA	MycLocus	MYC_Tiling	1218	1058	1138.91	939.569	-0.277589	857	1579	802.84	1408.75	0.811233						0.266822	7	21	0.425305
Granta519	chr8	128895559	128895579	151002_180K_Arrays-150834	94.3746	+	94	GTCTGCCCGTCCTATATTGAG	MycLocus	MYC_Tiling	1841	1490	1721.46	1323.21	-0.379592	1517	1703	1421.13	1519.38	0.0964464						-0.141573	5	21	0.0169104
Granta519	chr8	128895560	128895580	151002_180K_Arrays-106388	93.2452	+	93	GCTGCCCGTCCTATATTGAGG	MycLocus	MYC_Tiling	1542	1094	1441.88	971.539	-0.569605	1231	1190	1153.2	1061.69	-0.11928						-0.344442	6	21	-0.185959
Granta519	chr8	128895565	128895585	151002_180K_Arrays-97534	80.5916	+	80	GCGTCCTATATTGAGGGGGAG	MycLocus	MYC_Tiling	788	349	736.835	309.933	-1.24938	709	401	664.193	357.764	-0.892594						-1.07099	9	21	-0.912506
Granta519	chr8	128895566	128895586	151002_180K_Arrays-27496	70.2892	-	70	GACTCCCCCTCAATATAGGAC	MycLocus	MYC_Tiling	884	724	826.602	642.956	-0.362471	649	692	607.985	617.388	0.0221426						-0.170164	3	21	-0.0116811
Granta519	chr8	128895567	128895587	151002_180K_Arrays-66914	91.4097	-	91	GCACTCCCCCTCAATATAGGA	MycLocus	MYC_Tiling	1250	840	1168.84	745.971	-0.647882	968	981	906.825	875.228	-0.0511648						-0.349523	3	21	-0.19104
Granta519	chr8	128895571	128895591	151002_180K_Arrays-74762	91.7313	-	91	GCATCCACTCCCCCTCAATAT	MycLocus	MYC_Tiling	1228	1073	1148.27	952.89	-0.269075	725	889	679.182	793.148	0.223791						-0.0226418	1	21	0.135841
Granta519	chr8	128895587	128895607	151002_180K_Arrays-55548	88.1558	+	88	GATGCGCAGAGGTGGTCTGT	MycLocus	MYC_Tiling	670	428	626.497	380.09	-0.720965	459	654	429.993	583.486	0.440386						-0.14029	9	20	0.0181935
Granta519	chr8	128895593	128895613	151002_180K_Arrays-68883	82.4861	+	82	GCAGAGGTGGTCTGTTGGTGT	MycLocus	MYC_Tiling	905	833	846.238	739.755	-0.194016	730	853	683.866	761.029	0.154238						-0.0198888	10	21	0.138594
Granta519	chr8	128895636	128895656	151002_180K_Arrays-173829	56.4837	-	56	GTTGGAAGAAAAACGAAAAAC	MycLocus	MYC_Tiling	237	170	221.612	150.97	-0.553767	146	332	136.773	296.204	1.1148						0.280518	5	21	0.439002
Granta519	chr8	128895648	128895668	151002_180K_Arrays-151761	92.4235	+	92	GTCTTCCAAATGTCTTCGGCA	MycLocus	MYC_Tiling	1556	1274	1454.97	1131.39	-0.362891	1202	1669	1126.04	1489.05	0.403136						0.0201223	4	21	0.178606
Granta519	chr8	128895655	128895675	151002_180K_Arrays-42257	93.3975	-	93	GAGGCCCTGCCGAAGACATT	MycLocus	MYC_Tiling	1271	1112	1188.47	987.524	-0.267222	955	897	894.647	800.285	-0.160804						-0.214013	6	20	-0.0555296
Granta519	chr8	128895661	128895681	151002_180K_Arrays-171582	90.7266	+	90	GTTCGGCAGGGCCTCAGCTAG	MycLocus	MYC_Tiling	1235	913	1154.81	810.8	-0.510239	1035	1102	969.591	983.182	0.0200825						-0.245078	8	21	-0.086595
Granta519	chr8	128895671	128895691	151002_180K_Arrays-88571	89.8837	+	89	GCCTCAGCTAGTGGAAATACC	MycLocus	MYC_Tiling	787	453	735.9	402.292	-0.871267	571	586	534.914	522.817	-0.033001						-0.452134	5	21	-0.293651
Granta519	chr8	128895674	128895694	151002_180K_Arrays-70531	82.141	+	82	GCAGCTAGTGGAAATACCTGG	MycLocus	MYC_Tiling	459	544	429.197	483.105	0.170698	499	412	467.465	367.578	-0.346806						-0.0880543	7	21	0.0704289
Granta519	chr8	128895674	128895694	151002_180K_Arrays-80339	91.1327	-	91	GCCAGGTATTTCCACTAGCTG	MycLocus	MYC_Tiling	672	517	628.367	459.128	-0.452712	429	697	401.888	621.849	0.62977						0.0885292	5	21	0.247012
Granta519	chr8	128895675	128895695	151002_180K_Arrays-38663	85.4231	+	85	GAGCTAGTGGAAATACCTGGT	MycLocus	MYC_Tiling	621	498	580.678	442.254	-0.392862	571	806	534.914	719.097	0.426878						0.017008	7	21	0.175491
Granta519	chr8	128895676	128895696	151002_180K_Arrays-100019	85.2765	+	85	GCTAGTGGAAATACCTGGTG	MycLocus	MYC_Tiling	1564	1217	1462.45	1080.77	-0.436326	1197	1152	1121.35	1027.79	-0.125693						-0.28101	7	20	-0.122526
Granta519	chr8	128895679	128895699	151002_180K_Arrays-47898	74.1676	+	74	GAGTGGAAATACCTGGTGGGG	MycLocus	MYC_Tiling	460	445	430.132	395.187	-0.122243	288	416	269.799	371.147	0.460104						0.16893	10	21	0.327414
Granta519	chr8	128895680	128895700	151002_180K_Arrays-159488	63.1431	+	63	GTGGAAATACCTGGTGGGGA	MycLocus	MYC_Tiling	797	609	745.251	540.829	-0.462552	702	775	657.636	691.439	0.0723144						-0.195119	9	20	-0.0366357
Granta519	chr8	128895692	128895712	151002_180K_Arrays-91535	68.694	-	68	GCCTTCTTGACCCTCCCCACC	MycLocus	MYC_Tiling	1364	950	1275.44	843.658	-0.596259	1170	1124	1096.06	1002.81	-0.128277						-0.362268	2	21	-0.203785
Granta519	chr8	128895701	128895721	151002_180K_Arrays-129332	55.0935	+	55	GGTCAAGAAGGAAATGACAG	MycLocus	MYC_Tiling	767	443	717.198	393.411	-0.866335	587	1012	549.903	902.886	0.715366						-0.0754843	7	20	0.0829989
Granta519	chr8	128895702	128895722	151002_180K_Arrays-141543	64.184	+	64	GTCAAGAAGGAAATGACAGT	MycLocus	MYC_Tiling	473	359	442.288	318.814	-0.472271	353	404	330.691	360.441	0.124276						-0.173997	6	20	-0.0155142
Granta519	chr8	128895703	128895723	151002_180K_Arrays-141542	65.4173	+	65	GTCAAGAAGGAAATGACAGTG	MycLocus	MYC_Tiling	151	127	141.196	112.784	-0.324135	130	287	121.784	256.056	1.07213						0.373997	7	21	0.53248
Granta519	chr8	128895704	128895724	151002_180K_Arrays-62321	55.0889	+	55	GCAAGAAGGAAATGACAGTGG	MycLocus	MYC_Tiling	491	399	459.119	354.336	-0.373749	338	408	316.639	364.009	0.201135						-0.086307	8	21	0.0721762
Granta519	chr8	128895705	128895725	151002_180K_Arrays-9608	56.2565	+	56	GAAGAAGGAAATGACAGTGGG	MycLocus	MYC_Tiling	627	392	586.289	348.12	-0.752026	467	508	437.487	453.227	0.050995						-0.350516	9	21	-0.192033
Granta519	chr8	128895710	128895730	151002_180K_Arrays-113425	55.1903	+	55	GGAAATGACAGTGGGGGGAA	MycLocus	MYC_Tiling	862	592	806.03	525.732	-0.616505	593	598	555.524	533.524	-0.0582975						-0.337401	10	20	-0.178918
Granta519	chr8	128895711	128895731	151002_180K_Arrays-5584	70.3645	+	70	GAAATGACAGTGGGGGGAAT	MycLocus	MYC_Tiling	234	232	218.806	206.03	-0.0867984	189	242	177.056	215.908	0.28621						0.0997057	9	20	0.258189
Granta519	chr8	128895712	128895732	151002_180K_Arrays-5583	66.5367	+	66	GAAATGACAGTGGGGGGAATG	MycLocus	MYC_Tiling	477	408	446.028	362.329	-0.299835	315	543	295.093	484.454	0.715189						0.207677	10	21	0.366161
Granta519	chr8	128895950	128895970	151002_180K_Arrays-69288	81.6874	+	81	GCAGATTTGGTCCTGACAGCC	MycLocus	MYC_Tiling	1097	848	1025.77	753.076	-0.445842	872	903	816.892	805.638	-0.0200131						-0.232928	6	21	-0.0744443
Granta519	chr8	128895951	128895971	151002_180K_Arrays-35576	77.3066	+	77	GAGATTTGGTCCTGACAGCCT	MycLocus	MYC_Tiling	1303	1016	1218.4	902.27	-0.433351	941	964	881.532	860.061	-0.0355725						-0.234462	6	21	-0.0759787
Granta519	chr8	128895954	128895974	151002_180K_Arrays-177158	73.3112	+	73	GTTTGGTCCTGACAGCCTGGG	MycLocus	MYC_Tiling	1106	1171	1034.19	1039.92	0.007975	887	1114	830.944	993.888	0.258332						0.133154	8	21	0.291637
Granta519	chr8	128895987	128896007	151002_180K_Arrays-33209	56.3144	+	56	GAGAGATGGAGCCAAGAGAAT	MycLocus	MYC_Tiling	96	57	89.7667	50.6195	-0.826487	97	48	90.8699	42.8246	-1.08536						-0.955924	8	21	-0.797441
Granta519	chr8	128895992	128896012	151002_180K_Arrays-160196	56.4285	+	56	GTGGAGCCAAGAGAATGGGGC	MycLocus	MYC_Tiling	252	286	235.638	253.986	0.108177	185	87	173.309	77.6197	-1.15885						-0.525336	10	21	-0.366853
Granta519	chr8	128895993	128896013	151002_180K_Arrays-116216	60.2029	+	60	GGAGCCAAGAGAATGGGGCT	MycLocus	MYC_Tiling	796	634	744.315	563.031	-0.4027	509	569	476.833	507.65	0.0903521						-0.156174	9	20	0.00230911
Granta519	chr8	128895994	128896014	151002_180K_Arrays-36924	50.1333	+	50	GAGCCAAGAGAATGGGGCTG	MycLocus	MYC_Tiling	1042	609	974.343	540.829	-0.849256	714	939	668.877	837.757	0.32479						-0.262233	9	20	-0.10375
Granta519	chr8	128896000	128896020	151002_180K_Arrays-161243	68.6205	-	68	GTGGCCCCAGCCCCATTCTCT	MycLocus	MYC_Tiling	2010	998	1879.49	886.285	-1.0845	1532	967	1435.18	862.738	-0.734239						-0.909369	4	21	-0.750886
Granta519	chr8	128896020	128896040	151002_180K_Arrays-18058	89.1205	-	89	GAATTGCCCCACAAGAAAACG	MycLocus	MYC_Tiling	290	298	271.17	264.642	-0.0351553	218	715	204.223	637.909	1.6432						0.804024	4	21	0.962508
Granta519	chr8	128896029	128896049	151002_180K_Arrays-162923	93.5	+	93	GTGGGGCAATTCCGTGTCAC	MycLocus	MYC_Tiling	765	612	715.328	543.493	-0.396343	564	785	528.357	700.361	0.406587						0.00512189	7	20	0.163605
Granta519	chr8	128896030	128896050	151002_180K_Arrays-162924	82.7487	+	82	GTGGGGCAATTCCGTGTCACT	MycLocus	MYC_Tiling	449	387	419.846	343.68	-0.288797	339	432	317.576	385.422	0.279335						-0.00473073	7	21	0.153752
Granta519	chr8	128896043	128896063	151002_180K_Arrays-75661	73.5061	-	73	GCATGCTCTGGCCCAGTGACA	MycLocus	MYC_Tiling	880	819	822.861	727.322	-0.178055	618	734	578.944	654.86	0.177762						-0.000146231	6	21	0.158337
Granta519	chr8	128896056	128896076	151002_180K_Arrays-151708	82.4875	-	82	GTCTTCACAATAAGCATGCTC	MycLocus	MYC_Tiling	731	775	683.536	688.247	0.00991022	562	564	526.483	503.189	-0.0652859						-0.0276878	3	21	0.130795
Granta519	chr8	128896074	128896094	151002_180K_Arrays-29277	79.5686	+	79	GACTTCCCCTCAGTGTCCTC	MycLocus	MYC_Tiling	2111	1524	1973.93	1353.41	-0.544478	1721	1909	1612.24	1703.17	0.0791591						-0.23266	3	20	-0.0741764
Granta519	chr8	128896075	128896095	151002_180K_Arrays-29278	70.5499	+	70	GACTTCCCCTCAGTGTCCTCT	MycLocus	MYC_Tiling	725	478	677.926	424.493	-0.675385	597	644	559.271	574.564	0.0389188						-0.318233	3	21	-0.15975
Granta519	chr8	128896076	128896096	151002_180K_Arrays-110995	59.458	+	59	GCTTCCCCTCAGTGTCCTCTG	MycLocus	MYC_Tiling	1937	1315	1811.23	1167.8	-0.633176	1388	1606	1300.28	1432.84	0.140053						-0.246561	4	21	-0.088078
Granta519	chr8	128896080	128896100	151002_180K_Arrays-84757	56.6201	+	56	GCCCTCAGTGTCCTCTGGGGA	MycLocus	MYC_Tiling	1510	1356	1411.96	1204.21	-0.229606	1101	1206	1031.42	1075.97	0.0610045						-0.0843008	7	21	0.0741824
Granta519	chr8	128896081	128896101	151002_180K_Arrays-88627	52.6537	+	52	GCCTCAGTGTCCTCTGGGGAA	MycLocus	MYC_Tiling	1462	1187	1367.07	1054.13	-0.375038	1191	1380	1115.73	1231.21	0.142084						-0.116477	7	21	0.0420062
Granta519	chr8	128896082	128896102	151002_180K_Arrays-110971	73.3971	-	73	GCTTCCCCAGAGGACACTGAG	MycLocus	MYC_Tiling	780	671	729.354	595.889	-0.291576	551	747	516.178	666.458	0.368645						0.0385345	6	21	0.197018
Granta519	chr8	128896083	128896103	151002_180K_Arrays-91370	64.4056	-	64	GCCTTCCCCAGAGGACACTGA	MycLocus	MYC_Tiling	687	682	642.393	605.658	-0.084953	596	713	558.335	636.124	0.188179						0.0516129	5	21	0.210096
Granta519	chr8	128896084	128896104	151002_180K_Arrays-85519	56.2895	-	56	GCCCTTCCCCAGAGGACACTG	MycLocus	MYC_Tiling	617	594	576.938	527.508	-0.129222	490	642	459.033	572.779	0.319381						0.0950792	5	21	0.253562
Granta519	chr8	128896093	128896113	151002_180K_Arrays-64897	62.4022	-	62	GCACAGCTGACCCTTCCCCAG	MycLocus	MYC_Tiling	2310	2033	2160.01	1805.43	-0.258697	1626	2057	1523.24	1835.21	0.268804						0.00505314	4	21	0.163536
Granta519	chr8	128896100	128896120	151002_180K_Arrays-44543	71.4833	+	71	GAGGGTCAGCTGTGAGGCAGT	MycLocus	MYC_Tiling	1937	1453	1811.23	1290.35	-0.489204	1514	1614	1418.32	1439.98	0.0218644						-0.23367	10	21	-0.0751865
Granta519	chr8	128896101	128896121	151002_180K_Arrays-127953	56.3417	+	56	GGGTCAGCTGTGAGGCAGTG	MycLocus	MYC_Tiling	1508	1372	1410.09	1218.42	-0.210771	1283	1420	1201.92	1266.9	0.0759588						-0.0674059	10	20	0.0910773
Granta519	chr8	128896123	128896143	151002_180K_Arrays-97702	90.3611	+	90	GCGTGAGAATACGATGAAAC	MycLocus	MYC_Tiling	701	502	655.484	445.807	-0.556142	588	710	550.84	633.448	0.201592						-0.177275	6	20	-0.0187917
Granta519	chr8	128896124	128896144	151002_180K_Arrays-97701	89.3409	+	89	GCGTGAGAATACGATGAAACA	MycLocus	MYC_Tiling	1078	1067	1008.01	947.561	-0.0892117	767	784	718.528	699.469	-0.0387839						-0.0639978	6	21	0.0944854
Granta519	chr8	128896132	128896152	151002_180K_Arrays-136003	76.5557	+	76	GTACGATGAAACAGGGAAACC	MycLocus	MYC_Tiling	328	333	306.703	295.724	-0.0525883	280	275	262.305	245.349	-0.0964061						-0.0744972	6	21	0.083986
Granta519	chr8	128896150	128896170	151002_180K_Arrays-90363	90.5865	+	90	GCCTGGAAGCTGCCGATTCCC	MycLocus	MYC_Tiling	2048	1428	1915.02	1268.15	-0.594634	1580	1892	1480.15	1688	0.189577						-0.202529	6	21	-0.0440457
Granta519	chr8	128896153	128896173	151002_180K_Arrays-90622	75.7851	-	75	GCCTGGGAATCGGCAGCTTCC	MycLocus	MYC_Tiling	841	634	786.394	563.031	-0.482038	702	968	657.636	863.63	0.393125						-0.0444563	7	21	0.114027
Granta519	chr8	128896159	128896179	151002_180K_Arrays-157758	71.7613	+	71	GTGCCGATTCCCAGGCCTTGA	MycLocus	MYC_Tiling	1544	1108	1443.75	983.972	-0.55313	1110	1353	1039.85	1207.12	0.215191						-0.168969	6	21	-0.0104859
Granta519	chr8	128896160	128896180	151002_180K_Arrays-86037	83.4695	+	83	GCCGATTCCCAGGCCTTGAA	MycLocus	MYC_Tiling	394	313	368.417	277.963	-0.406448	285	273	266.989	243.565	-0.132472						-0.26946	5	20	-0.110977
Granta519	chr8	128896161	128896181	151002_180K_Arrays-86036	85.2608	+	85	GCCGATTCCCAGGCCTTGAAG	MycLocus	MYC_Tiling	1087	842	1016.42	747.748	-0.442874	777	841	727.896	750.323	0.0437803						-0.199547	6	21	-0.0410639
Granta519	chr8	128896164	128896184	151002_180K_Arrays-83872	81.8621	-	81	GCCCCTTCAAGGCCTGGGAAT	MycLocus	MYC_Tiling	853	899	797.614	798.367	0.00136069	747	631	699.792	562.966	-0.313879						-0.156259	6	21	0.00222398
Granta519	chr8	128896170	128896190	151002_180K_Arrays-30482	81.3557	-	81	GAGAACACCCCTTCAAGGCCT	MycLocus	MYC_Tiling	481	446	449.769	396.075	-0.183408	404	380	378.468	339.028	-0.158767						-0.171087	4	21	-0.0126041
Granta519	chr8	128896171	128896191	151002_180K_Arrays-67739	79.2863	-	79	GCAGAACACCCCTTCAAGGCC	MycLocus	MYC_Tiling	1153	760	1078.14	674.927	-0.675736	865	1149	810.335	1025.11	0.339196						-0.16827	4	21	-0.0097868
Granta519	chr8	128896176	128896196	151002_180K_Arrays-21973	85.3234	-	85	GACATCAGAACACCCCTTCA	MycLocus	MYC_Tiling	1846	1012	1726.14	898.718	-0.941608	1383	1405	1295.6	1253.51	-0.047642						-0.494625	2	20	-0.336142
Granta519	chr8	128896251	128896271	151002_180K_Arrays-65318	56.3695	-	56	GCACATTATTTCTATAAAAA	MycLocus	MYC_Tiling	80	111	74.8056	98.5748	0.398073	73	102	68.3866	91.0023	0.41219						0.405131	1	20	0.563615
Granta519	chr8	128896320	128896340	151002_180K_Arrays-149523	80.5	+	80	GTCTCAAACTGAACCTGAGTG	MycLocus	MYC_Tiling	628	454	587.224	403.18	-0.542487	435	569	407.509	507.65	0.317002						-0.112742	5	21	0.0457409
Granta519	chr8	128896333	128896353	151002_180K_Arrays-105505	63.5235	+	63	GCTGAGTGTGGAGCCAGCACC	MycLocus	MYC_Tiling	192	128	179.533	113.672	-0.659377	123	128	115.227	114.199	-0.0129254						-0.336151	8	21	-0.177668
Granta519	chr8	128896335	128896355	151002_180K_Arrays-72715	66.2856	-	66	GCAGGTGCTGGCTCCACACTC	MycLocus	MYC_Tiling	614	267	574.133	237.112	-1.27581	408	258	382.216	230.182	-0.731609						-1.00371	6	21	-0.845228
Granta519	chr8	128896360	128896380	151002_180K_Arrays-50611	64.8469	+	64	GATAGAACATTTCCAGCATTT	MycLocus	MYC_Tiling	360	287	336.625	254.874	-0.401361	272	230	254.81	205.201	-0.312384						-0.356872	3	21	-0.198389
Granta519	chr8	128896374	128896394	151002_180K_Arrays-117081	66.1627	-	66	GGAGGGGGCTTCCAAAATGC	MycLocus	MYC_Tiling	684	441	639.588	391.635	-0.707632	413	654	386.9	583.486	0.592738						-0.0574472	8	20	0.101036
Granta519	chr8	128896387	128896407	151002_180K_Arrays-83692	74.8486	+	74	GCCCCTCCCAGTCAGTCACTC	MycLocus	MYC_Tiling	1051	1007	982.758	894.278	-0.136114	681	857	637.963	764.598	0.261229						0.0625579	3	21	0.221041
Granta519	chr8	128896389	128896409	151002_180K_Arrays-105473	62.2042	-	62	GCTGAGTGACTGACTGGGAGG	MycLocus	MYC_Tiling	503	352	470.34	312.598	-0.589398	337	351	315.703	313.155	-0.0116885						-0.300543	10	21	-0.14206
Granta519	chr8	128896390	128896410	151002_180K_Arrays-89879	64.2652	-	64	GCCTGAGTGACTGACTGGGAG	MycLocus	MYC_Tiling	469	213	438.548	189.157	-1.21315	410	204	384.089	182.005	-1.07747						-1.14531	9	21	-0.986824
Granta519	chr8	128896391	128896411	151002_180K_Arrays-147530	72.2795	-	72	GTCCTGAGTGACTGACTGGGA	MycLocus	MYC_Tiling	348	174	325.404	154.523	-1.07441	264	1184	247.316	1056.34	2.09465						0.510117	8	21	0.6686
Granta519	chr8	128896392	128896412	151002_180K_Arrays-102761	75.3462	-	75	GCTCCTGAGTGACTGACTGGG	MycLocus	MYC_Tiling	1136	849	1062.24	753.964	-0.494541	1005	1363	941.487	1216.04	0.369179						-0.062681	8	21	0.0958023
Granta519	chr8	128896395	128896415	151002_180K_Arrays-171961	84.4624	-	84	GTTCTCCTGAGTGACTGACT	MycLocus	MYC_Tiling	1291	854	1207.17	758.404	-0.670596	981	1205	919.004	1075.08	0.226297						-0.222149	5	20	-0.063666
Granta519	chr8	128896396	128896416	151002_180K_Arrays-48841	79.6094	-	79	GAGTTCTCCTGAGTGACTGAC	MycLocus	MYC_Tiling	828	917	774.238	814.352	0.0728763	575	797	538.662	711.067	0.400607						0.236742	6	21	0.395225
Granta519	chr8	128896435	128896455	151002_180K_Arrays-21490	83.5855	-	83	GACAGGTTAAACTAATCTGTG	MycLocus	MYC_Tiling	411	431	384.314	382.754	-0.00586521	410	418	384.089	372.931	-0.0425319						-0.0241986	5	21	0.134285
Granta519	chr8	128896453	128896473	151002_180K_Arrays-175633	64.8329	-	64	GTTTAGATTAAGTACATAAAC	MycLocus	MYC_Tiling	339	378	316.989	335.687	0.0826863	296	289	277.294	257.84	-0.104939						-0.0111262	3	21	0.147357
Granta519	chr8	128896679	128896699	151002_180K_Arrays-170073	83.6406	-	83	GTTCACCAGAAGACAAGTCTA	MycLocus	MYC_Tiling	344	274	321.664	243.329	-0.402647	260	298	243.569	265.87	0.12639						-0.138129	4	21	0.0203544
Granta519	chr8	128896710	128896730	151002_180K_Arrays-51454	82.2617	+	82	GATATCTGTGCATTGATACCA	MycLocus	MYC_Tiling	1076	942	1006.13	836.554	-0.266294	842	934	788.788	833.296	0.0791914						-0.0935512	4	21	0.064932
Granta519	chr8	128896715	128896735	151002_180K_Arrays-166191	91.2069	+	91	GTGTGCATTGATACCACGGAG	MycLocus	MYC_Tiling	721	497	674.185	441.366	-0.611168	640	583	599.554	520.141	-0.204987						-0.408078	7	21	-0.249594
Granta519	chr8	128896725	128896745	151002_180K_Arrays-135560	78.8131	+	78	GTACCACGGAGTGGAGCTGCA	MycLocus	MYC_Tiling	1107	958	1035.12	850.763	-0.282972	906	985	848.743	878.797	0.0502017						-0.116385	8	21	0.0420979
Granta519	chr8	128896738	128896758	151002_180K_Arrays-39178	81.6712	+	81	GAGCTGCAGGGTCATAGGGTT	MycLocus	MYC_Tiling	748	708	699.432	628.747	-0.153704	447	756	418.751	674.488	0.6877						0.266998	9	21	0.425482
Granta519	chr8	128896739	128896759	151002_180K_Arrays-106071	82.5608	+	82	GCTGCAGGGTCATAGGGTTT	MycLocus	MYC_Tiling	2027	1417	1895.39	1258.38	-0.590921	1509	1748	1413.64	1559.53	0.141701						-0.22461	8	20	-0.0661266
Granta519	chr8	128896800	128896820	151002_180K_Arrays-4180	71.5176	-	71	GAAAGGATAAACAACCACTTT	MycLocus	MYC_Tiling	600	448	561.042	397.851	-0.495878	430	605	402.825	539.769	0.422188						-0.0368455	3	21	0.121638
Granta519	chr8	128896801	128896821	151002_180K_Arrays-1397	55.3032	-	55	GAAAAGGATAAACAACCACTT	MycLocus	MYC_Tiling	587	505	548.886	448.471	-0.291492	448	486	419.688	433.599	0.0470467						-0.122223	3	21	0.0362606
Granta519	chr8	128896818	128896838	151002_180K_Arrays-152596	69.3891	-	69	GTGAACAGACACTCTGAAAA	MycLocus	MYC_Tiling	902	697	843.433	618.979	-0.446383	622	785	582.691	700.361	0.265367						-0.0905082	4	20	0.0679751
Granta519	chr8	128896840	128896860	151002_180K_Arrays-8888	96.2447	-	96	GAACTGGAATTCATACGTGC	MycLocus	MYC_Tiling	708	451	662.029	400.516	-0.725037	506	420	474.022	374.716	-0.339159						-0.532098	5	20	-0.373615
Granta519	chr8	128896856	128896876	151002_180K_Arrays-18110	85.4626	-	85	GAATTGGCTTTGATGTGGAAC	MycLocus	MYC_Tiling	665	549	621.821	487.546	-0.350963	547	649	512.431	579.025	0.176267						-0.0873481	7	21	0.0711351
Granta519	chr8	128896858	128896878	151002_180K_Arrays-145003	83.7344	+	83	GTCCACATCAAAGCCAATTAT	MycLocus	MYC_Tiling	785	794	734.03	705.121	-0.0579683	681	683	637.963	609.359	-0.0661801						-0.0620742	2	21	0.096409
Granta519	chr8	128896862	128896882	151002_180K_Arrays-77810	83.2586	-	83	GCCAATAATTGGCTTTGATG	MycLocus	MYC_Tiling	1078	828	1008.01	735.315	-0.455069	873	1025	817.829	914.484	0.161159						-0.146955	5	20	0.0115283
Granta519	chr8	128896868	128896888	151002_180K_Arrays-36962	85.8163	+	85	GAGCCAATTATTGGCATTGTG	MycLocus	MYC_Tiling	166	182	155.222	161.627	0.0583405	118	161	110.543	143.641	0.377863						0.218102	6	21	0.376585
Granta519	chr8	128896873	128896893	151002_180K_Arrays-7460	80.7506	-	80	GAACCACACAATGCCAATAAT	MycLocus	MYC_Tiling	438	344	409.561	305.493	-0.422937	403	389	377.532	347.058	-0.121421						-0.272179	2	21	-0.113696
Granta519	chr8	128896935	128896955	151002_180K_Arrays-16246	89.6836	+	89	GAATCTAACAGCAAGTAATC	MycLocus	MYC_Tiling	146	93	136.52	82.5897	-0.72508	103	191	96.4907	170.406	0.820517						0.0477185	3	20	0.206202
Granta519	chr8	128896978	128896998	151002_180K_Arrays-5362	68.2479	-	68	GAAATCATAATGCTTTCTCA	MycLocus	MYC_Tiling	835	706	780.783	626.971	-0.316523	650	742	608.922	661.997	0.120569						-0.0979771	2	20	0.0605061
Granta519	chr8	128896994	128897014	151002_180K_Arrays-176047	91.8008	+	91	GTTTCATGATACGGGAAATCC	MycLocus	MYC_Tiling	627	393	586.289	349.008	-0.748351	469	438	439.361	390.775	-0.169068						-0.458709	5	21	-0.300226
Granta519	chr8	128897015	128897035	151002_180K_Arrays-17528	89.6398	-	89	GAATGTGTGGCATTGTACACC	MycLocus	MYC_Tiling	713	474	666.705	420.941	-0.66343	511	494	478.706	440.737	-0.119223						-0.391326	6	21	-0.232843
Granta519	chr8	128897016	128897036	151002_180K_Arrays-63963	86.6552	-	86	GCAATGTGTGGCATTGTACAC	MycLocus	MYC_Tiling	427	330	399.275	293.06	-0.446185	369	379	345.68	338.136	-0.0318339						-0.239009	6	21	-0.0805261
Granta519	chr8	128897029	128897049	151002_180K_Arrays-105752	83.5554	-	83	GCTGCAAAAGTACACAATGTG	MycLocus	MYC_Tiling	488	496	456.314	440.478	-0.0509557	414	514	387.836	458.58	0.241727						0.0953855	5	21	0.253869
Granta519	chr8	128897066	128897086	151002_180K_Arrays-78640	84.8365	+	84	GCCACCTTCTTGTGAGCATC	MycLocus	MYC_Tiling	906	658	847.173	584.344	-0.535838	780	689	730.706	614.712	-0.249381						-0.39261	4	20	-0.234126
Granta519	chr8	128897067	128897087	151002_180K_Arrays-78639	86.7367	+	86	GCCACCTTCTTGTGAGCATCA	MycLocus	MYC_Tiling	1624	1353	1518.55	1201.55	-0.337804	1286	1148	1204.73	1024.22	-0.234179						-0.285992	4	21	-0.127508
Granta519	chr8	128897070	128897090	151002_180K_Arrays-85133	81.3017	-	81	GCCCTGATGCTCACAAGAAGG	MycLocus	MYC_Tiling	908	477	849.043	423.605	-1.00312	671	523	628.595	466.61	-0.429913						-0.716515	6	21	-0.558032
Granta519	chr8	128897073	128897093	151002_180K_Arrays-106410	71.5514	-	71	GCTGCCCTGATGCTCACAAGA	MycLocus	MYC_Tiling	1419	1108	1326.86	983.972	-0.431331	964	1176	903.078	1049.2	0.216372						-0.10748	5	21	0.0510036
Granta519	chr8	128897083	128897103	151002_180K_Arrays-52317	72.5805	+	72	GATCAGGGCAGTCCTTGCCAT	MycLocus	MYC_Tiling	658	551	615.276	489.322	-0.33045	607	599	568.639	534.416	-0.0895514						-0.210001	6	21	-0.0515175
Granta519	chr8	128897088	128897108	151002_180K_Arrays-119278	87.3964	+	87	GGCAGTCCTTGCCATTGGTC	MycLocus	MYC_Tiling	2492	1767	2330.19	1569.2	-0.570417	1716	2130	1607.55	1900.34	0.241393						-0.164512	6	20	-0.00602866
Granta519	chr8	128897089	128897109	151002_180K_Arrays-73181	84.3424	+	84	GCAGTCCTTGCCATTGGTCA	MycLocus	MYC_Tiling	1864	1341	1742.97	1190.89	-0.549507	1325	1521	1241.26	1357.01	0.128617						-0.210445	5	20	-0.051962
Granta519	chr8	128897097	128897117	151002_180K_Arrays-163854	90.1646	-	90	GTGGTCCCTGACCAATGGCA	MycLocus	MYC_Tiling	938	654	877.095	580.792	-0.594712	664	786	622.037	701.253	0.172935						-0.210888	6	20	-0.0524052
Granta519	chr8	128897102	128897122	151002_180K_Arrays-14533	82.1723	-	82	GAAGTGGTGGTCCCTGACCAA	MycLocus	MYC_Tiling	344	327	321.664	290.396	-0.147533	313	340	293.219	303.341	0.0489612						-0.0492857	7	21	0.109197
Granta519	chr8	128897116	128897136	151002_180K_Arrays-140678	84.0598	-	84	GTATTACTGCAGTCAAGTGG	MycLocus	MYC_Tiling	160	78	149.611	69.2688	-1.11094	88	283	82.4387	252.487	1.61482						0.251938	6	20	0.410421
Granta519	chr8	128897119	128897139	151002_180K_Arrays-163386	87.3457	-	87	GTGGGTATTACTGCAGTCAAG	MycLocus	MYC_Tiling	1502	1507	1404.47	1338.31	-0.0696201	1192	1575	1116.67	1405.18	0.331557						0.130968	7	21	0.289452
Granta519	chr8	128897139	128897159	151002_180K_Arrays-31551	85.4908	-	85	GAGAATTATGACATGGTCTGT	MycLocus	MYC_Tiling	743	913	694.757	810.8	0.222838	771	746	722.275	665.566	-0.117966						0.0524359	6	21	0.210919
Granta519	chr8	128897147	128897167	151002_180K_Arrays-89827	78.2182	-	78	GCCTGAGGAAGAATTATGACA	MycLocus	MYC_Tiling	348	326	325.404	289.508	-0.16863	417	398	390.647	355.088	-0.13769						-0.15316	6	21	0.00532326
Granta519	chr8	128897161	128897181	151002_180K_Arrays-101358	82.8711	+	82	GCTCAGGTGACAGAGCTTTAA	MycLocus	MYC_Tiling	492	381	460.054	338.351	-0.443282	409	407	383.152	363.117	-0.077483						-0.260382	6	21	-0.101899
Granta519	chr8	128897163	128897183	151002_180K_Arrays-76226	78.2675	-	78	GCATTAAAGCTCTGTCACCTG	MycLocus	MYC_Tiling	790	534	738.705	474.225	-0.639428	586	756	548.967	674.488	0.297075						-0.171176	4	21	-0.0126933
Granta519	chr8	128897187	128897207	151002_180K_Arrays-92284	83.5765	+	83	GCGACCCCAACAGAACAAACT	MycLocus	MYC_Tiling	677	381	633.042	338.351	-0.90378	617	495	578.007	441.629	-0.388253						-0.646016	3	21	-0.487533
Granta519	chr8	128897224	128897244	151002_180K_Arrays-15728	83.4101	-	83	GAATATTTACTGAGGCCCAC	MycLocus	MYC_Tiling	1015	884	949.096	785.046	-0.273776	725	1073	679.182	957.309	0.495186						0.110705	4	20	0.269188
Granta519	chr8	128897259	128897279	151002_180K_Arrays-16576	70.0962	-	70	GAATGACAGGGGAGTGAACAG	MycLocus	MYC_Tiling	414	168	387.119	149.194	-1.37558	369	397	345.68	354.195	0.0351073						-0.670238	9	21	-0.511755
Granta519	chr8	128897260	128897280	151002_180K_Arrays-134586	77.5247	-	77	GTAATGACAGGGGAGTGAACA	MycLocus	MYC_Tiling	381	187	356.262	166.067	-1.10117	290	258	271.673	230.182	-0.239093						-0.67013	8	21	-0.511647
Granta519	chr8	128897261	128897281	151002_180K_Arrays-98795	84.5479	-	84	GCTAATGACAGGGGAGTGAAC	MycLocus	MYC_Tiling	918	715	858.394	634.964	-0.434966	480	716	449.665	638.801	0.506514						0.0357743	8	21	0.194258
Granta519	chr8	128897264	128897284	151002_180K_Arrays-66917	84.4291	+	84	GCACTCCCCTGTCATTAGCTG	MycLocus	MYC_Tiling	1426	1217	1333.41	1080.77	-0.30306	993	1189	930.245	1060.8	0.189472						-0.0567937	4	21	0.10169
Granta519	chr8	128897268	128897288	151002_180K_Arrays-83856	80.6728	+	80	GCCCCTGTCATTAGCTGAGGC	MycLocus	MYC_Tiling	1302	859	1217.46	762.845	-0.674414	1155	1335	1082.01	1191.06	0.138536						-0.267939	6	21	-0.109456
Granta519	chr8	128897271	128897291	151002_180K_Arrays-79650	84.1654	-	84	GCCAGCCTCAGCTAATGACAG	MycLocus	MYC_Tiling	765	516	715.328	458.24	-0.642503	446	795	417.814	709.283	0.7635						0.0604984	5	21	0.218982
Granta519	chr8	128897272	128897292	151002_180K_Arrays-23169	81.4519	-	81	GACCAGCCTCAGCTAATGACA	MycLocus	MYC_Tiling	1100	840	1028.58	745.971	-0.463457	865	1277	810.335	1139.31	0.491576						0.0140593	4	21	0.172543
Granta519	chr8	128897273	128897293	151002_180K_Arrays-135588	90.5	-	90	GTACCAGCCTCAGCTAATGAC	MycLocus	MYC_Tiling	362	298	338.495	264.642	-0.355092	224	484	209.844	431.815	1.0411						0.343003	4	21	0.501486
Granta519	chr8	128897296	128897316	151002_180K_Arrays-114123	77.6783	-	77	GGAAGGGGAGCTGTGATTTA	MycLocus	MYC_Tiling	391	313	365.612	277.963	-0.395421	292	219	273.546	195.387	-0.485448						-0.440435	9	20	-0.281951
Granta519	chr8	128897305	128897325	151002_180K_Arrays-102272	84.4675	+	84	GCTCCCCTTCCTGTTGTAAG	MycLocus	MYC_Tiling	1640	1322	1533.51	1174.02	-0.385388	1296	1443	1214.1	1287.42	0.0845947						-0.150397	4	20	0.00808638
Granta519	chr8	128897312	128897332	151002_180K_Arrays-126644	83.1178	-	83	GGGGCCACTTACAACAGGAA	MycLocus	MYC_Tiling	592	342	553.561	303.717	-0.866016	533	585	499.316	521.925	0.0638902						-0.401063	6	20	-0.242579
Granta519	chr8	128897313	128897333	151002_180K_Arrays-44172	88.1126	-	88	GAGGGGCCACTTACAACAGGA	MycLocus	MYC_Tiling	450	490	420.781	435.15	0.0484421	342	393	320.387	350.627	0.130122						0.0892821	7	21	0.247765
Granta519	chr8	128897317	128897337	151002_180K_Arrays-154438	92.2159	-	92	GTGAGAGGGGCCACTTACAAC	MycLocus	MYC_Tiling	543	309	507.743	274.411	-0.88776	415	414	388.773	369.362	-0.0738915						-0.480826	7	21	-0.322343
Granta519	chr8	128897322	128897342	151002_180K_Arrays-14462	76.2519	+	76	GAAGTGGCCCCTCTCAGCTGA	MycLocus	MYC_Tiling	1919	1250	1794.4	1110.08	-0.692841	1225	1459	1147.58	1301.69	0.181787						-0.255527	6	21	-0.0970438
Granta519	chr8	128897331	128897351	151002_180K_Arrays-117256	83.0877	-	83	GGAGTACCGTCAGCTGAGAG	MycLocus	MYC_Tiling	523	328	489.041	291.284	-0.74753	416	614	389.71	547.798	0.491244						-0.128143	8	20	0.0303404
Granta519	chr8	128897332	128897352	151002_180K_Arrays-160439	85.5101	-	85	GTGGAGTACCGTCAGCTGAGA	MycLocus	MYC_Tiling	820	587	766.757	521.292	-0.556678	582	614	545.219	547.798	0.00680857						-0.274935	8	21	-0.116452
Granta519	chr8	128897333	128897353	151002_180K_Arrays-107582	88.4488	-	88	GCTGGAGTACCGTCAGCTGAG	MycLocus	MYC_Tiling	1722	1415	1610.19	1256.61	-0.357698	1238	1280	1159.76	1141.99	-0.0222784						-0.189988	8	21	-0.0315049
Granta519	chr8	128897344	128897364	151002_180K_Arrays-136259	82.6203	+	82	GTACTCCAGTCCTGACATTC	MycLocus	MYC_Tiling	2479	1757	2318.04	1560.32	-0.571059	1721	2171	1612.24	1936.92	0.264702						-0.153179	3	20	0.00530469
Granta519	chr8	128897352	128897372	151002_180K_Arrays-106918	81.4152	-	81	GCTGCTCCTGAATGTCAGGAC	MycLocus	MYC_Tiling	1725	1187	1613	1054.13	-0.613691	1242	1590	1163.51	1418.57	0.285951						-0.16387	6	21	-0.00538701
Granta519	chr8	128897357	128897377	151002_180K_Arrays-41742	83.8298	-	83	GAGGCACTGCTCCTGAATGTC	MycLocus	MYC_Tiling	1462	1293	1367.07	1148.26	-0.251636	1137	1638	1065.14	1461.39	0.456292						0.102328	6	21	0.260811
Granta519	chr8	128897361	128897381	151002_180K_Arrays-170350	77.7868	+	77	GTTCAGGAGCAGTGCCTCTCC	MycLocus	MYC_Tiling	1292	772	1208.11	685.583	-0.817348	1012	967	948.045	862.738	-0.136032						-0.47669	6	21	-0.318207
Granta519	chr8	128897362	128897382	151002_180K_Arrays-143430	69.5977	+	69	GTCAGGAGCAGTGCCTCTCCT	MycLocus	MYC_Tiling	1018	691	951.901	613.65	-0.633395	810	698	758.81	622.742	-0.285106						-0.45925	6	21	-0.300767
Granta519	chr8	128897375	128897395	151002_180K_Arrays-103611	59.6988	+	59	GCTCTCCTGGGCTGCTTCCCA	MycLocus	MYC_Tiling	932	720	871.485	639.404	-0.446748	647	798	606.111	711.96	0.232212						-0.107268	5	21	0.0512154
Granta519	chr8	128897389	128897409	151002_180K_Arrays-170962	69.757	+	69	GTTCCCAGGGCTGGCAGGTCT	MycLocus	MYC_Tiling	1583	1476	1480.22	1310.78	-0.175383	1255	2013	1175.69	1795.96	0.611249						0.217933	8	21	0.376416
Granta519	chr8	128897392	128897412	151002_180K_Arrays-80252	66.3535	+	66	GCCAGGGCTGGCAGGTCTTGG	MycLocus	MYC_Tiling	559	323	522.704	286.844	-0.865729	451	393	422.498	350.627	-0.269009						-0.567369	10	21	-0.408886
Granta519	chr8	128897394	128897414	151002_180K_Arrays-65386	53.4373	-	53	GCACCAAGACCTGCCAGCCCT	MycLocus	MYC_Tiling	564	339	527.379	301.053	-0.808825	312	514	292.283	458.58	0.649811						-0.0795066	4	21	0.0789766
Granta519	chr8	128897395	128897415	151002_180K_Arrays-78322	56.3832	-	56	GCCACCAAGACCTGCCAGCCC	MycLocus	MYC_Tiling	2595	1776	2426.51	1577.2	-0.621518	2063	2117	1932.62	1888.74	-0.0331335						-0.327326	4	21	-0.168842
Granta519	chr8	128897411	128897431	151002_180K_Arrays-163804	90.127	+	90	GTGGTCACTTGTAGGAGCCG	MycLocus	MYC_Tiling	976	760	912.628	674.927	-0.435296	842	835	788.788	744.97	-0.082455						-0.258876	8	20	-0.100392
Granta519	chr8	128897431	128897451	151002_180K_Arrays-28257	67.4259	-	67	GACTGCACACACTCACTCCT	MycLocus	MYC_Tiling	1497	1213	1399.8	1077.22	-0.377909	1035	1116	969.591	995.673	0.0382953						-0.169807	2	20	-0.0113238
Granta519	chr8	128897432	128897452	151002_180K_Arrays-117381	74.292	+	74	GGAGTGAGTGTGTGCAGTCC	MycLocus	MYC_Tiling	1402	1142	1310.97	1014.17	-0.370338	1144	1215	1071.7	1084	0.0164583						-0.17694	9	20	-0.0184568
Granta519	chr8	128897446	128897466	151002_180K_Arrays-73174	66.1618	+	66	GCAGTCCTGGAGTCACTGCTG	MycLocus	MYC_Tiling	708	521	662.029	462.68	-0.516881	524	563	490.885	502.297	0.0331572						-0.241862	7	21	-0.0833785
Granta519	chr8	128897447	128897467	151002_180K_Arrays-47009	63.6071	+	63	GAGTCCTGGAGTCACTGCTGT	MycLocus	MYC_Tiling	495	204	462.859	181.164	-1.35327	449	200	420.625	178.436	-1.23713						-1.2952	7	21	-1.13672
Granta519	chr8	128897448	128897468	151002_180K_Arrays-147664	61.3806	+	61	GTCCTGGAGTCACTGCTGTG	MycLocus	MYC_Tiling	788	579	736.835	514.187	-0.519047	622	767	582.691	684.302	0.231901						-0.143573	7	20	0.0149103
Granta519	chr8	128897453	128897473	151002_180K_Arrays-65709	68.6992	-	68	GCACCCCACAGCAGTGACTCC	MycLocus	MYC_Tiling	1372	811	1282.92	720.218	-0.832921	993	1269	930.245	1132.18	0.283416						-0.274753	4	21	-0.11627
Granta519	chr8	128897459	128897479	151002_180K_Arrays-28467	87.5754	+	87	GACTGCTGTGGGGTGACTTGC	MycLocus	MYC_Tiling	710	392	663.899	348.12	-0.93138	480	576	449.665	513.896	0.192623						-0.369378	9	21	-0.210895
Granta519	chr8	128897493	128897513	151002_180K_Arrays-149448	82.7078	-	82	GTCTATCATTCTCACATCAAA	MycLocus	MYC_Tiling	992	818	927.589	726.434	-0.352654	828	1134	775.673	1011.73	0.383307						0.0153265	1	21	0.17381
Granta519	chr8	128897517	128897537	151002_180K_Arrays-118655	82.4786	-	82	GGCACATATTAAGAGCTTGA	MycLocus	MYC_Tiling	752	636	703.172	564.807	-0.316121	557	689	521.799	614.712	0.236416						-0.0398524	5	20	0.118631
Granta519	chr8	128897538	128897558	151002_180K_Arrays-4119	62.6104	-	62	GAAAGGACTTAGCATGTTGCT	MycLocus	MYC_Tiling	1216	1029	1137.04	913.815	-0.315315	822	1361	770.052	1214.26	0.657046						0.170865	6	21	0.329349
Granta519	chr8	128897539	128897559	151002_180K_Arrays-132728	77.5154	-	77	GTAAAGGACTTAGCATGTTGC	MycLocus	MYC_Tiling	1210	1069	1131.43	949.337	-0.25316	1020	1364	955.539	1216.93	0.348864						0.0478518	6	21	0.206335
Granta519	chr8	128897556	128897576	151002_180K_Arrays-131671	78.2539	-	78	GGTTGCAATAAACAACATAA	MycLocus	MYC_Tiling	773	678	722.809	602.106	-0.263598	539	835	504.937	744.97	0.56108						0.148741	3	20	0.307224
Granta519	chr8	128897571	128897591	151002_180K_Arrays-61989	68.7512	+	68	GCAACCTGTCACAGTCCATTC	MycLocus	MYC_Tiling	1313	783	1227.75	695.352	-0.820197	985	1158	922.751	1033.14	0.163029						-0.328584	3	21	-0.170101
Granta519	chr8	128897575	128897595	151002_180K_Arrays-109177	77.5845	+	77	GCTGTCACAGTCCATTCAGGC	MycLocus	MYC_Tiling	1890	1296	1767.28	1150.93	-0.618735	1330	1496	1245.95	1334.7	0.099273						-0.259731	5	21	-0.101248
Granta519	chr8	128897577	128897597	151002_180K_Arrays-70216	66.8164	-	66	GCAGCCTGAATGGACTGTGAC	MycLocus	MYC_Tiling	1299	806	1214.66	715.777	-0.762964	945	1142	885.279	1018.87	0.202765						-0.280099	7	21	-0.121616
Granta519	chr8	128897610	128897630	151002_180K_Arrays-134973	94.2845	-	94	GTACAAGCTACCAGTCTAAGG	MycLocus	MYC_Tiling	900	706	841.563	626.971	-0.424672	526	702	492.758	626.31	0.345997						-0.0393371	5	21	0.119146
Granta519	chr8	128897613	128897633	151002_180K_Arrays-175471	55.6193	-	55	GTTTACAAGCTACCAGTCTA	MycLocus	MYC_Tiling	513	358	479.691	317.926	-0.593414	415	504	388.773	449.659	0.209901						-0.191756	3	20	-0.033273
Granta519	chr8	128897677	128897697	151002_180K_Arrays-57912	66.7549	+	66	GATTAAGGCTCAGACATATT	MycLocus	MYC_Tiling	341	275	318.859	244.217	-0.384755	287	244	268.862	217.692	-0.304581						-0.344668	4	20	-0.186184
Granta519	chr8	128897716	128897736	151002_180K_Arrays-144651	74.6415	-	74	GTCATTGCTAAACCAGGAAAC	MycLocus	MYC_Tiling	398	273	372.158	242.441	-0.618282	233	303	218.275	270.331	0.308577						-0.154853	4	21	0.00363059
Granta519	chr8	128897723	128897743	151002_180K_Arrays-12673	89.4231	-	89	GAAGGCATCATTGCTAAACC	MycLocus	MYC_Tiling	691	549	646.133	487.546	-0.406294	542	749	507.747	668.243	0.396262						-0.00501615	4	20	0.153467
Granta519	chr8	128897741	128897761	151002_180K_Arrays-74386	50.3364	-	50	GCATATAAAGACCCAACAAGA	MycLocus	MYC_Tiling	773	554	722.809	491.986	-0.554997	581	743	544.282	662.89	0.284413						-0.135292	3	21	0.0231912
Granta519	chr8	128897757	128897777	151002_180K_Arrays-140494	62.6946	+	62	GTATGGTGAAAGGATCAAATA	MycLocus	MYC_Tiling	887	631	829.407	560.367	-0.565709	600	856	562.082	763.706	0.442237						-0.0617357	6	21	0.0967475
Granta519	chr8	128897814	128897834	151002_180K_Arrays-58853	72.2549	-	72	GATTCGGTCATGAGGCTGGA	MycLocus	MYC_Tiling	1081	674	1010.81	598.553	-0.755961	818	1045	766.305	932.328	0.282919						-0.236521	8	20	-0.0780375
Granta519	chr8	128897815	128897835	151002_180K_Arrays-156171	63.1831	-	63	GTGATTCGGTCATGAGGCTGG	MycLocus	MYC_Tiling	1042	890	974.343	790.374	-0.301893	768	1033	719.465	921.622	0.357251						0.0276792	9	21	0.186162
Granta519	chr8	128897849	128897869	151002_180K_Arrays-130379	74.0352	-	74	GGTGATGATCTCAAAAGGGG	MycLocus	MYC_Tiling	485	266	453.509	236.224	-0.940973	504	278	472.149	248.026	-0.92875						-0.934861	8	20	-0.776378
Granta519	chr8	128897852	128897872	151002_180K_Arrays-63199	79.2647	-	79	GCAAGGTGATGATCTCAAAAG	MycLocus	MYC_Tiling	649	727	606.86	645.621	0.0893222	543	483	508.684	430.923	-0.23934						-0.0750089	6	21	0.0834743
Granta519	chr8	128897853	128897873	151002_180K_Arrays-77706	82.5087	-	82	GCCAAGGTGATGATCTCAAAA	MycLocus	MYC_Tiling	436	560	407.69	497.314	0.286684	264	257	247.316	229.29	-0.10918						0.0887518	5	21	0.247235
Granta519	chr8	128897854	128897874	151002_180K_Arrays-77707	83.5982	-	83	GCCAAGGTGATGATCTCAAA	MycLocus	MYC_Tiling	791	673	739.64	597.665	-0.307486	618	742	578.944	661.997	0.193401						-0.0570422	5	20	0.101441
Granta519	chr8	128897870	128897890	151002_180K_Arrays-98132	68.2717	-	68	GCGTTGAACTCTTAACTGCCA	MycLocus	MYC_Tiling	1102	789	1030.45	700.68	-0.556442	918	942	859.985	840.433	-0.033178						-0.29481	4	21	-0.136327
Granta519	chr8	128897886	128897906	151002_180K_Arrays-8296	72.8247	+	72	GAACGTATGAATTTAGGGGTC	MycLocus	MYC_Tiling	1085	936	1014.55	831.225	-0.287529	964	990	903.078	883.258	-0.0320155						-0.159772	7	21	-0.0012892
Granta519	chr8	128897887	128897907	151002_180K_Arrays-26400	83.646	+	83	GACGTATGAATTTAGGGGTCG	MycLocus	MYC_Tiling	366	553	342.235	491.098	0.521021	243	388	227.643	346.166	0.604689						0.562855	8	21	0.721338
Granta519	chr8	128897888	128897908	151002_180K_Arrays-97376	86.233	+	86	GCGTATGAATTTAGGGGTCGG	MycLocus	MYC_Tiling	1377	1018	1287.59	904.046	-0.510206	1038	1179	972.401	1051.88	0.113346						-0.19843	9	21	-0.0399465
Granta519	chr8	128897946	128897966	151002_180K_Arrays-76817	65.4727	-	65	GCATTTCATAGAACTACTGTG	MycLocus	MYC_Tiling	887	442	829.407	392.523	-1.0793	689	727	645.457	648.615	0.00704045						-0.536131	4	21	-0.377648
Granta519	chr8	128898028	128898048	151002_180K_Arrays-46014	76.6683	+	76	GAGTAAGAAACGTAGTAAATT	MycLocus	MYC_Tiling	359	217	335.69	192.709	-0.800703	329	276	308.208	246.242	-0.32383						-0.562267	5	21	-0.403784
Granta519	chr8	128898029	128898049	151002_180K_Arrays-133598	77.5	+	77	GTAAGAAACGTAGTAAATTT	MycLocus	MYC_Tiling	369	338	345.041	300.165	-0.201012	403	388	377.532	346.166	-0.125134						-0.163073	4	20	-0.00458997
Granta519	chr8	128898093	128898113	151002_180K_Arrays-83621	62.3773	-	62	GCCCCTAAGAGAAAAGAAGA	MycLocus	MYC_Tiling	608	454	568.522	403.18	-0.495794	448	539	419.688	480.885	0.196376						-0.149709	5	20	0.00877417
Granta519	chr8	128898135	128898155	151002_180K_Arrays-10381	70.4857	-	70	GAAGAGGAAGATGGCTTCAAA	MycLocus	MYC_Tiling	521	434	487.171	385.419	-0.338003	474	273	444.045	243.565	-0.866397						-0.6022	7	21	-0.443717
Granta519	chr8	128898164	128898184	151002_180K_Arrays-39728	71.8799	+	71	GAGCTTTCAGGTAGATTTAAA	MycLocus	MYC_Tiling	267	266	249.664	236.224	-0.0798282	208	290	194.855	258.732	0.409058						0.164615	5	21	0.323098
Granta519	chr8	128898174	128898194	151002_180K_Arrays-137427	71.5396	+	71	GTAGATTTAAATGGGACAAGA	MycLocus	MYC_Tiling	214	333	200.105	295.724	0.563497	208	249	194.855	222.153	0.189151						0.376324	6	21	0.534807
Granta519	chr8	128898391	128898411	151002_180K_Arrays-153820	90.3279	+	90	GTGACCTGCAGAGCACATAT	MycLocus	MYC_Tiling	540	399	504.938	354.336	-0.510985	430	496	402.825	442.521	0.135593						-0.187696	5	20	-0.0292132
Granta519	chr8	128898392	128898412	151002_180K_Arrays-153821	83.8086	+	83	GTGACCTGCAGAGCACATATT	MycLocus	MYC_Tiling	1410	1102	1318.45	978.643	-0.429986	1026	1197	961.16	1067.94	0.151981						-0.139002	5	21	0.0194812
Granta519	chr8	128898398	128898418	151002_180K_Arrays-7657	86.2445	-	86	GAACCCAATATGTGCTCTGC	MycLocus	MYC_Tiling	425	370	397.405	328.583	-0.274352	327	326	306.335	290.851	-0.0748296						-0.174591	4	20	-0.0161077
Granta519	chr8	128898546	128898566	151002_180K_Arrays-142	53.7136	+	53	GAAAAAAATATATATCCTGCA	MycLocus	MYC_Tiling	204	492	190.754	436.926	1.19567	304	297	284.788	264.977	-0.104019						0.545828	2	21	0.704311
Granta519	chr8	128898547	128898567	151002_180K_Arrays-273	71.2606	+	71	GAAAAAATATATATCCTGCAT	MycLocus	MYC_Tiling	472	664	441.353	589.673	0.417982	665	644	622.974	574.564	-0.116705						0.150639	2	21	0.309122
Granta519	chr8	128898563	128898583	151002_180K_Arrays-15591	83.1296	-	83	GAATATCAGCAAATCCCATGC	MycLocus	MYC_Tiling	1358	1525	1269.82	1354.29	0.0929111	1128	1926	1056.71	1718.34	0.70143						0.39717	3	21	0.555654
Granta519	chr8	128898634	128898654	151002_180K_Arrays-51931	77.5778	-	77	GATCAATATCGGGGGTGGGAA	MycLocus	MYC_Tiling	407	278	380.573	246.881	-0.624359	348	487	326.007	434.492	0.414424						-0.104968	9	21	0.0535157
Granta519	chr8	128898635	128898655	151002_180K_Arrays-51932	80.1605	-	80	GATCAATATCGGGGGTGGGA	MycLocus	MYC_Tiling	289	106	270.235	94.1345	-1.52142	258	47	241.695	41.9325	-2.52705						-2.02423	9	20	-1.86575
Granta519	chr8	128898639	128898659	151002_180K_Arrays-62525	91.2541	-	91	GCAAGATCAATATCGGGGGT	MycLocus	MYC_Tiling	711	842	664.835	747.748	0.169556	588	536	550.84	478.208	-0.203994						-0.017219	7	20	0.141264
Granta519	chr8	128898640	128898660	151002_180K_Arrays-35759	94.2004	-	94	GAGCAAGATCAATATCGGGGG	MycLocus	MYC_Tiling	1052	622	983.693	552.374	-0.832563	817	619	765.368	552.259	-0.470808						-0.651685	8	21	-0.493202
Granta519	chr8	128898643	128898663	151002_180K_Arrays-160171	95.157	-	95	GTGGAGCAAGATCAATATCGG	MycLocus	MYC_Tiling	349	413	326.339	366.769	0.1685	269	378	252	337.244	0.420369						0.294435	7	21	0.452918
Granta519	chr8	128898644	128898664	151002_180K_Arrays-55993	92.2019	-	92	GATGGAGCAAGATCAATATCG	MycLocus	MYC_Tiling	733	463	685.406	411.172	-0.737216	583	565	546.156	504.082	-0.115656						-0.426436	6	21	-0.267953
Granta519	chr8	128898645	128898665	151002_180K_Arrays-17072	81.6613	-	81	GAATGGAGCAAGATCAATATC	MycLocus	MYC_Tiling	759	447	709.718	396.963	-0.83824	456	413	427.182	368.47	-0.213303						-0.525771	5	21	-0.367288
Granta519	chr8	128898646	128898666	151002_180K_Arrays-17073	86.2626	-	86	GAATGGAGCAAGATCAATAT	MycLocus	MYC_Tiling	672	417	628.367	370.322	-0.762829	495	722	463.717	644.154	0.474159						-0.144335	5	20	0.0141486
Granta519	chr8	128898796	128898816	151002_180K_Arrays-46756	81.2273	-	81	GAGTCAGTACAATTTGAGGAG	MycLocus	MYC_Tiling	390	290	364.677	257.538	-0.501836	292	357	273.546	318.508	0.219545						-0.141146	7	21	0.0173377
Granta519	chr8	128898798	128898818	151002_180K_Arrays-88381	77.8279	+	77	GCCTCAAATTGTACTGACTCT	MycLocus	MYC_Tiling	1669	1383	1560.63	1228.19	-0.345597	1101	1359	1031.42	1212.47	0.23332						-0.0561387	3	21	0.102345
Granta519	chr8	128898801	128898821	151002_180K_Arrays-77498	85.493	-	85	GCCAAGAGTCAGTACAATTTG	MycLocus	MYC_Tiling	182	154	170.183	136.761	-0.315423	110	193	103.048	172.191	0.740686						0.212632	5	21	0.371115
Granta519	chr8	128898824	128898844	151002_180K_Arrays-104232	92.9512	+	92	GCTCTTCAGTCTGCCGTTAAA	MycLocus	MYC_Tiling	1948	1789	1821.52	1588.74	-0.197255	1394	1252	1305.9	1117.01	-0.225407						-0.211331	4	21	-0.0528477
Granta519	chr8	128898826	128898846	151002_180K_Arrays-76747	84.3027	-	84	GCATTTAACGGCAGACTGAAG	MycLocus	MYC_Tiling	1148	838	1073.46	744.195	-0.528515	770	1104	721.338	984.967	0.449399						-0.0395581	6	21	0.118925
Granta519	chr8	128898839	128898859	151002_180K_Arrays-15809	73.7815	-	73	GAATCAATTGGATCCATTTAA	MycLocus	MYC_Tiling	416	294	388.989	261.09	-0.575182	406	429	380.342	382.745	0.00908699						-0.283048	3	21	-0.124564
Granta519	chr8	128898852	128898872	151002_180K_Arrays-626	57.3071	-	57	GAAAAATCTGAAACAATCAAT	MycLocus	MYC_Tiling	376	361	351.586	320.59	-0.133149	273	252	255.747	224.829	-0.185888						-0.159518	2	21	-0.00103511
Granta519	chr8	128898893	128898913	151002_180K_Arrays-168915	58.386	-	58	GTTAGCAAAGAAAGAGCCAAA	MycLocus	MYC_Tiling	166	137	155.222	121.664	-0.351422	114	218	106.796	194.495	0.864883						0.256731	5	21	0.415214
Granta519	chr8	128898952	128898972	151002_180K_Arrays-8504	70.3943	-	70	GAACTATGCTCAAAGACTCAA	MycLocus	MYC_Tiling	332	207	310.443	183.829	-0.755967	307	309	287.598	275.684	-0.0610427						-0.408505	3	21	-0.250022
Granta519	chr8	128898994	128899014	151002_180K_Arrays-176520	59.4889	-	59	GTTTCTGGAATTAGCAGACAA	MycLocus	MYC_Tiling	814	724	761.147	642.956	-0.243454	540	739	505.874	659.321	0.382204						0.0693751	5	21	0.227858
Granta519	chr8	128898995	128899015	151002_180K_Arrays-165713	73.6486	+	73	GTGTCTGCTAATTCCAGAAAC	MycLocus	MYC_Tiling	701	810	655.484	719.33	0.134093	575	653	538.662	582.593	0.11311						0.123601	4	21	0.282085
Granta519	chr8	128898996	128899016	151002_180K_Arrays-150910	74.5909	+	74	GTCTGCTAATTCCAGAAACT	MycLocus	MYC_Tiling	474	373	443.223	331.247	-0.420126	457	493	428.119	439.845	0.0389826						-0.190572	3	20	-0.0320886
Granta519	chr8	128899006	128899026	151002_180K_Arrays-145166	56.7743	+	56	GTCCAGAAACTGGGTCATCTC	MycLocus	MYC_Tiling	266	245	248.729	217.575	-0.193059	172	238	161.13	212.339	0.398142						0.102541	5	21	0.261025
Granta519	chr8	128899010	128899030	151002_180K_Arrays-147507	69.9144	-	69	GTCCTGAGATGACCCAGTTTC	MycLocus	MYC_Tiling	550	595	514.288	528.396	0.0390434	423	435	396.268	388.098	-0.0300532						0.00449509	5	21	0.162978
Granta519	chr8	128899013	128899033	151002_180K_Arrays-28733	79.6065	+	79	GACTGGGTCATCTCAGGATCA	MycLocus	MYC_Tiling	483	567	451.639	503.531	0.156911	524	615	490.885	548.691	0.160609						0.15876	6	21	0.317243
Granta519	chr8	128899014	128899034	151002_180K_Arrays-108607	83.7152	+	83	GCTGGGTCATCTCAGGATCAT	MycLocus	MYC_Tiling	368	320	344.106	284.18	-0.276049	309	592	289.472	528.17	0.867579						0.295765	6	21	0.454249
Granta519	chr8	128899015	128899035	151002_180K_Arrays-163404	81.4124	+	81	GTGGGTCATCTCAGGATCATG	MycLocus	MYC_Tiling	1473	1263	1377.36	1121.62	-0.296317	963	1105	902.141	985.859	0.128028						-0.0841449	7	21	0.0743383
Granta519	chr8	128899019	128899039	151002_180K_Arrays-144292	71.1773	+	71	GTCATCTCAGGATCATGGGGA	MycLocus	MYC_Tiling	1169	767	1093.1	681.143	-0.682391	977	954	915.256	851.14	-0.10478						-0.393586	7	21	-0.235102
Granta519	chr8	128899046	128899066	151002_180K_Arrays-133587	56.5694	-	56	GTAAGAAAAAAGATAGTTATG	MycLocus	MYC_Tiling	241	177	225.352	157.187	-0.519698	234	259	219.212	231.075	0.0760326						-0.221833	5	21	-0.0633497
Granta519	chr8	128899047	128899067	151002_180K_Arrays-167993	50.7827	-	50	GTTAAGAAAAAAGATAGTTAT	MycLocus	MYC_Tiling	1022	923	955.641	819.681	-0.221407	849	1208	795.346	1077.75	0.438373						0.108483	4	21	0.266966
Granta519	chr8	128899048	128899068	151002_180K_Arrays-110146	59.5106	-	59	GCTTAAGAAAAAAGATAGTTA	MycLocus	MYC_Tiling	544	484	508.678	429.822	-0.243014	478	454	447.792	405.05	-0.144729						-0.193872	4	21	-0.0353886
Granta519	chr8	128899139	128899159	151002_180K_Arrays-68191	85.6158	+	85	GCAGACATTGTGAGTGATACT	MycLocus	MYC_Tiling	1501	1222	1403.54	1085.21	-0.371094	1019	1342	954.602	1197.31	0.32682						-0.0221373	6	21	0.136346
Granta519	chr8	128899187	128899207	151002_180K_Arrays-222	61.4181	-	61	GAAAAAAGCACTACTCTTTGG	MycLocus	MYC_Tiling	335	309	313.248	274.411	-0.190969	244	290	228.58	258.732	0.178761						-0.00610406	4	21	0.152379
Granta519	chr8	128899190	128899210	151002_180K_Arrays-6227	67.6231	-	67	GAACAAAAAAGCACTACTCTT	MycLocus	MYC_Tiling	160	96	149.611	85.2539	-0.81138	123	229	115.227	204.309	0.826278						0.00744904	2	21	0.165932
Granta519	chr8	128899244	128899264	151002_180K_Arrays-6092	89.5178	+	89	GAAATTCTGACTCCCTAGTAT	MycLocus	MYC_Tiling	1036	657	968.732	583.456	-0.731473	796	957	745.695	853.816	0.19534						-0.268067	3	21	-0.109584
Granta519	chr8	128899258	128899278	151002_180K_Arrays-139719	92.5198	-	92	GTATATTGCTGCCCAATACTA	MycLocus	MYC_Tiling	925	757	864.939	672.262	-0.363575	727	768	681.056	685.194	0.00874002						-0.177417	3	21	-0.0189341
Granta519	chr8	128899307	128899327	151002_180K_Arrays-162653	90.5142	+	90	GTGGGCTACTCCATACAAACT	MycLocus	MYC_Tiling	1436	1129	1342.76	1002.62	-0.421425	1143	1211	1070.77	1080.43	0.0129625						-0.204231	4	21	-0.045748
Granta519	chr8	128899313	128899333	151002_180K_Arrays-27441	89.4789	+	89	GACTCCATACAAACTTGGCTC	MycLocus	MYC_Tiling	417	292	389.924	259.314	-0.588494	287	436	268.862	388.99	0.532866						-0.0278136	3	21	0.13067
Granta519	chr8	128899319	128899339	151002_180K_Arrays-27594	90.8576	-	90	GACTCCTGAGCCAAGTTTGTA	MycLocus	MYC_Tiling	870	702	813.511	623.419	-0.383959	589	733	551.777	653.968	0.245135						-0.0694122	5	21	0.089071
Granta519	chr8	128899332	128899352	151002_180K_Arrays-71377	83.6383	+	83	GCAGGAGTCACTTAGTGACTT	MycLocus	MYC_Tiling	1468	924	1372.68	820.569	-0.742302	894	1064	837.502	949.279	0.18074						-0.280781	6	21	-0.122297
Granta519	chr8	128899333	128899353	151002_180K_Arrays-41208	88.6107	+	88	GAGGAGTCACTTAGTGACTTA	MycLocus	MYC_Tiling	860	534	804.16	474.225	-0.761912	731	716	684.803	638.801	-0.100323						-0.431117	6	21	-0.272634
Granta519	chr8	128899384	128899404	151002_180K_Arrays-1169	50.3537	-	50	GAAAAGAGAGTTTCCAAAAAG	MycLocus	MYC_Tiling	111	127	103.793	112.784	0.119854	78	129	73.0706	115.091	0.655414						0.387634	5	21	0.546117
Granta519	chr8	128899433	128899453	151002_180K_Arrays-33165	69.5	-	69	GAGAGATCAAGGCAACACAAT	MycLocus	MYC_Tiling	938	710	877.095	630.523	-0.476184	765	834	716.654	744.078	0.0541767						-0.211003	5	21	-0.0525202
Granta519	chr8	128899445	128899465	151002_180K_Arrays-2474	60.2947	-	60	GAAACATCAGGACAGAGATCA	MycLocus	MYC_Tiling	823	535	769.562	475.113	-0.695768	627	814	587.375	726.234	0.306152						-0.194808	5	21	-0.0363247
Granta519	chr8	128899458	128899478	151002_180K_Arrays-167345	79.7289	-	79	GTGTTGCTGCACTGAAACATC	MycLocus	MYC_Tiling	1565	1256	1463.38	1115.4	-0.391741	1058	1395	991.137	1244.59	0.328515						-0.0316132	5	21	0.12687
Granta519	chr8	128899481	128899501	151002_180K_Arrays-155425	79.3081	-	79	GTGAGTGGCTAACACTCAGA	MycLocus	MYC_Tiling	719	646	672.315	573.688	-0.228872	672	752	629.532	670.919	0.0918605						-0.0685059	6	20	0.0899773
Granta519	chr8	128899493	128899513	151002_180K_Arrays-78806	83.761	+	83	GCCACTCACATGTTGCAGAAC	MycLocus	MYC_Tiling	310	350	289.872	310.821	0.100672	193	245	180.803	218.584	0.27377						0.187221	4	21	0.345704
Granta519	chr8	128899494	128899514	151002_180K_Arrays-66813	84.8626	+	84	GCACTCACATGTTGCAGAACC	MycLocus	MYC_Tiling	1086	885	1015.49	785.934	-0.369689	867	968	812.208	863.63	0.0885641						-0.140563	4	21	0.0179206
Granta519	chr8	128899496	128899516	151002_180K_Arrays-87419	91.4393	-	91	GCCGGTTCTGCAACATGTGAG	MycLocus	MYC_Tiling	2370	1674	2216.12	1486.61	-0.576002	1604	2114	1502.63	1886.07	0.32789						-0.124056	7	21	0.0344273
Granta519	chr8	128899527	128899547	151002_180K_Arrays-26622	75.2428	+	75	GACTAAAATTGACCAAAAGC	MycLocus	MYC_Tiling	488	446	456.314	396.075	-0.204252	328	336	307.271	299.772	-0.0356455						-0.119949	3	20	0.0385344
Granta519	chr8	128899537	128899557	151002_180K_Arrays-22595	75.5305	+	75	GACCAAAAGCAGGAACTCAC	MycLocus	MYC_Tiling	148	42	138.39	37.2986	-1.89155	113	29	105.859	25.8732	-2.03261						-1.96208	4	20	-1.8036
Granta519	chr8	128899542	128899562	151002_180K_Arrays-37206	73.9241	-	73	GAGCCAGTGAGTTCCTGCTTT	MycLocus	MYC_Tiling	1999	1565	1869.2	1389.82	-0.427531	1779	1775	1666.57	1583.62	-0.0736584						-0.250594	6	21	-0.0921112
Granta519	chr8	128899554	128899574	151002_180K_Arrays-67255	83.713	+	83	GCACTGGCTTGCTGAATGTCC	MycLocus	MYC_Tiling	1176	992	1099.64	880.957	-0.319891	993	1261	930.245	1125.04	0.274292						-0.0227995	6	21	0.135684
Granta519	chr8	128899575	128899595	151002_180K_Arrays-151053	89.4472	-	89	GTCTGGAGTGTGATCAAGACC	MycLocus	MYC_Tiling	724	413	676.99	366.769	-0.884263	463	730	433.74	651.291	0.586473						-0.148895	7	21	0.00958859
Granta519	chr8	128899587	128899607	151002_180K_Arrays-27413	83.8737	+	83	GACTCCAGAATGTCCTACTTT	MycLocus	MYC_Tiling	1760	1303	1645.72	1157.14	-0.508153	1227	1444	1149.46	1288.31	0.164525						-0.171814	3	21	-0.013331
Granta519	chr8	128899593	128899613	151002_180K_Arrays-153657	80.7127	-	80	GTGACCAAAAGTAGGACATTC	MycLocus	MYC_Tiling	715	561	668.575	498.202	-0.424357	571	526	534.914	469.287	-0.188839						-0.306598	5	21	-0.148115
Granta519	chr8	128899602	128899622	151002_180K_Arrays-118713	82.3027	-	82	GGCACCTGATGACCAAAAGT	MycLocus	MYC_Tiling	853	884	797.614	785.046	-0.0229141	657	1078	615.48	961.77	0.643981						0.310533	5	20	0.469017
Granta519	chr8	128899687	128899707	151002_180K_Arrays-135605	89.7606	+	89	GTACCAGGGAACTGCTTCAAT	MycLocus	MYC_Tiling	532	403	497.457	357.889	-0.475061	370	304	346.617	271.223	-0.353865						-0.414463	5	21	-0.25598
Granta519	chr8	128899692	128899712	151002_180K_Arrays-171258	83.7156	-	83	GTTCCTATTGAAGCAGTTCCC	MycLocus	MYC_Tiling	597	556	558.237	493.762	-0.177061	444	669	415.94	596.868	0.521036						0.171987	4	21	0.330471
Granta519	chr8	128899723	128899743	151002_180K_Arrays-169880	81.1795	-	81	GTTCAAGAAGGTTCTGGCAA	MycLocus	MYC_Tiling	769	539	719.069	478.665	-0.587113	533	674	499.316	601.329	0.268202						-0.159455	6	20	-0.000972222
Granta519	chr8	128899729	128899749	151002_180K_Arrays-136662	76.342	-	76	GTAGAAAGTTCAAGAAGGTTC	MycLocus	MYC_Tiling	518	355	484.366	315.262	-0.619548	335	501	313.829	446.982	0.510239						-0.0546546	6	21	0.103829
Granta519	chr8	128899735	128899755	151002_180K_Arrays-167492	72.274	-	72	GTGTTTCTAGAAAGTTCAAGA	MycLocus	MYC_Tiling	310	363	289.872	322.366	0.153287	187	310	175.182	276.576	0.658819						0.406053	5	21	0.564536
Granta519	chr8	128900064	128900084	151002_180K_Arrays-73712	71.342	-	71	GCAGTGTTTCTAGGCCAAGCG	MycLocus	MYC_Tiling	385	203	360.002	180.276	-0.997793	314	328	294.156	292.635	-0.00747967						-0.502637	7	21	-0.344153
Granta519	chr8	128900097	128900117	151002_180K_Arrays-30163	73.414	+	73	GAGAAAGAGTGTCTCTCAGAA	MycLocus	MYC_Tiling	515	338	481.561	300.165	-0.681964	390	422	365.353	376.5	0.0433579						-0.319303	6	21	-0.16082
Granta519	chr8	128900131	128900151	151002_180K_Arrays-112865	79.4339	+	79	GCTTTGGAGTCAAACCCAACT	MycLocus	MYC_Tiling	995	873	930.394	775.277	-0.26313	625	1118	585.502	997.457	0.768581						0.252726	4	21	0.411209
Granta519	chr8	128900147	128900167	151002_180K_Arrays-154516	87.7098	-	87	GTGAGATTCTGCATCCAAGTT	MycLocus	MYC_Tiling	410	470	383.379	417.389	0.122622	301	385	281.978	343.489	0.284684						0.203653	5	21	0.362136
Granta519	chr8	128900148	128900168	151002_180K_Arrays-154515	87.5879	-	87	GTGAGATTCTGCATCCAAGT	MycLocus	MYC_Tiling	533	415	498.392	368.545	-0.435439	453	591	424.372	527.278	0.313236						-0.0611014	5	20	0.0973819
Granta519	chr8	128900473	128900493	151002_180K_Arrays-21924	72.1225	-	72	GACATATCCAGCCCAGTGCGG	MycLocus	MYC_Tiling	926	960	865.875	852.539	-0.0223925	638	772	597.68	688.763	0.204633						0.0911205	6	21	0.249604
Granta519	chr8	128900476	128900496	151002_180K_Arrays-820	70.3197	-	70	GAAAACATATCCAGCCCAGTG	MycLocus	MYC_Tiling	1141	775	1066.91	688.247	-0.632445	948	1086	888.089	968.907	0.125654						-0.253396	4	21	-0.0949123
Granta519	chr8	128900515	128900535	151002_180K_Arrays-5332	67.3831	-	67	GAAATCACGAAGGAAACAGTA	MycLocus	MYC_Tiling	431	408	403.015	362.329	-0.153533	382	374	357.859	333.675	-0.100945						-0.127239	5	21	0.0312439
Granta519	chr8	128900526	128900546	151002_180K_Arrays-122010	82.0815	-	82	GGCTAGTGAAGAAATCACGA	MycLocus	MYC_Tiling	678	543	633.977	482.217	-0.394748	486	538	455.286	479.993	0.0762389						-0.159254	6	20	-0.000771197
Granta519	chr8	128900540	128900560	151002_180K_Arrays-99681	86.6872	+	86	GCTAGCCGCTGCAAGTGTGTG	MycLocus	MYC_Tiling	1579	1252	1476.47	1111.85	-0.409191	1057	1393	990.201	1242.81	0.327809						-0.0406912	8	21	0.117792
Granta519	chr8	128900547	128900567	151002_180K_Arrays-33386	69.0798	-	69	GAGAGCCACACACACTTGCAG	MycLocus	MYC_Tiling	344	132	321.664	117.224	-1.45629	264	194	247.316	173.083	-0.514892						-0.985589	5	21	-0.827106
Granta519	chr8	128900560	128900580	151002_180K_Arrays-161686	74.5886	+	74	GTGGCTCTGTGCATTGTGGGC	MycLocus	MYC_Tiling	826	566	772.368	502.643	-0.619754	649	761	607.985	678.949	0.159267						-0.230244	9	21	-0.0717605
Granta519	chr8	128900561	128900581	151002_180K_Arrays-122343	65.4509	+	65	GGCTCTGTGCATTGTGGGCA	MycLocus	MYC_Tiling	750	570	701.302	506.195	-0.470343	401	547	375.658	488.022	0.377528						-0.0464078	8	20	0.112075
Granta519	chr8	128900607	128900627	151002_180K_Arrays-118668	86.471	-	86	GGCACCACTCATTCCCAAAA	MycLocus	MYC_Tiling	1037	843	969.667	748.636	-0.373226	941	915	881.532	816.345	-0.110834						-0.24203	2	20	-0.0835468
Granta519	chr8	128900613	128900633	151002_180K_Arrays-16735	71.2776	+	71	GAATGAGTGGTGCCTCCTCA	MycLocus	MYC_Tiling	633	590	591.899	523.956	-0.175905	400	475	374.721	423.785	0.177517						0.000805677	6	20	0.159289
Granta519	chr8	128900628	128900648	151002_180K_Arrays-168006	69.2294	-	69	GTTAAGAAGTCTTCCATGAGG	MycLocus	MYC_Tiling	547	405	511.483	359.665	-0.508034	431	631	403.762	562.966	0.479541						-0.0142462	6	21	0.144237
Granta519	chr8	128900631	128900651	151002_180K_Arrays-75708	70.6222	+	70	GCATGGAAGACTTCTTAAAAC	MycLocus	MYC_Tiling	119	118	111.273	104.791	-0.0865894	93	123	87.1227	109.738	0.332945						0.123178	4	21	0.281661
Granta519	chr8	128900637	128900657	151002_180K_Arrays-32584	72.1446	+	72	GAGACTTCTTAAAACAGGAGA	MycLocus	MYC_Tiling	267	235	249.664	208.694	-0.258594	219	268	205.16	239.104	0.220891						-0.0188512	5	21	0.139632
Granta519	chr8	128900638	128900658	151002_180K_Arrays-29367	76.4381	+	76	GACTTCTTAAAACAGGAGAT	MycLocus	MYC_Tiling	478	532	446.963	472.449	0.0800009	347	431	325.071	384.53	0.242341						0.161171	4	20	0.319654
Granta519	chr8	128900666	128900686	151002_180K_Arrays-157420	74.2682	-	74	GTGCCATACAAGAATAACAGA	MycLocus	MYC_Tiling	599	517	560.107	459.128	-0.286806	442	437	414.067	389.883	-0.086824						-0.186815	4	21	-0.028332
Granta519	chr8	128900667	128900687	151002_180K_Arrays-106273	71.1211	-	71	GCTGCCATACAAGAATAACAG	MycLocus	MYC_Tiling	974	611	910.758	542.605	-0.747164	700	594	655.762	529.955	-0.307303						-0.527233	4	21	-0.36875
Granta519	chr8	128900702	128900722	151002_180K_Arrays-171579	69.4857	-	69	GTTCGGATGTGGACATTTAGG	MycLocus	MYC_Tiling	890	745	832.212	661.606	-0.33098	698	774	653.888	690.547	0.0786956						-0.126142	8	21	0.0323412
Granta519	chr8	128900703	128900723	151002_180K_Arrays-58844	51.7268	-	51	GATTCGGATGTGGACATTTAG	MycLocus	MYC_Tiling	1120	928	1047.28	824.121	-0.345717	726	1002	680.119	893.964	0.39443						0.0243567	7	21	0.18284
Granta519	chr8	128900734	128900754	151002_180K_Arrays-172697	90.2735	-	90	GTTGACATGCAACATATTCGC	MycLocus	MYC_Tiling	451	322	421.716	285.956	-0.560481	336	362	314.766	322.969	0.0371175						-0.261682	4	21	-0.103199
Granta519	chr8	128900735	128900755	151002_180K_Arrays-92182	84.7179	+	84	GCGAATATGTTGCATGTCAAA	MycLocus	MYC_Tiling	927	713	866.81	633.188	-0.453082	687	662	643.584	590.623	-0.12389						-0.288486	5	21	-0.130003
Granta519	chr8	128900736	128900756	151002_180K_Arrays-15675	68.3803	+	68	GAATATGTTGCATGTCAAAA	MycLocus	MYC_Tiling	361	310	337.56	275.299	-0.294145	258	274	241.695	244.457	0.0163939						-0.138876	4	20	0.0196075
Granta519	chr8	128900757	128900777	151002_180K_Arrays-115517	85.5451	+	85	GGACTTTGCAGATGCTAGTA	MycLocus	MYC_Tiling	1351	1118	1263.28	992.852	-0.347522	1050	809	983.643	721.774	-0.446589						-0.397055	6	20	-0.238572
Granta519	chr8	128900763	128900783	151002_180K_Arrays-156743	63.4868	+	63	GTGCAGATGCTAGTAAGGCTA	MycLocus	MYC_Tiling	580	338	542.34	300.165	-0.853444	495	430	463.717	383.637	-0.273503						-0.563474	7	21	-0.40499
Granta519	chr8	128900772	128900792	151002_180K_Arrays-138763	84.1544	+	84	GTAGTAAGGCTAAGGACCCTG	MycLocus	MYC_Tiling	535	429	500.262	380.978	-0.392976	477	540	446.855	481.777	0.108559						-0.142208	7	21	0.0162749
Granta519	chr8	128900775	128900795	151002_180K_Arrays-134013	75.2277	+	75	GTAAGGCTAAGGACCCTGAGG	MycLocus	MYC_Tiling	295	16	275.846	14.209	-4.27899	199	54	186.424	48.1777	-1.95215						-3.11557	8	21	-2.95708
Granta519	chr8	128900789	128900809	151002_180K_Arrays-105408	59.8598	+	59	GCTGAGGTGGACGGATGATTT	MycLocus	MYC_Tiling	1185	1440	1108.06	1278.81	0.206767	930	1355	871.227	1208.9	0.472579						0.339673	9	21	0.498156
Granta519	chr8	128900790	128900810	151002_180K_Arrays-1785	88.3192	-	88	GAAAATCATCCGTCCACCTCA	MycLocus	MYC_Tiling	2269	1620	2121.67	1438.66	-0.560477	1746	2303	1635.66	2054.69	0.32905						-0.115714	2	21	0.0427694
Granta519	chr8	128900791	128900811	151002_180K_Arrays-60622	87.4729	-	87	GCAAAATCATCCGTCCACCTC	MycLocus	MYC_Tiling	1303	994	1218.4	882.733	-0.464934	879	1088	823.45	970.692	0.237333						-0.113801	2	21	0.0446825
Granta519	chr8	128900830	128900850	151002_180K_Arrays-51251	93.6288	+	93	GATATAATCACATGCGTCCTT	MycLocus	MYC_Tiling	864	833	807.9	739.755	-0.12713	824	827	771.926	737.833	-0.0651679						-0.0961487	3	21	0.0623345
Granta519	chr8	128900835	128900855	151002_180K_Arrays-52033	71.2422	+	71	GATCACATGCGTCCTTAGGAG	MycLocus	MYC_Tiling	1372	1149	1282.92	1020.38	-0.330316	990	998	927.435	890.396	-0.0587996						-0.194558	6	21	-0.0360748
Granta519	chr8	128900841	128900861	151002_180K_Arrays-158392	68.5301	+	68	GTGCGTCCTTAGGAGTGGAAG	MycLocus	MYC_Tiling	390	168	364.677	149.194	-1.28943	363	375	340.059	334.567	-0.0234899						-0.656459	9	21	-0.497976
Granta519	chr8	128900849	128900869	151002_180K_Arrays-88944	57.5904	-	57	GCCTCCCTCTTCCACTCCTA	MycLocus	MYC_Tiling	1472	1513	1376.42	1343.64	-0.0347804	1238	1441	1159.76	1285.63	0.148648						0.0569339	1	20	0.215417
Granta519	chr8	128900874	128900894	151002_180K_Arrays-169675	57.3033	+	57	GTTATTCAGAGACAGAGATA	MycLocus	MYC_Tiling	1019	885	952.836	785.934	-0.277819	896	1186	839.375	1058.13	0.334122						0.0281515	5	20	0.186635
Granta519	chr8	128900903	128900923	151002_180K_Arrays-11116	66.176	+	66	GAAGCAGAGTCAGAGATGCCT	MycLocus	MYC_Tiling	1058	730	989.304	648.285	-0.609786	720	856	674.498	763.706	0.179203						-0.215291	7	21	-0.0568083
Granta519	chr8	128900923	128900943	151002_180K_Arrays-75224	82.2738	-	82	GCATCTTCAAATACAACACCA	MycLocus	MYC_Tiling	439	509	410.496	452.023	0.13903	315	358	295.093	319.4	0.114197						0.126613	1	21	0.285097
Granta519	chr8	128900956	128900976	151002_180K_Arrays-159218	76.5631	-	76	GTGCTTCATAGGCCTTGGCTG	MycLocus	MYC_Tiling	1794	1918	1677.51	1703.3	0.0220081	1446	1828	1354.62	1630.9	0.267788						0.144898	7	21	0.303381
Granta519	chr8	128900962	128900982	151002_180K_Arrays-4313	83.2439	-	83	GAAAGGCTGCTTCATAGGCCT	MycLocus	MYC_Tiling	2317	1781	2166.56	1581.64	-0.453985	1770	3197	1658.14	2852.3	0.782558						0.164287	6	21	0.32277
Granta519	chr8	128900968	128900988	151002_180K_Arrays-111277	76.6427	-	76	GCTTCTAAAGGCTGCTTCAT	MycLocus	MYC_Tiling	1336	1086	1249.25	964.435	-0.373311	1126	1272	1054.84	1134.85	0.105481						-0.133915	4	20	0.0245684
Granta519	chr8	128900969	128900989	151002_180K_Arrays-152906	59.7176	+	59	GTGAAGCAGCCTTTAGAAGCT	MycLocus	MYC_Tiling	1203	935	1124.89	830.337	-0.438013	984	1084	921.814	967.123	0.0692236						-0.184395	6	21	-0.0259115
Granta519	chr8	128901043	128901063	151002_180K_Arrays-98269	51.2489	-	51	GCTAAAATCAGGCTGTTGGG	MycLocus	MYC_Tiling	439	184	410.496	163.403	-1.32893	284	338	266.052	301.557	0.180721						-0.574104	7	20	-0.415621
Granta519	chr8	128901046	128901066	151002_180K_Arrays-154745	56.8058	-	56	GTGAGCTAAAATCAGGCTGTT	MycLocus	MYC_Tiling	987	846	922.914	751.3	-0.296807	827	807	774.736	719.989	-0.10573						-0.201268	6	21	-0.0427851
Granta519	chr8	128901075	128901095	151002_180K_Arrays-76856	77.4345	-	77	GCATTTCTGGAAGTCTGACAT	MycLocus	MYC_Tiling	611	570	571.328	506.195	-0.174625	457	462	428.119	412.187	-0.0547122						-0.114669	5	21	0.0438145
Granta519	chr8	128901076	128901096	151002_180K_Arrays-22568	73.2949	-	73	GACATTTCTGGAAGTCTGACA	MycLocus	MYC_Tiling	903	649	844.368	576.352	-0.550922	595	778	557.398	694.116	0.31647						-0.117226	5	21	0.0412569
Granta519	chr8	128901150	128901170	151002_180K_Arrays-30405	77.1754	-	77	GAGAAATGTTTACAAACGTAG	MycLocus	MYC_Tiling	314	243	293.612	215.799	-0.444223	232	429	217.338	382.745	0.816442						0.186109	5	21	0.344593
Granta519	chr8	128901188	128901208	151002_180K_Arrays-176756	67.222	+	67	GTTTGATGGAAGTTGGAGCAG	MycLocus	MYC_Tiling	575	541	537.665	480.441	-0.162348	374	589	350.364	525.494	0.584818						0.211235	9	21	0.369718
Granta519	chr8	128901200	128901220	151002_180K_Arrays-160190	91.5352	+	91	GTGGAGCAGTGGTCAAGCTCG	MycLocus	MYC_Tiling	2022	1397	1890.71	1240.62	-0.607866	1532	1773	1435.18	1581.83	0.140365						-0.23375	9	21	-0.075267
Granta519	chr8	128901201	128901221	151002_180K_Arrays-116189	92.3585	+	92	GGAGCAGTGGTCAAGCTCGT	MycLocus	MYC_Tiling	1066	649	996.784	576.352	-0.790332	758	1108	710.097	988.535	0.477277						-0.156527	8	20	0.00195595
Granta519	chr8	128901207	128901227	151002_180K_Arrays-163788	77.3589	+	77	GTGGTCAAGCTCGTGGGCTT	MycLocus	MYC_Tiling	935	922	874.29	818.792	-0.0946143	674	700	631.405	624.526	-0.0158046						-0.0552094	8	20	0.103274
Granta519	chr8	128901235	128901255	151002_180K_Arrays-6454	84.6733	-	84	GAACAAGGCGGACTGGCAGAC	MycLocus	MYC_Tiling	673	534	629.302	474.225	-0.408181	505	556	473.085	496.052	0.0683906						-0.169895	8	21	-0.0114122
Granta519	chr8	128901243	128901263	151002_180K_Arrays-128679	91.2976	-	91	GGGTTTGAAACAAGGCGGAC	MycLocus	MYC_Tiling	619	454	578.808	403.18	-0.521662	499	545	467.465	486.238	0.0568055						-0.232428	8	20	-0.0739449
Granta519	chr8	128901248	128901268	151002_180K_Arrays-1464	73.1246	-	73	GAAAAGGGGTTTGAAACAAGG	MycLocus	MYC_Tiling	220	151	205.715	134.097	-0.61737	177	219	165.814	195.387	0.236771						-0.1903	8	21	-0.0318163
Granta519	chr8	128901672	128901692	151002_180K_Arrays-21125	56.5963	-	56	GACAGGAAAAGGGTTTGAGGC	MycLocus	MYC_Tiling	709	479	662.964	425.381	-0.640175	493	758	461.844	676.272	0.550199						-0.0449877	9	21	0.113496
Granta519	chr8	128901676	128901696	151002_180K_Arrays-15820	60.664	-	60	GAATCACAGGAAAAGGGTTTG	MycLocus	MYC_Tiling	470	301	439.483	267.306	-0.717312	415	377	388.773	336.352	-0.208958						-0.463135	7	21	-0.304652
Granta519	chr8	128901727	128901747	151002_180K_Arrays-14249	52.0456	-	52	GAAGTGAAGCAACTTCCACA	MycLocus	MYC_Tiling	682	478	637.718	424.493	-0.587176	537	664	503.063	592.407	0.23585						-0.175663	4	20	-0.0171796
Granta519	chr8	128901828	128901848	151002_180K_Arrays-176024	70.688	+	70	GTTTCATACATGCAGAAAGCC	MycLocus	MYC_Tiling	375	236	350.651	209.582	-0.742518	210	320	196.729	285.498	0.537272						-0.102623	4	21	0.0558598
Granta519	chr8	128901849	128901869	151002_180K_Arrays-64884	83.6587	-	83	GCACAGCTAAAACTTACTTCC	MycLocus	MYC_Tiling	414	304	387.119	269.971	-0.519974	448	508	419.688	453.227	0.110919						-0.204528	2	21	-0.0460444
Granta519	chr8	128901861	128901881	151002_180K_Arrays-137942	73.4546	+	73	GTAGCTGTGGCCATTCTGGGC	MycLocus	MYC_Tiling	825	632	771.432	561.255	-0.458884	738	743	691.361	662.89	-0.0606695						-0.259777	8	21	-0.101294
Granta519	chr8	128901873	128901893	151002_180K_Arrays-155100	75.5563	-	75	GTGAGGGATTCCTGCCCAGAA	MycLocus	MYC_Tiling	694	632	648.938	561.255	-0.209426	666	536	623.911	478.208	-0.3837						-0.296563	7	21	-0.13808
Granta519	chr8	128901875	128901895	151002_180K_Arrays-108251	75.6637	+	75	GCTGGGCAGGAATCCCTCACT	MycLocus	MYC_Tiling	1121	823	1048.21	730.874	-0.520237	881	876	825.323	781.55	-0.0786221						-0.299429	6	21	-0.140946
Granta519	chr8	128901888	128901908	151002_180K_Arrays-88486	92.4859	+	92	GCCTCACTAGGTAACTTAGAG	MycLocus	MYC_Tiling	989	782	924.784	694.464	-0.413217	784	1050	734.453	936.789	0.351053						-0.0310819	5	21	0.127401
Granta519	chr8	128901890	128901910	151002_180K_Arrays-94667	95.6241	-	95	GCGCTCTAAGTTACCTAGTGA	MycLocus	MYC_Tiling	1039	896	971.537	795.703	-0.28804	892	1403	835.628	1251.73	0.582988						0.147474	5	21	0.305958
Granta519	chr8	128901891	128901911	151002_180K_Arrays-86659	96.6561	-	96	GCCGCTCTAAGTTACCTAGTG	MycLocus	MYC_Tiling	493	492	460.989	436.926	-0.077344	382	470	357.859	419.325	0.228677						0.0756666	5	21	0.23415
Granta519	chr8	128901891	128901911	151002_180K_Arrays-66765	98.1131	+	98	GCACTAGGTAACTTAGAGCGG	MycLocus	MYC_Tiling	422	289	394.599	256.65	-0.620588	346	301	324.134	268.546	-0.271419						-0.446004	7	21	-0.287521
Granta519	chr8	128901897	128901917	151002_180K_Arrays-133550	98.7358	+	98	GTAACTTAGAGCGGCGGATC	MycLocus	MYC_Tiling	379	370	354.391	328.583	-0.109087	312	477	292.283	425.57	0.542032						0.216473	7	20	0.374956
Granta519	chr8	128901898	128901918	151002_180K_Arrays-133549	98.648	+	98	GTAACTTAGAGCGGCGGATCA	MycLocus	MYC_Tiling	487	496	455.379	440.478	-0.0479963	427	644	400.015	574.564	0.522414						0.237209	7	21	0.395692
Granta519	chr8	128901909	128901929	151002_180K_Arrays-121393	84.374	+	84	GGCGGATCAGGGCACAGACT	MycLocus	MYC_Tiling	1179	835	1102.45	741.531	-0.57213	931	1233	872.164	1100.06	0.334909						-0.118611	8	20	0.0398725
Granta519	chr8	128901910	128901930	151002_180K_Arrays-95341	73.3799	+	73	GCGGATCAGGGCACAGACTT	MycLocus	MYC_Tiling	806	647	753.666	574.576	-0.391429	539	638	504.937	569.211	0.17286						-0.109284	7	20	0.0491989
Granta519	chr8	128901964	128901984	151002_180K_Arrays-110306	80.7455	+	80	GCTTACTAGTCTGAAGTAGAA	MycLocus	MYC_Tiling	634	311	592.834	276.187	-1.10198	390	438	365.353	390.775	0.0970458						-0.502469	5	21	-0.343985
Granta519	chr8	128902001	128902021	151002_180K_Arrays-28470	52.3063	+	52	GACTGCTTCATCTGGAAAACA	MycLocus	MYC_Tiling	491	545	459.119	483.993	0.0761185	496	565	464.654	504.082	0.1175						0.0968092	4	21	0.255292
Granta519	chr8	128902002	128902022	151002_180K_Arrays-107144	56.3742	+	56	GCTGCTTCATCTGGAAAACAG	MycLocus	MYC_Tiling	946	672	884.576	596.777	-0.567794	507	544	474.959	485.346	0.03121						-0.268292	5	21	-0.109809
Granta519	chr8	128902006	128902026	151002_180K_Arrays-170542	72.4492	+	72	GTTCATCTGGAAAACAGGGGC	MycLocus	MYC_Tiling	531	306	496.522	271.747	-0.869595	494	536	462.781	478.208	0.047311						-0.411142	7	21	-0.252659
Granta519	chr8	128902015	128902035	151002_180K_Arrays-807	54.4554	+	54	GAAAACAGGGGCAGGCATCCC	MycLocus	MYC_Tiling	376	385	351.586	341.904	-0.0402889	354	213	331.628	190.034	-0.803307						-0.421798	7	21	-0.263315
Granta519	chr8	128902016	128902036	151002_180K_Arrays-2414	77.1573	+	77	GAAACAGGGGCAGGCATCCCA	MycLocus	MYC_Tiling	858	699	802.29	620.755	-0.3701	692	918	648.268	819.021	0.337311						-0.0163943	7	21	0.142089
Granta519	chr8	128902035	128902055	151002_180K_Arrays-140253	87.3082	-	87	GTATGATCTCTCAAACACCCT	MycLocus	MYC_Tiling	1517	1162	1418.5	1031.93	-0.459026	1286	1507	1204.73	1344.52	0.158378						-0.150324	2	21	0.00815929
Granta519	chr8	128902036	128902056	151002_180K_Arrays-51498	83.1498	-	83	GATATGATCTCTCAAACACCC	MycLocus	MYC_Tiling	793	627	741.51	556.814	-0.41327	709	975	664.193	869.875	0.389206						-0.0120322	2	21	0.146451
Granta519	chr8	128902040	128902060	151002_180K_Arrays-176697	84.2654	+	84	GTTTGAGAGATCATATCAGA	MycLocus	MYC_Tiling	638	613	596.574	544.382	-0.132084	538	610	504	544.23	0.110792						-0.0106459	5	20	0.147837
Granta519	chr8	128902045	128902065	151002_180K_Arrays-33171	72.1562	+	72	GAGAGATCATATCAGATGGAG	MycLocus	MYC_Tiling	491	463	459.119	411.172	-0.159126	357	609	334.439	543.338	0.700107						0.270491	7	21	0.428974
Granta519	chr8	128902071	128902091	151002_180K_Arrays-57135	94.2777	-	94	GATGTATCGGCTAAAAACTC	MycLocus	MYC_Tiling	836	510	781.718	452.911	-0.78742	818	1122	766.305	1001.03	0.385489						-0.200966	4	20	-0.0424825
Granta519	chr8	128902084	128902104	151002_180K_Arrays-126205	89.5143	-	89	GGGGAATGTCTATGATGTAT	MycLocus	MYC_Tiling	678	507	633.977	450.247	-0.493714	446	598	417.814	533.524	0.352691						-0.0705117	7	20	0.0879715
Granta519	chr8	128902086	128902106	151002_180K_Arrays-21993	82.2185	+	82	GACATCATAGACATTCCCCAA	MycLocus	MYC_Tiling	631	418	590.029	371.21	-0.668552	356	483	333.502	430.923	0.369735						-0.149408	2	21	0.00907485
Granta519	chr8	128902103	128902123	151002_180K_Arrays-49572	57.7406	-	57	GATAACAATAACTGTCCTTTG	MycLocus	MYC_Tiling	770	634	720.004	563.031	-0.35479	832	705	779.42	628.987	-0.309371						-0.332081	3	21	-0.173598
Granta519	chr8	128902104	128902124	151002_180K_Arrays-49573	80.623	-	80	GATAACAATAACTGTCCTTT	MycLocus	MYC_Tiling	1212	830	1133.3	737.091	-0.620621	788	1304	738.201	1163.4	0.656265						0.0178221	2	20	0.176305
Granta519	chr8	128902105	128902125	151002_180K_Arrays-155539	77.6033	-	77	GTGATAACAATAACTGTCCTT	MycLocus	MYC_Tiling	683	640	638.653	568.359	-0.168228	501	625	469.338	557.612	0.248635						0.0402031	3	21	0.198686
Granta519	chr8	128902139	128902159	151002_180K_Arrays-15713	69.4552	+	69	GAATATTGAGCCTCCAGCCCT	MycLocus	MYC_Tiling	393	237	367.482	210.471	-0.804057	374	263	350.364	234.643	-0.578386						-0.691222	4	21	-0.532738
Granta519	chr8	128902147	128902167	151002_180K_Arrays-88765	78.4773	+	78	GCCTCCAGCCCTAGGCATTG	MycLocus	MYC_Tiling	1091	877	1020.16	778.83	-0.389417	793	1208	742.885	1077.75	0.536817						0.0736999	5	20	0.232183
Granta519	chr8	128902151	128902171	151002_180K_Arrays-144949	69.5287	-	69	GTCCACAATGCCTAGGGCTGG	MycLocus	MYC_Tiling	948	974	886.446	864.972	-0.03538	678	1045	635.152	932.328	0.553735						0.259177	7	21	0.417661
Granta519	chr8	128902154	128902174	151002_180K_Arrays-155723	80.283	-	80	GTGATCCACAATGCCTAGGGC	MycLocus	MYC_Tiling	640	401	598.445	356.113	-0.748884	397	540	371.911	481.777	0.373409						-0.187737	6	21	-0.0292542
Granta519	chr8	128902158	128902178	151002_180K_Arrays-6127	86.3429	-	86	GAAATTGATCCACAATGCCTA	MycLocus	MYC_Tiling	265	220	247.793	195.373	-0.342904	217	266	203.286	237.32	0.22332						-0.0597916	3	21	0.0986916
Granta519	chr8	128902159	128902179	151002_180K_Arrays-61547	83.2553	-	83	GCAAATTGATCCACAATGCCT	MycLocus	MYC_Tiling	1194	826	1116.47	733.539	-0.606004	831	948	778.483	845.787	0.119628						-0.243188	3	21	-0.0847049
Granta519	chr8	128902193	128902213	151002_180K_Arrays-173862	63.6339	+	63	GTTGGAATAATTTAAATACAC	MycLocus	MYC_Tiling	275	289	257.144	256.65	-0.00277681	285	334	266.989	297.988	0.158475						0.0778492	3	21	0.236332
Granta519	chr8	128902198	128902218	151002_180K_Arrays-50085	70.3729	+	70	GATAATTTAAATACACTGGAT	MycLocus	MYC_Tiling	808	596	755.536	529.284	-0.513458	713	915	667.94	816.345	0.289459						-0.111999	3	21	0.0464838
Granta519	chr8	128902226	128902246	151002_180K_Arrays-61094	85.2909	+	85	GCAAAGCTATCACCCTCCTGA	MycLocus	MYC_Tiling	669	515	625.562	457.352	-0.451848	551	611	516.178	545.122	0.0787091						-0.18657	3	21	-0.0280864
Granta519	chr8	128902227	128902247	151002_180K_Arrays-3930	90.5435	+	90	GAAAGCTATCACCCTCCTGAT	MycLocus	MYC_Tiling	1393	1330	1302.55	1181.12	-0.141184	1133	1308	1061.4	1166.97	0.136804						-0.00218997	3	21	0.156293
Granta519	chr8	128902237	128902257	151002_180K_Arrays-84893	80.7223	+	80	GCCCTCCTGATGGGAGAGTGC	MycLocus	MYC_Tiling	998	751	933.2	666.934	-0.484642	718	817	672.624	728.911	0.115941						-0.18435	8	21	-0.0258669
Granta519	chr8	128902238	128902258	151002_180K_Arrays-89078	75.7644	+	75	GCCTCCTGATGGGAGAGTGCT	MycLocus	MYC_Tiling	888	138	830.342	122.552	-2.76031	574	175	537.725	156.131	-1.78411						-2.27221	8	21	-2.11372
Granta519	chr8	128902240	128902260	151002_180K_Arrays-79449	60.2269	-	60	GCCAGCACTCTCCCATCAGGA	MycLocus	MYC_Tiling	1627	1494	1521.36	1326.76	-0.197449	1064	1345	996.758	1199.98	0.267697						0.0351242	4	21	0.193607
Granta519	chr8	128902241	128902261	151002_180K_Arrays-82195	77.2914	-	77	GCCCAGCACTCTCCCATCAGG	MycLocus	MYC_Tiling	1942	1340	1815.91	1190	-0.609725	1194	1351	1118.54	1205.34	0.107814						-0.250955	4	21	-0.0924723
Granta519	chr8	128902244	128902264	151002_180K_Arrays-135667	86.5364	-	86	GTACCCAGCACTCTCCCATC	MycLocus	MYC_Tiling	1912	1309	1787.85	1162.47	-0.621032	1307	1665	1224.4	1485.48	0.278852						-0.17109	2	20	-0.0126068
Granta519	chr8	128902249	128902269	151002_180K_Arrays-34433	74.5396	+	74	GAGAGTGCTGGGTACCTAGC	MycLocus	MYC_Tiling	1209	956	1130.5	848.987	-0.413146	863	970	808.461	865.415	0.0982133						-0.157467	8	20	0.00101664
Granta519	chr8	128902266	128902286	151002_180K_Arrays-98519	52.5345	-	52	GCTAACTACTGAGCACCTGCT	MycLocus	MYC_Tiling	520	722	486.236	641.18	0.399073	342	474	320.387	422.893	0.40048						0.399776	4	21	0.558259
Granta519	chr8	128902290	128902310	151002_180K_Arrays-153310	61.3572	+	61	GTGAATGAGTAAGAACAGAAC	MycLocus	MYC_Tiling	423	422	395.534	374.762	-0.0778294	286	197	267.926	175.759	-0.60823						-0.34303	6	21	-0.184547
Granta519	chr8	128902297	128902317	151002_180K_Arrays-133612	77.3953	+	77	GTAAGAACAGAACAGGTCCT	MycLocus	MYC_Tiling	439	366	410.496	325.03	-0.336792	390	449	365.353	400.589	0.13283						-0.101981	5	20	0.0565024
Granta519	chr8	128902313	128902333	151002_180K_Arrays-147164	70.3981	+	70	GTCCTAGGCCCTGCCCTGAAG	MycLocus	MYC_Tiling	706	550	660.159	488.434	-0.434651	518	532	485.264	474.64	-0.0319368						-0.233294	6	21	-0.0748108
Granta519	chr8	128902326	128902346	151002_180K_Arrays-89644	70.3103	+	70	GCCTGAAGAGGCTCACAGTGC	MycLocus	MYC_Tiling	400	377	374.028	334.799	-0.15985	295	346	276.357	308.694	0.159646						-0.000102004	7	21	0.158381
Granta519	chr8	128902328	128902348	151002_180K_Arrays-105922	66.7248	-	66	GCTGCACTGTGAGCCTCTTCA	MycLocus	MYC_Tiling	1400	1033	1309.1	917.367	-0.513001	1032	1016	966.781	906.455	-0.0929535						-0.302977	5	21	-0.144494
Granta519	chr8	128902329	128902349	151002_180K_Arrays-89994	74.7549	-	74	GCCTGCACTGTGAGCCTCTTC	MycLocus	MYC_Tiling	716	632	669.51	561.255	-0.25445	566	738	530.23	658.429	0.312408						0.0289791	5	21	0.187462
Granta519	chr8	128902332	128902352	151002_180K_Arrays-42650	72.1982	+	72	GAGGCTCACAGTGCAGGACA	MycLocus	MYC_Tiling	556	576	519.899	511.523	-0.0234308	498	358	466.528	319.4	-0.546597						-0.285014	7	20	-0.126531
Granta519	chr8	128902337	128902357	151002_180K_Arrays-142115	70.4079	+	70	GTCACAGTGCAGGACAAGGCC	MycLocus	MYC_Tiling	680	680	635.847	603.882	-0.0744147	507	696	474.959	620.957	0.386691						0.156138	7	21	0.314621
Granta519	chr8	128902344	128902364	151002_180K_Arrays-71138	54.5859	+	54	GCAGGACAAGGCCTGGAGTC	MycLocus	MYC_Tiling	763	673	713.458	597.665	-0.255491	470	658	440.297	587.054	0.415016						0.0797623	8	20	0.238246
Granta519	chr8	128902358	128902378	151002_180K_Arrays-60453	63.3403	-	63	GCAAAACCCTGGCCTGACTCC	MycLocus	MYC_Tiling	578	490	540.47	435.15	-0.312702	479	405	448.729	361.333	-0.312515						-0.312609	4	21	-0.154125
Granta519	chr8	128902370	128902390	151002_180K_Arrays-132599	51.1608	-	51	GTAAAGACAACCACAAAACCC	MycLocus	MYC_Tiling	363	388	339.43	344.568	0.0216724	280	243	262.305	216.8	-0.274881						-0.126605	2	21	0.0318787
Granta519	chr8	128902419	128902439	151002_180K_Arrays-127723	78.4093	-	78	GGGGTTTAGGGTCAGCTGGT	MycLocus	MYC_Tiling	123	104	115.014	92.3584	-0.316489	110	101	103.048	90.1102	-0.193559						-0.255024	10	20	-0.0965411
Granta519	chr8	128902423	128902443	151002_180K_Arrays-105383	78.7405	-	78	GCTGAGGGGTTTAGGGTCAGC	MycLocus	MYC_Tiling	791	715	739.64	634.964	-0.220149	726	896	680.119	799.393	0.233118						0.00648456	10	21	0.164968
Granta519	chr8	128902431	128902451	151002_180K_Arrays-132507	62.2027	+	62	GTAAACCCCTCAGCTCCCTGC	MycLocus	MYC_Tiling	1546	947	1445.62	840.994	-0.781519	1194	1300	1118.54	1159.83	0.0522979						-0.36461	3	21	-0.206127
Granta519	chr8	128902431	128902451	151002_180K_Arrays-72060	71.6621	-	71	GCAGGGAGCTGAGGGGTTTA	MycLocus	MYC_Tiling	609	525	569.457	466.232	-0.288539	428	608	400.952	542.445	0.43605						0.0737551	10	20	0.232238
Granta519	chr8	128902432	128902452	151002_180K_Arrays-2659	57.5797	+	57	GAAACCCCTCAGCTCCCTGCA	MycLocus	MYC_Tiling	1694	212	1584.01	188.269	-3.07271	1423	301	1333.07	268.546	-2.31151						-2.69211	3	21	-2.53363
Granta519	chr8	128902439	128902459	151002_180K_Arrays-45142	55.3612	-	55	GAGGTCCCTGCAGGGAGCTGA	MycLocus	MYC_Tiling	1107	948	1035.12	841.882	-0.298111	1069	1333	1001.44	1189.28	0.248004						-0.0250535	9	21	0.13343
Granta519	chr8	128902448	128902468	151002_180K_Arrays-43885	66.4894	-	66	GAGGGCTGAGAGGTCCCTGCA	MycLocus	MYC_Tiling	1416	836	1324.06	742.419	-0.834661	1034	951	968.654	848.463	-0.19113						-0.512895	9	21	-0.354412
Granta519	chr8	128902449	128902469	151002_180K_Arrays-72237	63.3336	-	63	GCAGGGCTGAGAGGTCCCTGC	MycLocus	MYC_Tiling	1212	924	1133.3	820.569	-0.46584	907	1169	849.68	1042.96	0.29569						-0.085075	9	21	0.0734082
Granta519	chr8	128902450	128902470	151002_180K_Arrays-72013	55.5487	+	55	GCAGGGACCTCTCAGCCCTGC	MycLocus	MYC_Tiling	1416	1081	1324.06	959.994	-0.463869	1123	1395	1052.03	1244.59	0.242496						-0.110687	6	21	0.0477966
Granta519	chr8	128902451	128902471	151002_180K_Arrays-43196	57.3423	+	57	GAGGGACCTCTCAGCCCTGCA	MycLocus	MYC_Tiling	1240	916	1159.49	813.464	-0.511335	770	1001	721.338	893.072	0.308101						-0.101617	6	21	0.0568659
Granta519	chr8	128902452	128902472	151002_180K_Arrays-123674	58.0651	+	58	GGGACCTCTCAGCCCTGCAG	MycLocus	MYC_Tiling	1262	1175	1180.06	1043.47	-0.177466	933	1391	874.037	1241.02	0.505763						0.164148	6	20	0.322632
Granta519	chr8	128902459	128902479	151002_180K_Arrays-122172	53.4874	-	53	GGCTCCCCTGCAGGGCTGAG	MycLocus	MYC_Tiling	1819	618	1700.89	548.822	-1.63188	1506	534	1410.83	476.424	-1.56622						-1.59905	8	20	-1.44057
Granta519	chr8	128902460	128902480	151002_180K_Arrays-143211	55.3287	+	55	GTCAGCCCTGCAGGGGAGCCC	MycLocus	MYC_Tiling	1216	672	1137.04	596.777	-0.930025	942	735	882.468	655.752	-0.428394						-0.679209	8	21	-0.520726
Granta519	chr8	128902467	128902487	151002_180K_Arrays-50873	72.4315	-	72	GATAGCCTGGGCTCCCCTGCA	MycLocus	MYC_Tiling	2191	1519	2048.74	1348.97	-0.602882	1638	1869	1534.48	1667.48	0.11992						-0.241481	6	21	-0.0829978
Granta519	chr8	128902468	128902488	151002_180K_Arrays-74268	69.5689	-	69	GCATAGCCTGGGCTCCCCTGC	MycLocus	MYC_Tiling	675	476	631.172	422.717	-0.578341	589	575	551.777	513.003	-0.105117						-0.341729	6	21	-0.183245
Granta519	chr8	128902472	128902492	151002_180K_Arrays-124015	64.6877	+	64	GGGAGCCCAGGCTATGTGCC	MycLocus	MYC_Tiling	1026	929	959.381	825.009	-0.217695	821	900	769.115	802.962	0.0621319						-0.0777815	8	20	0.0807017
Granta519	chr8	128902480	128902500	151002_180K_Arrays-80102	75.2634	-	75	GCCAGGCCTGGCACATAGCCT	MycLocus	MYC_Tiling	584	551	546.081	489.322	-0.158331	464	721	434.677	643.262	0.565464						0.203566	6	21	0.36205
Granta519	chr8	128902481	128902501	151002_180K_Arrays-80101	69.2301	-	69	GCCAGGCCTGGCACATAGCC	MycLocus	MYC_Tiling	1123	807	1050.08	716.665	-0.551132	816	881	764.431	786.01	0.0401619						-0.255485	6	20	-0.0970018
Granta519	chr8	128902498	128902518	151002_180K_Arrays-30208	56.225	-	56	GAGAAAGCTGACAGCAAGGCC	MycLocus	MYC_Tiling	430	371	402.08	329.471	-0.287332	370	446	346.617	397.912	0.199108						-0.0441123	7	21	0.114371
Granta519	chr8	128902503	128902523	151002_180K_Arrays-122876	75.1822	-	75	GGCTTAGAAAGCTGACAGCA	MycLocus	MYC_Tiling	316	124	295.482	110.12	-1.424	262	290	245.442	258.732	0.0760752						-0.673962	6	20	-0.515479
Granta519	chr8	128902524	128902544	151002_180K_Arrays-33727	79.5896	-	79	GAGAGGAGAATGTTTGTGAC	MycLocus	MYC_Tiling	1092	756	1021.1	671.374	-0.604929	697	1063	652.952	948.387	0.5385						-0.0332146	8	20	0.125269
Granta519	chr8	128902541	128902561	151002_180K_Arrays-74812	86.2189	-	86	GCATCCATTATAAAGTTGAG	MycLocus	MYC_Tiling	320	261	299.222	231.784	-0.368437	271	291	253.874	259.624	0.0323154						-0.168061	4	20	-0.00957749
Granta519	chr8	128902565	128902585	151002_180K_Arrays-70193	57.6408	+	57	GCAGCCTCCTCTCCCCTCTCA	MycLocus	MYC_Tiling	2648	2102	2476.06	1866.7	-0.407555	1977	2199	1852.06	1961.9	0.0831238						-0.162216	2	21	-0.00373245
Granta519	chr8	128902571	128902591	151002_180K_Arrays-65868	51.1098	-	51	GCACCCTGAGAGGGGAGAGG	MycLocus	MYC_Tiling	734	326	686.341	289.508	-1.24532	614	285	575.197	254.271	-1.17769						-1.21151	10	20	-1.05302
Granta519	chr8	128902576	128902596	151002_180K_Arrays-83743	69.6727	+	69	GCCCCTCTCAGGGTGCTCCTG	MycLocus	MYC_Tiling	1438	562	1344.63	499.09	-1.42984	1234	670	1156.01	597.761	-0.95152						-1.19068	6	21	-1.0322
Granta519	chr8	128902579	128902599	151002_180K_Arrays-88579	68.2697	-	68	GCCTCAGGAGCACCCTGAGAG	MycLocus	MYC_Tiling	446	293	417.041	260.202	-0.680558	331	351	310.082	313.155	0.0142289						-0.333164	7	21	-0.174681
Granta519	chr8	128902580	128902600	151002_180K_Arrays-88580	64.2492	-	64	GCCTCAGGAGCACCCTGAGA	MycLocus	MYC_Tiling	592	526	553.561	467.12	-0.244949	477	516	446.855	460.365	0.0429709						-0.100989	6	20	0.0574941
Granta519	chr8	128902581	128902601	151002_180K_Arrays-37839	69.4942	-	69	GAGCCTCAGGAGCACCCTGAG	MycLocus	MYC_Tiling	1260	342	1178.19	303.717	-1.95577	1209	195	1132.59	173.975	-2.70268						-2.32922	7	21	-2.17074
Granta519	chr8	128902590	128902610	151002_180K_Arrays-102756	73.7478	+	73	GCTCCTGAGGCTATGAGCAGC	MycLocus	MYC_Tiling	327	383	305.768	340.127	0.153639	297	404	278.23	360.441	0.373481						0.26356	7	21	0.422043
Granta519	chr8	128902595	128902615	151002_180K_Arrays-157359	82.5628	-	82	GTGCCAGCTGCTCATAGCCTC	MycLocus	MYC_Tiling	1570	1240	1468.06	1101.2	-0.414839	1112	1440	1041.72	1284.74	0.302501						-0.056169	5	21	0.102314
Granta519	chr8	128902609	128902629	151002_180K_Arrays-107774	85.7006	+	85	GCTGGCAGTTCCCTGTCTGAG	MycLocus	MYC_Tiling	1588	1352	1484.89	1200.66	-0.30653	1190	1468	1114.8	1309.72	0.232479						-0.0370255	7	21	0.121458
Granta519	chr8	128902621	128902641	151002_180K_Arrays-135974	89.3561	-	89	GTACGAAGGACCTCTCAGACA	MycLocus	MYC_Tiling	738	542	690.081	481.329	-0.519743	491	601	459.97	536.2	0.221231						-0.149256	5	21	0.00922741
Granta519	chr8	128902622	128902642	151002_180K_Arrays-135975	91.4612	-	91	GTACGAAGGACCTCTCAGAC	MycLocus	MYC_Tiling	828	395	774.238	350.784	-1.14219	661	751	619.227	670.027	0.113752						-0.514221	5	20	-0.355737
Granta519	chr8	128902625	128902645	151002_180K_Arrays-154443	99.1709	+	99	GTGAGAGGTCCTTCGTACCGC	MycLocus	MYC_Tiling	1375	1217	1285.72	1080.77	-0.250517	990	1267	927.435	1130.39	0.285505						0.017494	7	21	0.175977
Granta519	chr8	128902630	128902650	151002_180K_Arrays-129752	97.1576	+	97	GGTCCTTCGTACCGCAGGAG	MycLocus	MYC_Tiling	876	660	819.121	586.12	-0.48288	705	664	660.446	592.407	-0.156851						-0.319865	7	20	-0.161382
Granta519	chr8	128902636	128902656	151002_180K_Arrays-106544	97.4611	-	97	GCTGCCTCTCCTGCGGTACGA	MycLocus	MYC_Tiling	1646	1215	1539.12	1078.99	-0.512423	1229	1504	1151.33	1341.84	0.220909						-0.145757	6	21	0.0127262
Granta519	chr8	128902644	128902664	151002_180K_Arrays-130238	65.1605	-	65	GGTGAGAGCTGCCTCTCCTG	MycLocus	MYC_Tiling	1938	1244	1812.16	1104.75	-0.713997	1253	1614	1173.81	1439.98	0.294843						-0.209577	7	20	-0.0510935
Granta519	chr8	128902647	128902667	151002_180K_Arrays-33848	65.1044	+	65	GAGAGGCAGCTCTCACCTGA	MycLocus	MYC_Tiling	820	621	766.757	551.486	-0.475445	848	804	794.409	717.313	-0.14728						-0.311363	6	20	-0.152879
Granta519	chr8	128902656	128902676	151002_180K_Arrays-103452	73.7014	+	73	GCTCTCACCTGAAGGCCTCCC	MycLocus	MYC_Tiling	1046	833	978.083	739.755	-0.402909	760	1259	711.97	1123.25	0.657796						0.127443	4	21	0.285927
Granta519	chr8	128902663	128902683	151002_180K_Arrays-104658	71.3493	+	71	GCTGAAGGCCTCCCTGGACAC	MycLocus	MYC_Tiling	290	218	271.17	193.597	-0.486139	153	232	143.331	206.986	0.530182						0.0220214	6	21	0.180505
Granta519	chr8	128902665	128902685	151002_180K_Arrays-97178	76.9263	-	76	GCGGTGTCCAGGGAGGCCTTC	MycLocus	MYC_Tiling	651	670	608.73	595.001	-0.0329111	520	621	487.138	554.044	0.185671						0.0763798	9	21	0.234863
Granta519	chr8	128902673	128902693	151002_180K_Arrays-172836	83.1329	-	83	GTTGAGACCGGTGTCCAGGG	MycLocus	MYC_Tiling	1283	431	1199.69	382.754	-1.64818	944	679	884.342	605.79	-0.545786						-1.09698	9	20	-0.938498
Granta519	chr8	128902676	128902696	151002_180K_Arrays-4883	86.3792	-	86	GAAAGTTGAGACCGGTGTCCA	MycLocus	MYC_Tiling	874	802	817.251	712.225	-0.198446	737	769	690.424	686.086	-0.00909195						-0.103769	7	21	0.0547144
Granta519	chr8	128902677	128902697	151002_180K_Arrays-61288	92.5665	-	92	GCAAAGTTGAGACCGGTGTCC	MycLocus	MYC_Tiling	390	240	364.677	213.135	-0.774854	278	430	260.431	383.637	0.558841						-0.108007	7	21	0.0504764
Granta519	chr8	128902685	128902705	151002_180K_Arrays-133133	87.2193	-	87	GTAACACACAAAGTTGAGAC	MycLocus	MYC_Tiling	352	266	329.145	236.224	-0.478564	243	328	227.643	292.635	0.362329						-0.0581176	4	20	0.100366
Granta519	chr8	128902707	128902727	151002_180K_Arrays-132107	72.8711	-	72	GTAAAAATAATTCTCCATAAC	MycLocus	MYC_Tiling	684	571	639.588	507.083	-0.33492	653	889	611.732	793.148	0.374689						0.0198846	1	21	0.178368
Granta519	chr8	128902737	128902757	151002_180K_Arrays-104178	85.4137	+	85	GCTCTGTTAGGGCCAAACACA	MycLocus	MYC_Tiling	394	277	368.417	245.993	-0.582724	334	311	312.892	277.468	-0.173344						-0.378034	5	21	-0.219551
Granta519	chr8	128902740	128902760	151002_180K_Arrays-167088	84.0839	+	84	GTGTTAGGGCCAAACACAAGG	MycLocus	MYC_Tiling	274	215	256.209	190.933	-0.424254	214	252	200.476	224.829	0.165402						-0.129426	7	21	0.0290573
Granta519	chr8	128902826	128902846	151002_180K_Arrays-1213	84.3708	-	84	GAAAAGATCAGGCCTGCAACA	MycLocus	MYC_Tiling	358	410	334.755	364.105	0.12125	239	257	223.896	229.29	0.0343468						0.0777982	5	21	0.236281
Granta519	chr8	128902827	128902847	151002_180K_Arrays-60512	82.2849	-	82	GCAAAAGATCAGGCCTGCAAC	MycLocus	MYC_Tiling	562	514	525.509	456.463	-0.203216	363	457	340.059	407.726	0.261814						0.0292986	5	21	0.187782
Granta519	chr8	128902838	128902858	151002_180K_Arrays-102884	79.7562	-	79	GCTCCTTCTGGCCAAAAGATC	MycLocus	MYC_Tiling	925	704	864.939	625.195	-0.468293	758	947	710.097	844.894	0.250756						-0.108768	4	21	0.0497147
Granta519	chr8	128902860	128902880	151002_180K_Arrays-132071	77.243	+	77	GTAAAAAGATGCCCCTCAAGA	MycLocus	MYC_Tiling	533	360	498.392	319.702	-0.640553	489	605	458.097	539.769	0.23669						-0.201932	4	21	-0.0434486
Granta519	chr8	128902873	128902893	151002_180K_Arrays-21243	80.47	-	80	GACAGGCACAGCCATCTTGAG	MycLocus	MYC_Tiling	1444	1098	1350.24	975.091	-0.469607	1113	1374	1042.66	1225.86	0.233517						-0.118045	6	21	0.0404383
Granta519	chr8	128902874	128902894	151002_180K_Arrays-21244	81.3447	-	81	GACAGGCACAGCCATCTTGA	MycLocus	MYC_Tiling	1283	1114	1199.69	989.3	-0.278187	1017	1156	952.729	1031.36	0.114411						-0.0818879	5	20	0.0765953
Granta519	chr8	128902875	128902895	151002_180K_Arrays-153578	78.2115	-	78	GTGACAGGCACAGCCATCTTG	MycLocus	MYC_Tiling	717	521	670.445	462.68	-0.535104	670	660	627.658	588.839	-0.092106						-0.313605	6	21	-0.155122
Granta519	chr8	128902881	128902901	151002_180K_Arrays-122814	65.5506	+	65	GGCTGTGCCTGTCAGCTGCA	MycLocus	MYC_Tiling	2320	2023	2169.36	1796.55	-0.272043	1605	2570	1503.57	2292.9	0.608784						0.16837	7	20	0.326854
Granta519	chr8	128902891	128902911	151002_180K_Arrays-92135	87.7487	-	87	GCGAAGCTCCATGCAGCTGAC	MycLocus	MYC_Tiling	592	628	553.561	557.702	0.0107527	435	453	407.509	404.157	-0.0119153						-0.000581291	6	21	0.157902
Granta519	chr8	128902934	128902954	151002_180K_Arrays-118297	79.2413	+	79	GGATTTACAGTGATCTTCAG	MycLocus	MYC_Tiling	509	380	475.95	337.463	-0.496081	426	469	399.078	418.432	0.0683236						-0.213879	5	20	-0.0553955
Granta519	chr8	128902939	128902959	151002_180K_Arrays-135338	85.7088	+	85	GTACAGTGATCTTCAGTGGTC	MycLocus	MYC_Tiling	429	315	401.145	279.739	-0.520041	458	393	429.056	350.627	-0.291229						-0.405635	6	21	-0.247152
Granta519	chr8	128902940	128902960	151002_180K_Arrays-21636	80.5715	+	80	GACAGTGATCTTCAGTGGTCT	MycLocus	MYC_Tiling	896	789	837.822	700.68	-0.257888	775	881	726.022	786.01	0.114535						-0.0716767	6	21	0.0868065
Granta519	chr8	128902941	128902961	151002_180K_Arrays-73379	74.46	+	74	GCAGTGATCTTCAGTGGTCTG	MycLocus	MYC_Tiling	661	580	618.081	515.076	-0.263012	529	561	495.569	500.513	0.0143221						-0.124345	7	21	0.0341382
Granta519	chr8	128902952	128902972	151002_180K_Arrays-48244	96.1437	+	96	GAGTGGTCTGGGGAATAACGC	MycLocus	MYC_Tiling	984	669	920.109	594.113	-0.631067	604	751	565.829	670.027	0.243853						-0.193607	9	21	-0.0351235
Granta519	chr8	128902955	128902975	151002_180K_Arrays-130007	93.1429	+	93	GGTCTGGGGAATAACGCTGG	MycLocus	MYC_Tiling	259	260	242.183	230.896	-0.0688552	262	193	245.442	172.191	-0.511377						-0.290116	9	20	-0.131633
Granta519	chr8	128902968	128902988	151002_180K_Arrays-26007	89.2305	+	89	GACGCTGGTGGAACCATGCAC	MycLocus	MYC_Tiling	353	260	330.08	230.896	-0.515571	260	328	243.569	292.635	0.264773						-0.125399	7	21	0.0330842
Granta519	chr8	128902983	128903003	151002_180K_Arrays-98020	84.5	-	84	GCGTGTGTCATTCCAGTGCA	MycLocus	MYC_Tiling	1446	1220	1352.11	1083.43	-0.319601	1025	1329	960.223	1185.71	0.304306						-0.00764741	6	20	0.150836
Granta519	chr8	128902984	128903004	151002_180K_Arrays-67204	87.2688	+	87	GCACTGGAATGACACACGCC	MycLocus	MYC_Tiling	1041	867	973.408	769.949	-0.338281	824	1044	771.926	931.436	0.270995						-0.0336432	5	20	0.12484
Granta519	chr8	128902995	128903015	151002_180K_Arrays-19595	91.8503	+	91	GACACACGCCCGGCACATTTC	MycLocus	MYC_Tiling	495	613	462.859	544.382	0.234044	348	399	326.007	355.98	0.126891						0.180467	4	21	0.33895
Granta519	chr8	128903005	128903025	151002_180K_Arrays-169223	82.8301	-	82	GTTAGTATCCTGAAATGTGCC	MycLocus	MYC_Tiling	1384	1022	1294.14	907.599	-0.511863	1254	1234	1174.75	1100.95	-0.0936059						-0.302735	5	21	-0.144251
Granta519	chr8	128903008	128903028	151002_180K_Arrays-22552	77.2981	+	77	GACATTTCAGGATACTAAAAG	MycLocus	MYC_Tiling	461	393	431.067	349.008	-0.304652	409	517	383.152	461.257	0.267653						-0.0184998	4	21	0.139983
Granta519	chr8	128903041	128903061	151002_180K_Arrays-122835	63.4584	+	63	GGCTGTGGCTGAATGCCTCA	MycLocus	MYC_Tiling	810	598	757.406	531.061	-0.512191	632	844	592.059	753	0.346908						-0.0826418	7	20	0.0758414
Granta519	chr8	128903056	128903076	151002_180K_Arrays-88673	84.7209	+	84	GCCTCATGGATTCTTACAGCT	MycLocus	MYC_Tiling	1483	1255	1386.71	1114.52	-0.315246	1139	1264	1067.02	1127.72	0.0798178						-0.117714	4	21	0.0407692
Granta519	chr8	128903059	128903079	151002_180K_Arrays-77591	83.3702	-	83	GCCAAGCTGTAAGAATCCATG	MycLocus	MYC_Tiling	471	425	440.418	377.426	-0.222679	261	283	244.506	252.487	0.0463413						-0.0881688	5	21	0.0703144
Granta519	chr8	128903066	128903086	151002_180K_Arrays-151615	81.4889	+	81	GTCTTACAGCTTGGATGTCCA	MycLocus	MYC_Tiling	436	294	407.69	261.09	-0.642927	373	493	349.427	439.845	0.332001						-0.155463	5	21	0.00302043
Granta519	chr8	128903067	128903087	151002_180K_Arrays-110251	86.5	+	86	GCTTACAGCTTGGATGTCCAT	MycLocus	MYC_Tiling	1068	869	998.654	771.725	-0.371898	855	1151	800.966	1026.9	0.358481						-0.00670884	5	21	0.151774
Granta519	chr8	128903068	128903088	151002_180K_Arrays-168404	75.3794	+	75	GTTACAGCTTGGATGTCCATG	MycLocus	MYC_Tiling	1152	1018	1077.2	904.046	-0.252818	855	1432	800.966	1277.6	0.673624						0.210403	6	21	0.368886
Granta519	chr8	128903069	128903089	151002_180K_Arrays-135262	86.4294	+	86	GTACAGCTTGGATGTCCATGG	MycLocus	MYC_Tiling	1330	1395	1243.64	1238.85	-0.00557581	980	1344	918.067	1199.09	0.385269						0.189846	7	21	0.34833
Granta519	chr8	128903076	128903096	151002_180K_Arrays-160708	90.2469	+	90	GTGGATGTCCATGGGGGACGA	MycLocus	MYC_Tiling	645	652	603.12	579.016	-0.0588419	505	982	473.085	876.121	0.889029						0.415093	10	21	0.573577
Granta519	chr8	128903086	128903106	151002_180K_Arrays-106092	84.4767	-	84	GCTGCAGTCCTTCGTCCCCCA	MycLocus	MYC_Tiling	2236	2090	2090.82	1856.05	-0.171832	1835	2252	1719.03	2009.19	0.225016						0.026592	4	21	0.185075
Granta519	chr8	128903087	128903107	151002_180K_Arrays-127021	72.3955	+	72	GGGGGACGAAGGACTGCAGC	MycLocus	MYC_Tiling	858	759	802.29	674.038	-0.251292	691	784	647.331	699.469	0.111757						-0.0697677	10	20	0.0887155
Granta519	chr8	128903095	128903115	151002_180K_Arrays-12281	62.4503	+	62	GAAGGACTGCAGCTGGCTGAG	MycLocus	MYC_Tiling	1536	1085	1436.27	963.546	-0.575898	1240	1707	1161.64	1522.95	0.390712						-0.0925929	9	21	0.0658903
Granta519	chr8	128903096	128903116	151002_180K_Arrays-40628	52.5	+	52	GAGGACTGCAGCTGGCTGAGA	MycLocus	MYC_Tiling	769	500	719.069	444.031	-0.69547	525	510	491.822	455.012	-0.112231						-0.403851	9	21	-0.245367
Granta519	chr8	128903138	128903158	151002_180K_Arrays-34944	78.6742	+	78	GAGATCTCTGCCAACTTCCTT	MycLocus	MYC_Tiling	394	300	368.417	266.418	-0.467648	295	352	276.357	314.047	0.18445						-0.141599	3	21	0.0168841
Granta519	chr8	128903150	128903170	151002_180K_Arrays-138420	72.3886	-	72	GTAGGGAGACCCAAAGGAAGT	MycLocus	MYC_Tiling	1315	931	1229.62	826.785	-0.572624	1097	1398	1027.67	1247.27	0.27939						-0.146617	8	21	0.011866
Granta519	chr8	128903157	128903177	151002_180K_Arrays-76429	86.4449	-	86	GCATTCCATAGGGAGACCCAA	MycLocus	MYC_Tiling	540	38	504.938	33.7463	-3.9033	437	115	409.383	102.601	-1.99641						-2.94986	5	21	-2.79137
Granta519	chr8	128903168	128903188	151002_180K_Arrays-148718	94.6099	-	94	GTCGGGGTCTTACATTCCATA	MycLocus	MYC_Tiling	1963	1706	1835.54	1515.03	-0.276857	1745	1842	1634.72	1643.4	0.0076351						-0.134611	5	21	0.0238722
Granta519	chr8	128903169	128903189	151002_180K_Arrays-148719	91.4181	-	91	GTCGGGGTCTTACATTCCAT	MycLocus	MYC_Tiling	1454	1406	1359.59	1248.61	-0.122845	1027	1378	962.097	1229.42	0.353729						0.115442	5	20	0.273925
Granta519	chr8	128903175	128903195	151002_180K_Arrays-164576	93.7427	+	93	GTGTAAGACCCCGACTCTTCC	MycLocus	MYC_Tiling	640	492	598.445	436.926	-0.453828	428	725	400.952	646.83	0.689959						0.118065	4	21	0.276549
Granta519	chr8	128903185	128903205	151002_180K_Arrays-159211	90.3314	-	90	GTGCTTCACCAGGAAGAGTCG	MycLocus	MYC_Tiling	721	520	674.185	461.792	-0.545902	577	708	540.535	631.663	0.224767						-0.160568	7	21	-0.00208439
Granta519	chr8	128903186	128903206	151002_180K_Arrays-55779	81.6907	-	81	GATGCTTCACCAGGAAGAGTC	MycLocus	MYC_Tiling	661	583	618.081	517.74	-0.255569	584	710	547.093	633.448	0.21144						-0.0220647	6	21	0.136419
Granta519	chr8	128903187	128903207	151002_180K_Arrays-55780	81.1205	-	81	GATGCTTCACCAGGAAGAGT	MycLocus	MYC_Tiling	746	552	697.562	490.21	-0.508922	539	684	504.937	610.251	0.2733						-0.117811	6	20	0.0406723
Granta519	chr8	128903196	128903216	151002_180K_Arrays-97776	88.5238	-	88	GCGTGCATCAGATGCTTCACC	MycLocus	MYC_Tiling	1377	897	1287.59	796.591	-0.692763	1197	1407	1121.35	1255.3	0.162788						-0.264988	5	21	-0.106504
Granta519	chr8	128903203	128903223	151002_180K_Arrays-75149	95.638	+	95	GCATCTGATGCACGTTCCATC	MycLocus	MYC_Tiling	1182	822	1105.25	729.986	-0.598434	908	1267	850.617	1130.39	0.410241						-0.0940965	4	21	0.0643867
Granta519	chr8	128903214	128903234	151002_180K_Arrays-98089	97.7181	+	97	GCGTTCCATCCGGCGCTCAGC	MycLocus	MYC_Tiling	1466	1042	1370.81	925.36	-0.566945	1217	1391	1140.09	1241.02	0.122382						-0.222281	6	21	-0.0637979
Granta519	chr8	128903215	128903235	151002_180K_Arrays-170868	95.4776	+	95	GTTCCATCCGGCGCTCAGCT	MycLocus	MYC_Tiling	969	856	906.082	760.18	-0.253301	794	1056	743.822	942.142	0.340988						0.0438437	5	20	0.202327
Granta519	chr8	128903221	128903241	151002_180K_Arrays-11435	93.1902	-	93	GAAGCCCAGCTGAGCGCCGGA	MycLocus	MYC_Tiling	1267	1192	1184.73	1058.57	-0.162447	838	987	785.041	880.582	0.165689						0.00162097	8	21	0.160104
Granta519	chr8	128903222	128903242	151002_180K_Arrays-87012	72.5	+	72	GCCGGCGCTCAGCTGGGCTTG	MycLocus	MYC_Tiling	1190	908	1112.73	806.36	-0.464612	1011	1289	947.108	1150.02	0.280058						-0.0922769	9	21	0.0662064
Granta519	chr8	128903225	128903245	151002_180K_Arrays-88397	82.1369	-	82	GCCTCAAGCCCAGCTGAGCGC	MycLocus	MYC_Tiling	903	607	844.368	539.053	-0.647444	605	741	566.766	661.105	0.222127						-0.212658	6	21	-0.0541751
Granta519	chr8	128903227	128903247	151002_180K_Arrays-101219	68.1291	+	68	GCTCAGCTGGGCTTGAGGTG	MycLocus	MYC_Tiling	1099	889	1027.64	789.486	-0.380351	743	1220	696.045	1088.46	0.645036						0.132343	9	20	0.290826
Granta519	chr8	128903236	128903256	151002_180K_Arrays-122984	68.6295	+	68	GGCTTGAGGTGAGGCTGTCC	MycLocus	MYC_Tiling	1084	915	1013.62	812.576	-0.318936	799	737	748.506	657.537	-0.186942						-0.252939	9	20	-0.0944556
Granta519	chr8	128903240	128903260	151002_180K_Arrays-155228	68.6213	+	68	GTGAGGTGAGGCTGTCCTGGC	MycLocus	MYC_Tiling	759	593	709.718	526.62	-0.430482	591	848	553.651	756.569	0.450495						0.0100064	10	21	0.16849
Granta519	chr8	128903246	128903266	151002_180K_Arrays-42895	60.292	+	60	GAGGCTGTCCTGGCTGGTCA	MycLocus	MYC_Tiling	295	220	275.846	195.373	-0.497626	285	244	266.989	217.692	-0.294492						-0.396059	8	20	-0.237576
Granta519	chr8	128903250	128903270	151002_180K_Arrays-109311	83.285	+	83	GCTGTCCTGGCTGGTCACGGA	MycLocus	MYC_Tiling	1004	688	938.81	610.986	-0.619693	763	935	714.781	834.188	0.222872						-0.198411	8	21	-0.0399273
Granta519	chr8	128903257	128903277	151002_180K_Arrays-152668	81.6823	-	81	GTGAACCCTCCGTGACCAGCC	MycLocus	MYC_Tiling	694	486	648.938	431.598	-0.588394	543	608	508.684	542.445	0.0927082						-0.247843	5	21	-0.0893597
Granta519	chr8	128903259	128903279	151002_180K_Arrays-108733	91.7134	+	91	GCTGGTCACGGAGGGTTCACT	MycLocus	MYC_Tiling	938	613	877.095	544.382	-0.688116	737	800	690.424	713.744	0.0479245						-0.320096	8	21	-0.161612
Granta519	chr8	128903265	128903285	151002_180K_Arrays-26085	78.1933	+	78	GACGGAGGGTTCACTGGGATG	MycLocus	MYC_Tiling	384	301	359.067	267.306	-0.425758	295	390	276.357	347.95	0.332348						-0.0467046	10	21	0.111779
Granta519	chr8	128903269	128903289	151002_180K_Arrays-44739	69.5171	+	69	GAGGGTTCACTGGGATGTGGC	MycLocus	MYC_Tiling	839	949	784.523	842.77	0.103323	719	1276	673.561	1138.42	0.757154						0.430238	10	21	0.588721
Granta519	chr8	128903283	128903303	151002_180K_Arrays-166514	91.4769	+	91	GTGTGGCTGGTGTTCTCAACG	MycLocus	MYC_Tiling	790	627	738.705	556.814	-0.407802	631	817	591.123	728.911	0.302285						-0.0527584	8	21	0.105725
Granta519	chr8	128903286	128903306	151002_180K_Arrays-122762	93.1033	+	93	GGCTGGTGTTCTCAACGAGG	MycLocus	MYC_Tiling	616	446	576.003	396.075	-0.540301	448	356	419.688	317.616	-0.402032						-0.471167	8	20	-0.312684
Granta519	chr8	128903311	128903331	151002_180K_Arrays-175446	77.669	+	77	GTTTAATGAGCACCCTCTGTG	MycLocus	MYC_Tiling	432	371	403.95	329.471	-0.294027	337	349	315.703	311.371	-0.0199325						-0.15698	5	21	0.00150357
Granta519	chr8	128903315	128903335	151002_180K_Arrays-54721	60.6481	+	60	GATGAGCACCCTCTGTGTGGT	MycLocus	MYC_Tiling	1701	1411	1590.55	1253.05	-0.34408	1392	1449	1304.03	1292.77	-0.0125125						-0.178296	7	21	-0.019813
Granta519	chr8	128903325	128903345	151002_180K_Arrays-74606	86.2888	-	86	GCATCACGCCAACCACACAGA	MycLocus	MYC_Tiling	1681	1511	1571.85	1341.86	-0.228231	1211	1873	1134.47	1671.05	0.558741						0.165255	3	21	0.323738
Granta519	chr8	128903326	128903346	151002_180K_Arrays-74607	85.0393	-	85	GCATCACGCCAACCACACAG	MycLocus	MYC_Tiling	1371	904	1281.98	802.807	-0.675249	945	820	885.279	731.588	-0.275101						-0.475175	3	20	-0.316692
Granta519	chr8	128903326	128903346	151002_180K_Arrays-109832	85.6023	+	85	GCTGTGTGGTTGGCGTGATGC	MycLocus	MYC_Tiling	1191	961	1113.67	853.427	-0.38398	868	980	813.145	874.336	0.104676						-0.139652	10	21	0.0188312
Granta519	chr8	128903334	128903354	151002_180K_Arrays-174193	64.85	+	64	GTTGGCGTGATGCTGGGTGCC	MycLocus	MYC_Tiling	1004	1009	938.81	896.054	-0.0672478	935	904	875.911	806.531	-0.119055						-0.0931512	10	21	0.0653321
Granta519	chr8	128903335	128903355	151002_180K_Arrays-161565	67.7639	+	67	GTGGCGTGATGCTGGGTGCCT	MycLocus	MYC_Tiling	934	767	873.355	681.143	-0.358611	695	1269	651.078	1132.18	0.798196						0.219793	10	21	0.378276
Granta519	chr8	128903337	128903357	151002_180K_Arrays-97749	66.2009	+	66	GCGTGATGCTGGGTGCCTGG	MycLocus	MYC_Tiling	1501	1359	1403.54	1206.88	-0.217793	1049	1154	982.706	1029.58	0.0672176						-0.0752878	10	20	0.0831954
Granta519	chr8	128903355	128903375	151002_180K_Arrays-139162	80.3959	-	80	GTAGTTCCATCTGTCTCCCCC	MycLocus	MYC_Tiling	1097	1245	1025.77	1105.64	0.108168	834	924	781.294	824.374	0.0774345						0.092801	3	21	0.251284
Granta519	chr8	128903358	128903378	151002_180K_Arrays-115706	71.2984	+	71	GGAGACAGATGGAACTAAAG	MycLocus	MYC_Tiling	531	450	496.522	399.628	-0.313202	430	482	402.825	430.031	0.0942856						-0.109458	7	20	0.0490252
Granta519	chr8	128903368	128903388	151002_180K_Arrays-113648	86.5433	+	86	GGAACTAAAGAGGTCCTTCC	MycLocus	MYC_Tiling	508	360	475.015	319.702	-0.571246	500	467	468.401	416.648	-0.168916						-0.370081	5	20	-0.211598
Granta519	chr8	128903385	128903405	151002_180K_Arrays-7071	80.4782	-	80	GAACAGTAACGGCTTCCAGGA	MycLocus	MYC_Tiling	568	453	531.12	402.292	-0.400795	541	670	506.81	597.761	0.238122						-0.0813365	6	21	0.0771467
Granta519	chr8	128903389	128903409	151002_180K_Arrays-43049	84.7269	-	84	GAGGGAACAGTAACGGCTTCC	MycLocus	MYC_Tiling	556	349	519.899	309.933	-0.746273	456	366	427.182	326.538	-0.387601						-0.566937	7	21	-0.408454
Granta519	chr8	128903397	128903417	151002_180K_Arrays-143599	75.3207	-	75	GTCAGGGCAGGGAACAGTAA	MycLocus	MYC_Tiling	810	556	757.406	493.762	-0.617252	573	599	536.788	534.416	-0.00639006						-0.311821	8	20	-0.153338
Granta519	chr8	128903408	128903428	151002_180K_Arrays-63483	82.3395	-	82	GCAATAACACACGTCAGGGCA	MycLocus	MYC_Tiling	594	355	555.431	315.262	-0.817059	632	518	592.059	462.149	-0.357383						-0.587221	5	21	-0.428738
Granta519	chr8	128903409	128903429	151002_180K_Arrays-19247	84.2446	-	84	GACAATAACACACGTCAGGGC	MycLocus	MYC_Tiling	513	388	479.691	344.568	-0.477317	450	526	421.561	469.287	0.154727						-0.161295	5	21	-0.00281178
Granta519	chr8	128903413	128903433	151002_180K_Arrays-44839	94.1753	-	94	GAGGTACAATAACACACGTCA	MycLocus	MYC_Tiling	937	847	876.16	752.188	-0.220102	664	1045	622.037	932.328	0.583837						0.181868	4	21	0.340351
Granta519	chr8	128903414	128903434	151002_180K_Arrays-72527	95.4898	-	95	GCAGGTACAATAACACACGTC	MycLocus	MYC_Tiling	892	683	834.082	606.546	-0.459573	749	966	701.665	861.846	0.296647						-0.0814631	4	21	0.0770201
Granta519	chr8	128903433	128903453	151002_180K_Arrays-7192	78.5931	-	78	GAACATCAGAAAATGGTGAC	MycLocus	MYC_Tiling	574	466	536.73	413.837	-0.375135	471	553	441.234	493.375	0.161141						-0.106997	5	20	0.0514862
Granta519	chr8	128903440	128903460	151002_180K_Arrays-3022	59.3379	-	59	GAAACTGGGAACATCAGAAAA	MycLocus	MYC_Tiling	171	178	159.897	158.075	-0.0165338	175	157	163.941	140.072	-0.227001						-0.121768	5	21	0.0367157
Granta519	chr8	128903455	128903475	151002_180K_Arrays-163977	92.4411	-	92	GTGGTGACAGATACGTAAACT	MycLocus	MYC_Tiling	526	380	491.847	337.463	-0.543478	414	531	387.836	473.748	0.28867						-0.127404	6	21	0.0310793
Granta519	chr8	128903456	128903476	151002_180K_Arrays-56876	94.6136	-	94	GATGGTGACAGATACGTAAAC	MycLocus	MYC_Tiling	276	168	258.079	149.194	-0.790622	131	217	122.721	193.603	0.657717						-0.0664522	6	21	0.092031
Granta519	chr8	128903475	128903495	151002_180K_Arrays-67551	81.5332	-	81	GCACTTTATAGGGAGGTAGA	MycLocus	MYC_Tiling	122	82	114.078	72.821	-0.6476	115	87	107.732	77.6197	-0.472957						-0.560279	7	20	-0.401796
Granta519	chr8	128903482	128903502	151002_180K_Arrays-36226	88.3876	-	88	GAGCAGAGGCACTTTATAGGG	MycLocus	MYC_Tiling	562	406	525.509	360.553	-0.543505	465	648	435.613	578.133	0.408352						-0.0675765	8	21	0.0909068
Granta519	chr8	128903484	128903504	151002_180K_Arrays-100087	81.6644	+	81	GCTATAAAGTGCCTCTGCTGT	MycLocus	MYC_Tiling	1848	1422	1728.01	1262.82	-0.452458	1361	1561	1274.99	1392.69	0.127393						-0.162533	5	21	-0.0040495
Granta519	chr8	128903485	128903505	151002_180K_Arrays-6908	83.8963	-	83	GAACAGCAGAGGCACTTTATA	MycLocus	MYC_Tiling	1055	952	986.498	845.434	-0.222624	1033	1142	967.717	1018.87	0.0743115						-0.0741564	5	21	0.0843268
Granta519	chr8	128903486	128903506	151002_180K_Arrays-61734	78.7329	-	78	GCAACAGCAGAGGCACTTTAT	MycLocus	MYC_Tiling	1175	759	1098.71	674.038	-0.704904	789	1236	739.138	1102.73	0.577171						-0.0638665	5	21	0.0946167
Granta519	chr8	128903497	128903517	151002_180K_Arrays-114658	68.0293	-	68	GGACACAGAACCAACAGCAG	MycLocus	MYC_Tiling	1459	994	1364.27	882.733	-0.628077	966	1193	904.952	1064.37	0.234088						-0.196994	5	20	-0.0385112
Granta519	chr8	128903518	128903538	151002_180K_Arrays-5694	81.6353	-	81	GAAATGCCACACAATGTCTTA	MycLocus	MYC_Tiling	239	242	223.482	214.911	-0.0564183	139	198	130.216	176.652	0.440005						0.191793	3	21	0.350276
Granta519	chr8	128903542	128903562	151002_180K_Arrays-73226	64.6137	+	64	GCAGTCTCTCATGCTGCAGAA	MycLocus	MYC_Tiling	1050	729	981.823	647.397	-0.600813	693	1265	649.204	1128.61	0.797799						0.098493	5	21	0.256976
Granta519	chr8	128903543	128903563	151002_180K_Arrays-47184	69.6345	+	69	GAGTCTCTCATGCTGCAGAAA	MycLocus	MYC_Tiling	785	496	734.03	440.478	-0.736767	675	675	632.342	602.221	-0.0704109						-0.403589	5	21	-0.245106
Granta519	chr8	128903557	128903577	151002_180K_Arrays-67698	75.4839	+	75	GCAGAAAGGGTAAATTAAGAC	MycLocus	MYC_Tiling	159	126	148.676	111.896	-0.410018	107	97	100.238	86.5415	-0.211965						-0.310991	6	21	-0.152508
Granta519	chr8	128903580	128903600	151002_180K_Arrays-59682	61.2173	+	61	GATTGTTAATGAATGAAGACA	MycLocus	MYC_Tiling	563	481	526.444	427.157	-0.301513	511	391	478.706	348.842	-0.456566						-0.379039	5	21	-0.220556
Granta519	chr8	128903581	128903601	151002_180K_Arrays-175139	65.467	+	65	GTTGTTAATGAATGAAGACAT	MycLocus	MYC_Tiling	179	106	167.377	94.1345	-0.83031	116	130	108.669	115.983	0.0939759						-0.368167	5	21	-0.209684
Granta519	chr8	128903592	128903612	151002_180K_Arrays-152814	73.5	+	73	GTGAAGACATGGGAGATTCAA	MycLocus	MYC_Tiling	356	271	332.885	240.665	-0.467999	368	284	344.743	253.379	-0.444226						-0.456112	7	21	-0.297629
Granta519	chr8	128903606	128903626	151002_180K_Arrays-58456	64.5871	+	64	GATTCAATGGAAAGATATGCA	MycLocus	MYC_Tiling	762	812	712.523	721.106	0.017274	628	722	588.312	644.154	0.130823						0.0740487	5	21	0.232532
Granta519	chr8	128903607	128903627	151002_180K_Arrays-169969	64.3561	+	64	GTTCAATGGAAAGATATGCAT	MycLocus	MYC_Tiling	905	944	846.238	838.33	-0.0135456	794	992	743.822	885.042	0.25079						0.118622	5	21	0.277106
Granta519	chr8	128903608	128903628	151002_180K_Arrays-141857	74.3399	+	74	GTCAATGGAAAGATATGCATG	MycLocus	MYC_Tiling	544	478	508.678	424.493	-0.261011	453	615	424.372	548.691	0.370664						0.0548269	6	21	0.21331
Granta519	chr8	128903609	128903629	151002_180K_Arrays-63869	77.264	+	77	GCAATGGAAAGATATGCATGG	MycLocus	MYC_Tiling	377	217	352.521	192.709	-0.871284	224	294	209.844	262.301	0.321906						-0.274689	7	21	-0.116206
Granta519	chr8	128903610	128903630	151002_180K_Arrays-17024	75.3616	+	75	GAATGGAAAGATATGCATGGG	MycLocus	MYC_Tiling	173	71	161.767	63.0523	-1.3593	173	162	162.067	144.533	-0.165189						-0.762242	8	21	-0.603759
Granta519	chr8	128903622	128903642	151002_180K_Arrays-157130	82.8608	+	82	GTGCATGGGGGGATAATTTCT	MycLocus	MYC_Tiling	1066	996	996.784	884.509	-0.172404	976	845	914.32	753.892	-0.278341						-0.225373	8	21	-0.0668894
Granta519	chr8	128903641	128903661	151002_180K_Arrays-174211	53.8081	+	53	GTTGGCTCTGTGCTCAGAGCT	MycLocus	MYC_Tiling	1466	1091	1370.81	968.875	-0.500649	1107	1447	1037.04	1290.98	0.315999						-0.092325	7	21	0.0661583
Granta519	chr8	128903653	128903673	151002_180K_Arrays-142923	82.232	+	82	GTCAGAGCTAGGAACAACATA	MycLocus	MYC_Tiling	579	522	541.405	463.568	-0.223928	502	592	470.275	528.17	0.167499						-0.0282147	5	21	0.130269
Granta519	chr8	128903661	128903681	151002_180K_Arrays-39955	88.6427	+	88	GAGGAACAACATAAGGCCATA	MycLocus	MYC_Tiling	1023	820	956.576	728.21	-0.393525	744	820	696.981	731.588	0.0699104						-0.161807	5	21	-0.00332411
Granta519	chr8	128903665	128903685	151002_180K_Arrays-18817	82.4615	+	82	GACAACATAAGGCCATATGGC	MycLocus	MYC_Tiling	1203	850	1124.89	754.852	-0.575517	870	1214	815.019	1083.11	0.41027						-0.0826232	5	21	0.07586
Granta519	chr8	128903675	128903695	151002_180K_Arrays-80813	81.3572	+	81	GCCATATGGCTGGTGCTGTG	MycLocus	MYC_Tiling	1023	575	956.576	510.635	-0.905587	763	1160	714.781	1034.93	0.533959						-0.185814	8	20	-0.0273308
Granta519	chr8	128903676	128903696	151002_180K_Arrays-80812	70.5	+	70	GCCATATGGCTGGTGCTGTGA	MycLocus	MYC_Tiling	655	517	612.471	459.128	-0.415745	616	668	577.071	595.976	0.0465068						-0.184619	8	21	-0.026136
Granta519	chr8	128903679	128903699	151002_180K_Arrays-84702	81.7925	-	81	GCCCTCACAGCACCAGCCATA	MycLocus	MYC_Tiling	1178	851	1101.51	755.74	-0.543523	813	1079	761.621	962.662	0.337957						-0.102783	3	21	0.0557
Granta519	chr8	128903686	128903706	151002_180K_Arrays-130674	74.3509	+	74	GGTGCTGTGAGGGTTGTATG	MycLocus	MYC_Tiling	482	305	450.704	270.859	-0.734639	297	778	278.23	694.116	1.3189						0.292129	10	20	0.450612
Granta519	chr8	128903700	128903720	151002_180K_Arrays-164995	66.4313	+	66	GTGTATGTGGGCAGATGCATG	MycLocus	MYC_Tiling	485	393	453.509	349.008	-0.37787	430	421	402.825	375.608	-0.100927						-0.239399	9	21	-0.0809155
Granta519	chr8	128903703	128903723	151002_180K_Arrays-57501	74.2452	+	74	GATGTGGGCAGATGCATGTGG	MycLocus	MYC_Tiling	474	387	443.223	343.68	-0.366968	456	415	427.182	370.255	-0.206333						-0.286651	10	21	-0.128168
Granta519	chr8	128903711	128903731	151002_180K_Arrays-35115	64.8441	+	64	GAGATGCATGTGGAGGCAGAC	MycLocus	MYC_Tiling	262	199	244.988	176.724	-0.471213	228	209	213.591	186.466	-0.195942						-0.333577	9	21	-0.175094
Granta519	chr8	128903737	128903757	151002_180K_Arrays-166942	89.2519	-	89	GTGTGTTAAAGAGTCATACCC	MycLocus	MYC_Tiling	425	476	397.405	422.717	0.089084	338	401	316.639	357.764	0.176168						0.132626	5	21	0.291109
Granta519	chr8	128903755	128903775	151002_180K_Arrays-74097	78.3873	+	78	GCATACACACTGCATGCCTCC	MycLocus	MYC_Tiling	1288	907	1204.37	805.472	-0.580373	922	1089	863.732	971.584	0.169754						-0.205309	3	21	-0.046826
Granta519	chr8	128903766	128903786	151002_180K_Arrays-75609	78.2508	+	78	GCATGCCTCCAGGCAGACTGA	MycLocus	MYC_Tiling	1566	1227	1464.32	1089.65	-0.426364	1246	1350	1167.26	1204.44	0.0452444						-0.19056	6	21	-0.0320764
Granta519	chr8	128903773	128903793	151002_180K_Arrays-16057	76.1435	-	76	GAATCCATCAGTCTGCCTGG	MycLocus	MYC_Tiling	1284	1030	1200.63	914.703	-0.392416	1051	1264	984.58	1127.72	0.195823						-0.0982963	5	20	0.0601869
Granta519	chr8	128903776	128903796	151002_180K_Arrays-12184	81.7328	-	81	GAAGGAATCCATCAGTCTGCC	MycLocus	MYC_Tiling	838	612	783.588	543.493	-0.527833	706	811	661.383	723.558	0.129623						-0.199105	5	21	-0.040622
Granta519	chr8	128903788	128903808	151002_180K_Arrays-58826	74.211	+	74	GATTCCTTTCCCTGCAGTGA	MycLocus	MYC_Tiling	1905	1526	1781.31	1355.18	-0.394451	1335	1910	1250.63	1704.06	0.446322						0.0259356	4	20	0.184419
Granta519	chr8	128903789	128903809	151002_180K_Arrays-58825	67.771	+	67	GATTCCTTTCCCTGCAGTGAA	MycLocus	MYC_Tiling	1069	999	999.589	887.173	-0.17212	783	1208	733.517	1077.75	0.555125						0.191503	4	21	0.349986
Granta519	chr8	128903795	128903815	151002_180K_Arrays-133349	69.4503	-	69	GTAACCCTTCACTGCAGGGAA	MycLocus	MYC_Tiling	495	370	462.859	328.583	-0.494318	342	656	320.387	585.27	0.869289						0.187485	5	21	0.345969
Granta519	chr8	128903800	128903820	151002_180K_Arrays-50540	83.4476	-	83	GATACTTAACCCTTCACTGCA	MycLocus	MYC_Tiling	1897	1609	1773.83	1428.89	-0.31197	1550	2376	1452.04	2119.82	0.545856						0.116943	2	21	0.275426
Granta519	chr8	128903801	128903821	151002_180K_Arrays-15307	84.5078	-	84	GAATACTTAACCCTTCACTGC	MycLocus	MYC_Tiling	664	458	620.886	406.732	-0.61025	666	765	623.911	682.518	0.129527						-0.240362	2	21	-0.0818786
Granta519	chr8	128903813	128903833	151002_180K_Arrays-134163	95.5301	+	95	GTAAGTATTATCACACGTCAC	MycLocus	MYC_Tiling	426	458	398.34	406.732	0.0300795	360	554	337.249	494.268	0.551478						0.290779	3	21	0.449262
Granta519	chr8	128903818	128903838	151002_180K_Arrays-58295	89.4591	+	89	GATTATCACACGTCACAGGAC	MycLocus	MYC_Tiling	789	852	737.77	756.628	0.0364134	692	679	648.268	605.79	-0.0977714						-0.030679	4	21	0.127804
Granta519	chr8	128903879	128903899	151002_180K_Arrays-75668	65.4629	-	65	GCATGCTGAGTGTCTGTCATG	MycLocus	MYC_Tiling	2210	1639	2066.5	1455.53	-0.505645	1841	1883	1724.65	1679.97	-0.0378676						-0.271756	7	21	-0.113273
Granta519	chr8	128903879	128903899	151002_180K_Arrays-75353	74.2251	+	74	GCATGACAGACACTCAGCATG	MycLocus	MYC_Tiling	1029	796	962.187	706.897	-0.444817	729	902	682.929	804.746	0.236798						-0.10401	5	21	0.0544734
Granta519	chr8	128903882	128903902	151002_180K_Arrays-20466	73.0855	+	73	GACAGACACTCAGCATGTGG	MycLocus	MYC_Tiling	862	670	806.03	595.001	-0.437941	695	847	651.078	755.676	0.214938						-0.111502	6	20	0.0469815
Granta519	chr8	128903883	128903903	151002_180K_Arrays-20467	77.2882	+	77	GACAGACACTCAGCATGTGGT	MycLocus	MYC_Tiling	843	960	788.264	852.539	0.113087	610	729	571.45	650.399	0.186699						0.149893	6	21	0.308376
Granta519	chr8	128903892	128903912	151002_180K_Arrays-69763	75.5315	+	75	GCAGCATGTGGTGGGTGATGT	MycLocus	MYC_Tiling	784	410	733.095	364.105	-1.00964	649	918	607.985	819.021	0.429865						-0.28989	10	21	-0.131407
Granta519	chr8	128903929	128903949	151002_180K_Arrays-162907	77.9029	+	77	GTGGGGATGGTGGACATTTCT	MycLocus	MYC_Tiling	624	564	583.483	500.867	-0.220266	339	704	317.576	628.095	0.983879						0.381807	9	21	0.54029
Granta519	chr8	128903955	128903975	151002_180K_Arrays-155826	72.5474	+	72	GTGATCTTTCTGAGCAGAGCC	MycLocus	MYC_Tiling	1412	983	1320.32	872.964	-0.596891	1014	1134	949.918	1011.73	0.0909521						-0.25297	6	21	-0.0944865
Granta519	chr8	128903955	128903975	151002_180K_Arrays-122322	77.2472	-	77	GGCTCTGCTCAGAAAGATCA	MycLocus	MYC_Tiling	1020	737	953.771	654.501	-0.543247	792	892	741.948	795.824	0.101132						-0.221057	5	20	-0.0625743
Granta519	chr8	128903956	128903976	151002_180K_Arrays-54066	69.2085	+	69	GATCTTTCTGAGCAGAGCCA	MycLocus	MYC_Tiling	2645	2642	2473.26	2346.26	-0.0760519	1929	3058	1807.09	2728.29	0.594324						0.259136	5	20	0.417619
Granta519	chr8	128903956	128903976	151002_180K_Arrays-161679	76.6105	-	76	GTGGCTCTGCTCAGAAAGATC	MycLocus	MYC_Tiling	619	500	578.808	444.031	-0.382426	390	542	365.353	483.562	0.404408						0.0109909	6	21	0.169474
Granta519	chr8	128903959	128903979	151002_180K_Arrays-112693	63.3552	+	63	GCTTTCTGAGCAGAGCCAGGG	MycLocus	MYC_Tiling	832	865	777.978	768.173	-0.0182981	808	745	756.937	664.674	-0.187526						-0.102912	8	21	0.0555713
Granta519	chr8	128903980	128904000	151002_180K_Arrays-119289	73.2563	+	73	GGCAGTGCTGGACTCTGACC	MycLocus	MYC_Tiling	1104	864	1032.32	767.285	-0.428052	927	969	868.416	864.522	-0.0064836						-0.217268	7	20	-0.0587844
Granta519	chr8	128903981	128904001	151002_180K_Arrays-73473	57.1927	+	57	GCAGTGCTGGACTCTGACCT	MycLocus	MYC_Tiling	1069	922	999.589	818.792	-0.287838	812	906	760.684	808.315	0.0876204						-0.100109	6	20	0.0583745
Granta519	chr8	128903990	128904010	151002_180K_Arrays-27803	63.5794	+	63	GACTCTGACCTGGGCACAGC	MycLocus	MYC_Tiling	1263	799	1180.99	709.561	-0.735002	1017	1234	952.729	1100.95	0.208612						-0.263195	6	20	-0.104712
Granta519	chr8	128903994	128904014	151002_180K_Arrays-104900	63.5518	+	63	GCTGACCTGGGCACAGCTGGT	MycLocus	MYC_Tiling	2309	1785	2159.08	1585.19	-0.445759	1917	2317	1795.85	2067.18	0.202997						-0.121381	8	21	0.0371022
Granta519	chr8	128903999	128904019	151002_180K_Arrays-108238	86.6038	+	86	GCTGGGCACAGCTGGTTGGCG	MycLocus	MYC_Tiling	1195	1136	1117.41	1008.84	-0.147462	876	845	820.639	753.892	-0.12239						-0.134926	10	21	0.0235568
Granta519	chr8	128904001	128904021	151002_180K_Arrays-66402	76.273	-	76	GCACGCCAACCAGCTGTGCCC	MycLocus	MYC_Tiling	2505	1342	2342.35	1191.78	-0.974841	1671	1789	1565.4	1596.11	0.0280307						-0.473405	5	21	-0.314922
Granta519	chr8	128904014	128904034	151002_180K_Arrays-161570	90.7062	+	90	GTGGCGTGGACAGTTGATTAA	MycLocus	MYC_Tiling	1134	899	1060.37	798.367	-0.409442	961	1284	900.268	1145.56	0.347626						-0.0309082	8	21	0.127575
Granta519	chr8	128904038	128904058	151002_180K_Arrays-65115	56.5729	+	56	GCACAGTTTCCCTGCAGCCCA	MycLocus	MYC_Tiling	1059	732	990.239	650.061	-0.607202	877	795	821.576	709.283	-0.212033						-0.409617	4	21	-0.251134
Granta519	chr8	128904039	128904059	151002_180K_Arrays-21749	77.3528	+	77	GACAGTTTCCCTGCAGCCCAT	MycLocus	MYC_Tiling	1477	1102	1381.1	978.643	-0.49696	1370	1552	1283.42	1384.66	0.109542						-0.193709	4	21	-0.0352261
Granta519	chr8	128904043	128904063	151002_180K_Arrays-176217	69.1917	+	69	GTTTCCCTGCAGCCCATGGGA	MycLocus	MYC_Tiling	1230	807	1150.14	716.665	-0.682432	924	989	865.606	882.366	0.0276667						-0.327383	6	21	-0.1689
Granta519	chr8	128904049	128904069	151002_180K_Arrays-106611	61.8008	-	61	GCTGCCTTCCCATGGGCTGCA	MycLocus	MYC_Tiling	1183	827	1106.19	734.427	-0.590906	900	1420	843.123	1266.9	0.587483						-0.00171122	6	21	0.156772
Granta519	chr8	128904050	128904070	151002_180K_Arrays-150867	65.7047	-	65	GTCTGCCTTCCCATGGGCTGC	MycLocus	MYC_Tiling	2585	1835	2417.16	1629.59	-0.568799	1815	2659	1700.3	2372.31	0.480503						-0.0441478	6	21	0.114335
Granta519	chr8	128904058	128904078	151002_180K_Arrays-112232	56.2883	-	56	GCTTGTCACTCTGCCTTCCCA	MycLocus	MYC_Tiling	1127	725	1053.82	643.844	-0.710849	801	979	750.379	873.444	0.219096						-0.245877	3	21	-0.0873936
Granta519	chr8	128904062	128904082	151002_180K_Arrays-12632	68.1926	+	68	GAAGGCAGAGTGACAAGTCAG	MycLocus	MYC_Tiling	236	99	220.676	87.9181	-1.3277	199	234	186.424	208.77	0.163329						-0.582186	8	21	-0.423703
Granta519	chr8	128904094	128904114	151002_180K_Arrays-5774	81.3836	+	81	GAAATGGAGTCTCATGCCAGC	MycLocus	MYC_Tiling	1059	848	990.239	753.076	-0.394981	741	1025	694.171	914.484	0.397668						0.00134321	6	21	0.159826
Granta519	chr8	128904097	128904117	151002_180K_Arrays-160472	79.3983	+	79	GTGGAGTCTCATGCCAGCTGG	MycLocus	MYC_Tiling	1746	1423	1632.63	1263.71	-0.369533	1438	1771	1347.12	1580.05	0.23009						-0.0697215	8	21	0.0887617
Granta519	chr8	128904098	128904118	151002_180K_Arrays-117355	78.2883	+	78	GGAGTCTCATGCCAGCTGGA	MycLocus	MYC_Tiling	1395	1160	1304.42	1030.15	-0.340555	1147	1341	1074.51	1196.41	0.155033						-0.092761	7	20	0.0657222
Granta519	chr8	128904101	128904121	151002_180K_Arrays-149732	72.1261	+	72	GTCTCATGCCAGCTGGAGGG	MycLocus	MYC_Tiling	567	95	530.184	84.3658	-2.65176	482	93	451.539	82.9727	-2.44414						-2.54795	8	20	-2.38947
Granta519	chr8	128904102	128904122	151002_180K_Arrays-149731	62.2345	+	62	GTCTCATGCCAGCTGGAGGGA	MycLocus	MYC_Tiling	1163	682	1087.49	605.658	-0.844422	864	738	809.398	658.429	-0.297821						-0.571122	8	21	-0.412639
Granta519	chr8	128904112	128904132	151002_180K_Arrays-39242	56.6236	-	56	GAGCTGCTCCCTCCCTCCAGC	MycLocus	MYC_Tiling	2130	2124	1991.7	1886.24	-0.0784844	1629	1920	1526.05	1712.99	0.166709						0.0441122	4	21	0.202595
Granta519	chr8	128904125	128904145	151002_180K_Arrays-36386	78.6403	+	78	GAGCAGCTGGGTTGGCCACAA	MycLocus	MYC_Tiling	1068	699	998.654	620.755	-0.685962	804	1137	753.19	1014.41	0.429554						-0.128204	8	21	0.0302792
Granta519	chr8	128904142	128904162	151002_180K_Arrays-30704	78.6531	-	78	GAGAACTGCAACAGGCCTTTG	MycLocus	MYC_Tiling	832	928	777.978	824.121	0.0831266	750	644	702.602	574.564	-0.290241						-0.103557	6	21	0.0549261
Granta519	chr8	128904151	128904171	151002_180K_Arrays-143323	84.6468	-	84	GTCAGCTGCAGAACTGCAAC	MycLocus	MYC_Tiling	1390	1040	1299.75	923.584	-0.492916	941	1406	881.532	1254.4	0.508919						0.0080015	5	20	0.166485
Granta519	chr8	128904154	128904174	151002_180K_Arrays-73805	78.0803	+	78	GCAGTTCTGCAGCTGACAAG	MycLocus	MYC_Tiling	722	578	675.12	513.299	-0.395344	495	959	463.717	855.601	0.883691						0.244174	6	20	0.402657
Granta519	chr8	128904158	128904178	151002_180K_Arrays-172126	79.5656	+	79	GTTCTGCAGCTGACAAGTGGA	MycLocus	MYC_Tiling	349	318	326.339	282.403	-0.208615	270	463	252.937	413.079	0.707642						0.249513	7	21	0.407997
Granta519	chr8	128904163	128904183	151002_180K_Arrays-70692	65.5	+	65	GCAGCTGACAAGTGGAAGGAC	MycLocus	MYC_Tiling	961	622	898.602	552.374	-0.702037	778	760	728.833	678.057	-0.104182						-0.403109	8	21	-0.244626
Granta519	chr8	128904172	128904192	151002_180K_Arrays-47912	70.6389	+	70	GAGTGGAAGGACTGGCCTCTC	MycLocus	MYC_Tiling	319	176	298.287	156.299	-0.932396	161	168	150.825	149.886	-0.00901038						-0.470703	8	21	-0.31222
Granta519	chr8	128904178	128904198	151002_180K_Arrays-40637	75.5395	+	75	GAGGACTGGCCTCTCAGGTCC	MycLocus	MYC_Tiling	1665	1179	1556.89	1047.02	-0.572373	1367	2054	1280.61	1832.54	0.517012						-0.0276806	7	21	0.130803
Granta519	chr8	128904183	128904203	151002_180K_Arrays-161371	65.5878	+	65	GTGGCCTCTCAGGTCCAGGCC	MycLocus	MYC_Tiling	1216	1155	1137.04	1025.71	-0.148665	1060	1215	993.011	1084	0.126481						-0.011092	7	21	0.147391
Granta519	chr8	128904189	128904209	151002_180K_Arrays-78382	59.4461	-	59	GCCACCAGGCCTGGACCTGAG	MycLocus	MYC_Tiling	605	491	565.717	436.038	-0.375627	439	516	411.256	460.365	0.162739						-0.106444	7	21	0.0520394
Granta519	chr8	128904191	128904211	151002_180K_Arrays-72610	60.8418	+	60	GCAGGTCCAGGCCTGGTGGCC	MycLocus	MYC_Tiling	2104	1447	1967.39	1285.02	-0.614484	1667	1684	1561.65	1502.43	-0.0557729						-0.335129	9	21	-0.176645
Granta519	chr8	128904204	128904224	151002_180K_Arrays-137548	63.7028	-	63	GTAGCAGCCTCCCAGGCCACC	MycLocus	MYC_Tiling	434	523	405.82	464.456	0.194701	334	265	312.892	236.428	-0.404267						-0.104783	5	21	0.0537005
Granta519	chr8	128904212	128904232	151002_180K_Arrays-101088	67.5699	-	67	GCTCAGAGCTAGCAGCCTCCC	MycLocus	MYC_Tiling	1811	1351	1693.41	1199.77	-0.497174	1362	1648	1275.93	1470.31	0.204579						-0.146297	5	21	0.0121857
Granta519	chr8	128904219	128904239	151002_180K_Arrays-158521	91.5633	+	91	GTGCTAGCTCTGAGCGATGAG	MycLocus	MYC_Tiling	930	720	869.615	639.404	-0.443648	666	858	623.911	765.49	0.295045						-0.074302	8	21	0.0841812
Granta519	chr8	128904227	128904247	151002_180K_Arrays-105227	86.5125	+	86	GCTGAGCGATGAGTGGTGCCA	MycLocus	MYC_Tiling	714	718	667.64	637.628	-0.0663549	634	588	593.933	524.602	-0.179078						-0.122716	9	21	0.035767
Granta519	chr8	128904237	128904257	151002_180K_Arrays-48256	84.2351	+	84	GAGTGGTGCCAAGGTGCCTGA	MycLocus	MYC_Tiling	1166	676	1090.29	600.329	-0.860887	890	948	833.755	845.787	0.0206708						-0.420108	9	21	-0.261625
Granta519	chr8	128904247	128904267	151002_180K_Arrays-62153	79.654	-	79	GCAACTCTCCTTCAGGCACCT	MycLocus	MYC_Tiling	1502	1016	1404.47	902.27	-0.638399	1254	1433	1174.75	1278.49	0.12209						-0.258154	3	21	-0.0996712
Granta519	chr8	128904255	128904275	151002_180K_Arrays-172929	85.8905	-	85	GTTGAGCTGCAACTCTCCTTC	MycLocus	MYC_Tiling	1715	1198	1603.64	1063.9	-0.591995	1302	1431	1219.72	1276.71	0.0658833						-0.263056	4	21	-0.104573
Granta519	chr8	128904263	128904283	151002_180K_Arrays-173302	75.1246	+	75	GTTGCAGCTCAAACAGCAAG	MycLocus	MYC_Tiling	366	287	342.235	254.874	-0.425208	354	423	331.628	377.392	0.186497						-0.119355	5	20	0.0391281
Granta519	chr8	128904286	128904306	151002_180K_Arrays-145335	86.5585	+	86	GTCCAGCTCTCAGACCACTTG	MycLocus	MYC_Tiling	146	91	136.52	80.8136	-0.756445	195	152	182.677	135.611	-0.429814						-0.593129	4	21	-0.434646
Granta519	chr8	128904290	128904310	151002_180K_Arrays-88412	80.3701	-	80	GCCTCAAGTGGTCTGAGAGC	MycLocus	MYC_Tiling	334	219	312.313	194.485	-0.683332	193	214	180.803	190.926	0.078599						-0.302366	7	20	-0.143883
Granta519	chr8	128904294	128904314	151002_180K_Arrays-142836	81.687	+	81	GTCAGACCACTTGAGGCCACC	MycLocus	MYC_Tiling	924	697	864.004	618.979	-0.481149	648	814	607.048	726.234	0.258624						-0.111262	5	21	0.0472208
Granta519	chr8	128904301	128904321	151002_180K_Arrays-29404	80.5078	+	80	GACTTGAGGCCACCTGGCATG	MycLocus	MYC_Tiling	986	841	921.979	746.859	-0.303897	839	958	785.978	854.708	0.120944						-0.0914763	7	21	0.0670069
Granta519	chr8	128904302	128904322	151002_180K_Arrays-22227	79.6967	-	79	GACATGCCAGGTGGCCTCAAG	MycLocus	MYC_Tiling	1141	959	1066.91	851.651	-0.325111	878	1061	822.513	946.603	0.202721						-0.0611949	7	21	0.0972883
Granta519	chr8	128904304	128904324	151002_180K_Arrays-154985	74.2878	+	74	GTGAGGCCACCTGGCATGTGG	MycLocus	MYC_Tiling	471	320	440.418	284.18	-0.63207	380	581	355.985	518.357	0.542128						-0.044971	9	21	0.113512
Granta519	chr8	128904312	128904332	151002_180K_Arrays-112002	83.3345	-	83	GCTTGGCCGCCACATGCCAGG	MycLocus	MYC_Tiling	1011	896	945.355	795.703	-0.248627	721	942	675.435	840.433	0.315317						0.0333449	7	21	0.191828
Granta519	chr8	128904315	128904335	151002_180K_Arrays-130058	88.7024	-	88	GGTCTTGGCCGCCACATGCC	MycLocus	MYC_Tiling	433	263	404.885	233.56	-0.793719	209	264	195.792	235.535	0.266624						-0.263547	6	20	-0.105064
Granta519	chr8	128904320	128904340	151002_180K_Arrays-161516	82.1505	+	82	GTGGCGGCCAAGACCACAGT	MycLocus	MYC_Tiling	1438	696	1344.63	618.091	-1.12132	901	1004	844.059	895.749	0.0857493						-0.517785	7	20	-0.359302
Granta519	chr8	128904321	128904341	151002_180K_Arrays-161517	83.5	+	83	GTGGCGGCCAAGACCACAGTT	MycLocus	MYC_Tiling	2175	2024	2033.78	1797.44	-0.178221	1775	1686	1662.83	1504.22	-0.144625						-0.161423	7	21	-0.00293989
Granta519	chr8	128904322	128904342	151002_180K_Arrays-121421	87.2785	+	87	GGCGGCCAAGACCACAGTTG	MycLocus	MYC_Tiling	1045	919	977.148	816.128	-0.259781	823	1059	770.989	944.819	0.293327						0.0167732	7	20	0.175256
Granta519	chr8	128904325	128904345	151002_180K_Arrays-119577	80.1045	+	80	GGCCAAGACCACAGTTGGGG	MycLocus	MYC_Tiling	566	428	529.249	380.09	-0.477606	556	430	520.862	383.637	-0.441159						-0.459383	8	20	-0.300899
Granta519	chr8	128904326	128904346	151002_180K_Arrays-77464	75.2354	+	75	GCCAAGACCACAGTTGGGGC	MycLocus	MYC_Tiling	706	572	660.159	507.971	-0.378068	567	890	531.167	794.04	0.580046						0.100989	7	20	0.259472
Granta519	chr8	128904327	128904347	151002_180K_Arrays-77463	87.3562	+	87	GCCAAGACCACAGTTGGGGCG	MycLocus	MYC_Tiling	372	236	347.846	209.582	-0.73093	221	203	207.033	181.113	-0.192978						-0.461954	8	21	-0.303471
Granta519	chr8	128904330	128904350	151002_180K_Arrays-83490	83.7948	-	83	GCCCCGCCCCAACTGTGGTCT	MycLocus	MYC_Tiling	2050	1802	1916.89	1600.29	-0.26044	1318	1607	1234.71	1433.73	0.215609						-0.0224155	5	21	0.136068
Granta519	chr8	128904336	128904356	151002_180K_Arrays-141695	84.2663	-	84	GTCAAGGCCCCGCCCCAACTG	MycLocus	MYC_Tiling	1560	1069	1458.71	949.337	-0.619699	1247	1518	1168.19	1354.33	0.213299						-0.2032	5	21	-0.0447165
Granta519	chr8	128904353	128904373	151002_180K_Arrays-144918	75.4552	-	75	GTCCAATCAAAATCAGACTCA	MycLocus	MYC_Tiling	433	531	404.885	471.561	0.21993	308	322	288.535	287.282	-0.00628059						0.106825	2	21	0.265308
Granta519	chr8	128904378	128904398	151002_180K_Arrays-165195	92.5772	-	92	GTGTCAGGCATGAGCCGAACT	MycLocus	MYC_Tiling	1826	1458	1707.44	1294.79	-0.399111	1444	1648	1352.74	1470.31	0.120235						-0.139438	7	21	0.0190451
Granta519	chr8	128904392	128904412	151002_180K_Arrays-104805	77.7858	+	77	GCTGACAGCACTTTCTCAGAC	MycLocus	MYC_Tiling	181	123	169.248	109.232	-0.631746	219	218	205.16	194.495	-0.0770137						-0.35438	4	21	-0.195897
Granta519	chr8	128904394	128904414	151002_180K_Arrays-109387	80.8539	-	80	GCTGTCTGAGAAAGTGCTGTC	MycLocus	MYC_Tiling	1066	912	996.784	809.912	-0.299516	811	1060	759.747	945.711	0.31588						0.00818156	7	21	0.166665
Granta519	chr8	128904411	128904431	151002_180K_Arrays-71940	76.4893	+	76	GCAGGCTTCCCTGACCTCCTA	MycLocus	MYC_Tiling	403	457	376.833	405.844	0.107	276	228	258.558	203.417	-0.346045						-0.119523	4	21	0.0389604
Granta519	chr8	128904427	128904447	151002_180K_Arrays-123613	91.5	-	91	GGGACATTATTTACCTTAGG	MycLocus	MYC_Tiling	452	520	422.651	461.792	0.127774	411	544	385.026	485.346	0.334057						0.230916	5	20	0.389399
Granta519	chr8	128904429	128904449	151002_180K_Arrays-134077	80.3887	+	80	GTAAGGTAAATAATGTCCCTC	MycLocus	MYC_Tiling	561	591	524.574	524.844	0.000742673	467	731	437.487	652.184	0.576038						0.28839	4	21	0.446874
Granta519	chr8	128904430	128904450	151002_180K_Arrays-33967	81.366	-	81	GAGAGGGACATTATTTACCTT	MycLocus	MYC_Tiling	728	385	680.731	341.904	-0.993495	534	643	500.253	573.672	0.197568						-0.397963	5	21	-0.23948
Granta519	chr8	128904430	128904450	151002_180K_Arrays-13405	82.3322	+	82	GAAGGTAAATAATGTCCCTCT	MycLocus	MYC_Tiling	374	257	349.716	228.232	-0.615685	248	325	232.327	289.958	0.319689						-0.147998	4	21	0.0104853
Granta519	chr8	128904447	128904467	151002_180K_Arrays-6919	78.2694	-	78	GAACAGCATGTAACACCCAGA	MycLocus	MYC_Tiling	856	878	800.42	779.718	-0.0378045	675	856	632.342	763.706	0.272312						0.117254	4	21	0.275737
Granta519	chr8	128904448	128904468	151002_180K_Arrays-6920	86.0357	-	86	GAACAGCATGTAACACCCAG	MycLocus	MYC_Tiling	445	303	416.106	269.083	-0.628902	368	544	344.743	485.346	0.49349						-0.0677061	4	20	0.0907771
Granta519	chr8	128904475	128904495	151002_180K_Arrays-136683	84.335	-	84	GTAGAACACATCTAAGAGCTA	MycLocus	MYC_Tiling	691	515	646.133	457.352	-0.498528	567	537	531.167	479.101	-0.148838						-0.323683	4	21	-0.1652
Granta519	chr8	128904531	128904551	151002_180K_Arrays-171805	59.6791	-	59	GTTCTAGTGTGAGAGAAAGAC	MycLocus	MYC_Tiling	443	471	414.236	418.277	0.0140057	392	819	367.227	730.695	0.992599						0.503302	7	21	0.661785
Granta519	chr8	128904573	128904593	151002_180K_Arrays-16887	80.6007	+	80	GAATGCATTTGCCTTGCACAC	MycLocus	MYC_Tiling	1545	1278	1444.68	1134.94	-0.348134	1114	1326	1043.6	1183.03	0.180921						-0.0836065	4	21	0.0748767
Granta519	chr8	128904586	128904606	151002_180K_Arrays-57554	79.7456	-	79	GATGTGTCTAGCCTGTGTGCA	MycLocus	MYC_Tiling	1232	795	1152.01	706.009	-0.70639	823	1168	770.989	1042.07	0.434665						-0.135863	7	21	0.0226206
Granta519	chr8	128904593	128904613	151002_180K_Arrays-42614	78.4606	+	78	GAGGCTAGACACATACATAGT	MycLocus	MYC_Tiling	367	361	343.171	320.59	-0.0981959	305	595	285.725	530.847	0.893669						0.397737	5	21	0.55622
Granta519	chr8	128904634	128904654	151002_180K_Arrays-21736	79.4748	+	79	GACAGTTGCCTTGATCAAATA	MycLocus	MYC_Tiling	680	684	635.847	607.434	-0.0659531	512	484	479.643	431.815	-0.151548						-0.10875	4	21	0.0497328
Granta519	chr8	128904644	128904664	151002_180K_Arrays-34308	83.164	-	83	GAGAGTCACCATATTTGATCA	MycLocus	MYC_Tiling	430	224	402.08	198.926	-1.01525	363	329	340.059	293.527	-0.212293						-0.613773	4	21	-0.45529
Granta519	chr8	128904647	128904667	151002_180K_Arrays-141312	91.4022	+	91	GTCAAATATGGTGACTCTCCG	MycLocus	MYC_Tiling	698	552	652.679	490.21	-0.412973	595	700	557.398	624.526	0.164054						-0.12446	5	21	0.0340237
Granta519	chr8	128904684	128904704	151002_180K_Arrays-112721	65.5481	+	65	GCTTTGAAAAGGTCAGACAGA	MycLocus	MYC_Tiling	782	872	731.224	774.389	0.0827448	520	628	487.138	560.289	0.201842						0.142293	6	21	0.300777
Granta519	chr8	128904685	128904705	151002_180K_Arrays-176593	61.8211	+	61	GTTTGAAAAGGTCAGACAGAA	MycLocus	MYC_Tiling	272	125	254.339	111.008	-1.19609	237	254	222.022	226.614	0.0295305						-0.583281	6	21	-0.424798
Granta519	chr8	128904737	128904757	151002_180K_Arrays-110388	73.6168	+	73	GCTTAGCCCAGCAATCCCACT	MycLocus	MYC_Tiling	1778	1383	1662.55	1228.19	-0.436869	1239	1358	1160.7	1211.58	0.0618964						-0.187486	3	21	-0.029003
Granta519	chr8	128904745	128904765	151002_180K_Arrays-103586	74.8137	-	74	GCTCTCCTAGTGGGATTGCT	MycLocus	MYC_Tiling	701	524	655.484	465.344	-0.494262	474	671	444.045	598.653	0.431015						-0.0316238	6	20	0.126859
Granta519	chr8	128904746	128904766	151002_180K_Arrays-158771	75.7387	-	75	GTGCTCTCCTAGTGGGATTGC	MycLocus	MYC_Tiling	1369	1474	1280.11	1309	0.0321994	1036	1383	970.528	1233.88	0.346366						0.189283	7	21	0.347766
Granta519	chr8	128904747	128904767	151002_180K_Arrays-63696	78.474	+	78	GCAATCCCACTAGGAGAGCAA	MycLocus	MYC_Tiling	847	654	792.004	580.792	-0.447486	601	917	563.019	818.129	0.539146						0.0458299	5	21	0.204313
Granta519	chr8	128904754	128904774	151002_180K_Arrays-132501	85.7845	-	85	GTAAACCATTGCTCTCCTAGT	MycLocus	MYC_Tiling	589	439	550.756	389.859	-0.498461	560	505	524.61	450.551	-0.219554						-0.359008	3	21	-0.200525
Granta519	chr8	128904755	128904775	151002_180K_Arrays-49377	86.3536	-	86	GATAAACCATTGCTCTCCTAG	MycLocus	MYC_Tiling	2124	1536	1986.09	1364.06	-0.54202	1627	1412	1524.18	1259.76	-0.274885						-0.408453	3	21	-0.249969
Granta519	chr8	128904775	128904795	151002_180K_Arrays-81303	97.667	+	97	GCCATTATACAGTTGAGCGCC	MycLocus	MYC_Tiling	906	784	847.173	696.24	-0.283072	636	639	595.807	570.103	-0.0636218						-0.173347	5	21	-0.0148637
Granta519	chr8	128904778	128904798	151002_180K_Arrays-80116	94.3799	-	94	GCCAGGCGCTCAACTGTATAA	MycLocus	MYC_Tiling	987	1028	922.914	912.927	-0.0156964	815	635	763.494	566.534	-0.430454						-0.223075	5	21	-0.0645922
Granta519	chr8	128904778	128904798	151002_180K_Arrays-169347	95.2644	+	95	GTTATACAGTTGAGCGCCTGG	MycLocus	MYC_Tiling	846	756	791.069	671.374	-0.236686	639	573	598.617	511.219	-0.227692						-0.232189	7	21	-0.0737057
Granta519	chr8	128904786	128904806	151002_180K_Arrays-172919	68.5165	+	68	GTTGAGCGCCTGGAGGCTCTG	MycLocus	MYC_Tiling	1114	867	1041.67	769.949	-0.43606	873	1079	817.829	962.662	0.23523						-0.100415	9	21	0.0580684
Granta519	chr8	128904787	128904807	151002_180K_Arrays-154723	72.2067	+	72	GTGAGCGCCTGGAGGCTCTGA	MycLocus	MYC_Tiling	974	1059	910.758	940.457	0.0462942	794	1038	743.822	926.083	0.316185						0.181239	9	21	0.339723
Granta519	chr8	128904788	128904808	151002_180K_Arrays-38232	63.2956	+	63	GAGCGCCTGGAGGCTCTGAG	MycLocus	MYC_Tiling	1991	1077	1861.72	956.442	-0.96089	1541	1660	1443.61	1481.02	0.0369055						-0.461992	9	20	-0.303509
Granta519	chr8	128904796	128904816	151002_180K_Arrays-75820	55.4922	-	55	GCATGGCCCCTCAGAGCCTCC	MycLocus	MYC_Tiling	2277	1761	2129.15	1563.88	-0.445154	2086	2608	1954.17	2326.81	0.251794						-0.0966801	5	21	0.0618031
Granta519	chr8	128904807	128904827	151002_180K_Arrays-126662	69.1088	+	69	GGGGCCATGTACCTTCCCCA	MycLocus	MYC_Tiling	1305	1003	1220.27	890.725	-0.454143	1102	1430	1032.36	1275.82	0.30548						-0.0743314	5	20	0.0841518
Granta519	chr8	128904814	128904834	151002_180K_Arrays-49672	81.5539	-	81	GATAACCTTGGGGAAGGTACA	MycLocus	MYC_Tiling	458	404	428.262	358.777	-0.255407	396	868	370.974	774.412	1.06178						0.403188	7	21	0.561672
Granta519	chr8	128904821	128904841	151002_180K_Arrays-160542	76.1959	-	76	GTGGATAAATAACCTTGGGGA	MycLocus	MYC_Tiling	1283	1031	1199.69	915.591	-0.389892	874	894	818.766	797.609	-0.0377694						-0.21383	7	21	-0.0553472
Granta519	chr8	128904825	128904845	151002_180K_Arrays-102797	88.5369	-	88	GCTCCTGGATAAATAACCTTG	MycLocus	MYC_Tiling	686	617	641.458	547.934	-0.227353	654	635	612.669	566.534	-0.112945						-0.170149	4	21	-0.0116657
Granta519	chr8	128904826	128904846	151002_180K_Arrays-150031	76.5321	-	76	GTCTCCTGGATAAATAACCTT	MycLocus	MYC_Tiling	195	117	182.339	103.903	-0.81138	173	157	162.067	140.072	-0.210418						-0.510899	3	21	-0.352416
Granta519	chr8	128904827	128904847	151002_180K_Arrays-171964	78.3358	-	78	GTTCTCCTGGATAAATAACCT	MycLocus	MYC_Tiling	505	335	472.21	297.501	-0.666537	443	589	415.004	525.494	0.34055						-0.162993	3	21	-0.00451027
Granta519	chr8	128904857	128904877	151002_180K_Arrays-25652	77.7424	-	77	GACGAGGCAGTTCTCAGCTTC	MycLocus	MYC_Tiling	966	841	903.277	746.859	-0.274332	741	890	694.171	794.04	0.193921						-0.0402056	6	21	0.118278
Granta519	chr8	128904874	128904894	151002_180K_Arrays-112344	91.4399	-	91	GCTTGTTTGGTATAAAACACG	MycLocus	MYC_Tiling	155	115	144.936	102.127	-0.505049	179	130	167.688	115.983	-0.531859						-0.518454	5	21	-0.359971
Granta519	chr8	128904888	128904908	151002_180K_Arrays-143316	87.8475	-	87	GTCAGCTGAAGGGGCCTTGTT	MycLocus	MYC_Tiling	1480	1278	1383.9	1134.94	-0.286124	1354	1363	1268.43	1216.04	-0.0608531						-0.173489	8	21	-0.0150053
Granta519	chr8	128904898	128904918	151002_180K_Arrays-113098	76.2786	-	76	GGAAAAGTCTTCAGCTGAAG	MycLocus	MYC_Tiling	955	341	892.992	302.829	-1.56014	659	727	617.353	648.615	0.071266						-0.744439	6	20	-0.585956
Granta519	chr8	128904899	128904919	151002_180K_Arrays-39790	68.6993	-	68	GAGGAAAAGTCTTCAGCTGAA	MycLocus	MYC_Tiling	421	187	393.664	166.067	-1.2452	348	459	326.007	409.511	0.328996						-0.4581	6	21	-0.299617
Granta519	chr8	128904900	128904920	151002_180K_Arrays-12044	68.2763	-	68	GAAGGAAAAGTCTTCAGCTGA	MycLocus	MYC_Tiling	527	404	492.782	358.777	-0.457862	437	359	409.383	320.293	-0.35406						-0.405961	6	21	-0.247478
Granta519	chr8	128904919	128904939	151002_180K_Arrays-19941	89.4531	-	89	GACACCCTTCCCAAGACCGCA	MycLocus	MYC_Tiling	326	265	304.833	235.336	-0.373294	207	353	193.918	314.94	0.699626						0.163166	3	21	0.321649
Granta519	chr8	128904939	128904959	151002_180K_Arrays-165930	77.3871	+	77	GTGTGACGGTGAGCTGCAGC	MycLocus	MYC_Tiling	721	599	674.185	531.949	-0.341858	506	614	474.022	547.798	0.20869						-0.0665838	9	20	0.0918994
Granta519	chr8	128904945	128904965	151002_180K_Arrays-97083	57.4479	+	57	GCGGTGAGCTGCAGCAGGTGC	MycLocus	MYC_Tiling	783	697	732.16	618.979	-0.242268	581	549	544.282	489.807	-0.152143						-0.197206	10	21	-0.0387224
Granta519	chr8	128904946	128904966	151002_180K_Arrays-130279	56.6557	+	56	GGTGAGCTGCAGCAGGTGCT	MycLocus	MYC_Tiling	487	513	455.379	455.575	0.000622367	346	368	324.134	328.322	0.0185228						0.00957258	9	20	0.168056
Granta519	chr8	128904962	128904982	151002_180K_Arrays-159053	73.333	+	73	GTGCTGGGCTGTGCTTGACTG	MycLocus	MYC_Tiling	1229	938	1149.2	833.001	-0.46424	870	985	815.019	878.797	0.108697						-0.177771	9	21	-0.019288
Granta519	chr8	128904971	128904991	151002_180K_Arrays-159276	94.2584	+	94	GTGCTTGACTGTGGTCACGT	MycLocus	MYC_Tiling	1699	1208	1588.68	1072.78	-0.56648	1173	1805	1098.87	1610.38	0.551385						-0.00754759	7	20	0.150936
Granta519	chr8	128904972	128904992	151002_180K_Arrays-159275	95.8284	+	95	GTGCTTGACTGTGGTCACGTA	MycLocus	MYC_Tiling	320	227	299.222	201.59	-0.569794	280	244	262.305	217.692	-0.268957						-0.419375	7	21	-0.260892
Granta519	chr8	128904973	128904993	151002_180K_Arrays-111625	95.3928	+	95	GCTTGACTGTGGTCACGTAG	MycLocus	MYC_Tiling	1517	1207	1418.5	1071.89	-0.40421	1102	1165	1032.36	1039.39	0.0097948						-0.197208	7	20	-0.0387244
Granta519	chr8	128904977	128904997	151002_180K_Arrays-29003	88.0685	+	88	GACTGTGGTCACGTAGGGGC	MycLocus	MYC_Tiling	760	581	710.653	515.964	-0.461876	594	818	556.461	729.803	0.391227						-0.0353245	9	20	0.123159
Granta519	chr8	128904983	128905003	151002_180K_Arrays-129385	59.1767	+	59	GGTCACGTAGGGGCAGGCAG	MycLocus	MYC_Tiling	784	99	733.095	87.9181	-3.05977	555	88	519.926	78.5118	-2.72732						-2.89355	10	20	-2.73506
Granta519	chr8	128904994	128905014	151002_180K_Arrays-119136	68.6465	+	68	GGCAGGCAGAGGAGCCATTT	MycLocus	MYC_Tiling	1606	1386	1501.72	1230.85	-0.286959	1413	1445	1323.7	1289.2	-0.0381029						-0.162531	8	20	-0.00404789
Granta519	chr8	128904995	128905015	151002_180K_Arrays-71561	76.7918	+	76	GCAGGCAGAGGAGCCATTTC	MycLocus	MYC_Tiling	1184	779	1107.12	691.8	-0.678389	805	862	754.126	769.059	0.0282882						-0.32505	7	20	-0.166567
Granta519	chr8	128904996	128905016	151002_180K_Arrays-71560	86.4344	+	86	GCAGGCAGAGGAGCCATTTCG	MycLocus	MYC_Tiling	1327	1070	1240.84	950.226	-0.384972	993	1260	930.245	1124.15	0.273147						-0.0559125	8	21	0.102571
Granta519	chr8	128904997	128905017	151002_180K_Arrays-41799	90.1128	+	90	GAGGCAGAGGAGCCATTTCGG	MycLocus	MYC_Tiling	474	454	443.223	403.18	-0.136609	338	409	316.639	364.902	0.204667						0.0340286	9	21	0.192512
Granta519	chr8	128904998	128905018	151002_180K_Arrays-118914	91.277	+	91	GGCAGAGGAGCCATTTCGGG	MycLocus	MYC_Tiling	1895	1510	1771.96	1340.97	-0.402064	1558	1635	1459.54	1458.71	-0.000815526						-0.20144	9	20	-0.0429565
Granta519	chr8	128905007	128905027	151002_180K_Arrays-81446	70.2119	+	70	GCCATTTCGGGGGGCTGCTG	MycLocus	MYC_Tiling	1686	666	1576.53	591.449	-1.41443	1247	737	1168.19	657.537	-0.829136						-1.12178	9	20	-0.963297
Granta519	chr8	128905008	128905028	151002_180K_Arrays-81445	74.4844	+	74	GCCATTTCGGGGGGCTGCTGA	MycLocus	MYC_Tiling	990	1054	925.719	936.017	0.0159598	835	977	782.23	871.66	0.156171						0.0860656	9	21	0.244549
Granta519	chr8	128905011	128905031	151002_180K_Arrays-84733	84.7042	-	84	GCCCTCAGCAGCCCCCCGAAA	MycLocus	MYC_Tiling	1889	1619	1766.35	1437.77	-0.296934	1356	1804	1270.3	1609.49	0.341431						0.0222484	4	21	0.180732
Granta519	chr8	128905030	128905050	151002_180K_Arrays-151025	67.2784	+	67	GTCTGGAGAGAGGCTCACAG	MycLocus	MYC_Tiling	613	142	573.198	126.105	-2.18441	485	134	454.349	119.552	-1.92616						-2.05529	8	20	-1.8968
Granta519	chr8	128905042	128905062	151002_180K_Arrays-100831	76.3032	+	76	GCTCACAGTGGTGAGCAAAG	MycLocus	MYC_Tiling	370	283	345.976	251.321	-0.461138	293	320	274.483	285.498	0.0567603						-0.202189	7	20	-0.0437056
Granta519	chr8	128905048	128905068	151002_180K_Arrays-48250	75.5	+	75	GAGTGGTGAGCAAAGAGGTTC	MycLocus	MYC_Tiling	622	445	581.613	395.187	-0.557524	462	646	432.803	576.348	0.41323						-0.0721468	9	21	0.0863364
Granta519	chr8	128905049	128905069	151002_180K_Arrays-164002	78.5171	+	78	GTGGTGAGCAAAGAGGTTCT	MycLocus	MYC_Tiling	293	226	273.975	200.702	-0.448993	195	170	182.677	151.671	-0.26835						-0.358671	8	20	-0.200188
Granta519	chr8	128905053	128905073	151002_180K_Arrays-154524	55.3114	+	55	GTGAGCAAAGAGGTTCTGGGA	MycLocus	MYC_Tiling	760	264	710.653	234.448	-1.59988	638	353	597.68	314.94	-0.924299						-1.26209	9	21	-1.1036
Granta519	chr8	128905054	128905074	151002_180K_Arrays-35625	74.3677	+	74	GAGCAAAGAGGTTCTGGGAT	MycLocus	MYC_Tiling	682	364	637.718	323.254	-0.980248	554	687	518.989	612.928	0.240013						-0.370117	8	20	-0.211634
Granta519	chr8	128905057	128905077	151002_180K_Arrays-61006	59.4439	+	59	GCAAAGAGGTTCTGGGATGGG	MycLocus	MYC_Tiling	424	346	396.47	307.269	-0.367707	400	622	374.721	554.936	0.566504						0.0993984	10	21	0.257882
Granta519	chr8	128905058	128905078	151002_180K_Arrays-3520	51.1051	+	51	GAAAGAGGTTCTGGGATGGGA	MycLocus	MYC_Tiling	400	386	374.028	342.792	-0.125814	315	321	295.093	286.39	-0.0431895						-0.0845016	10	21	0.0739816
Granta519	chr8	128905080	128905100	151002_180K_Arrays-117707	62.0773	+	62	GGATCAGTTGGGAAAGACAG	MycLocus	MYC_Tiling	837	364	782.653	323.254	-1.2757	613	429	574.26	382.745	-0.58532						-0.930512	8	20	-0.772029
Granta519	chr8	128905115	128905135	151002_180K_Arrays-108090	53.3555	-	53	GCTGGGAAGGCACAAAGGAGT	MycLocus	MYC_Tiling	440	345	411.431	306.381	-0.425322	271	394	253.874	351.519	0.469492						0.022085	9	21	0.180568
Granta519	chr8	128905121	128905141	151002_180K_Arrays-33714	61.1822	-	61	GAGAGGACTGGGAAGGCACAA	MycLocus	MYC_Tiling	191	62	178.598	55.0598	-1.69765	188	193	176.119	172.191	-0.0325427						-0.865095	9	21	-0.706612
Granta519	chr8	128905156	128905176	151002_180K_Arrays-89343	87.21	+	87	GCCTCTCCCCACACCCTATCG	MycLocus	MYC_Tiling	753	695	704.107	617.203	-0.190052	535	501	501.19	446.982	-0.165139						-0.177595	2	21	-0.0191122
Granta519	chr8	128905159	128905179	151002_180K_Arrays-102161	94.4615	+	94	GCTCCCCACACCCTATCGTGG	MycLocus	MYC_Tiling	2185	1914	2043.13	1699.75	-0.265457	1746	2186	1635.66	1950.31	0.253829						-0.00581411	4	21	0.152669
Granta519	chr8	128905164	128905184	151002_180K_Arrays-157265	87.8217	-	87	GTGCCACCACGATAGGGTGTG	MycLocus	MYC_Tiling	1334	1189	1247.38	1055.9	-0.240425	978	1350	916.193	1204.44	0.394642						0.0771087	8	21	0.235592
Granta519	chr8	128905165	128905185	151002_180K_Arrays-106212	91.6753	-	91	GCTGCCACCACGATAGGGTGT	MycLocus	MYC_Tiling	1351	1123	1263.28	997.293	-0.341084	1126	1304	1054.84	1163.4	0.141326						-0.0998792	7	21	0.0586041
Granta519	chr8	128905166	128905186	151002_180K_Arrays-106211	91.1392	-	91	GCTGCCACCACGATAGGGTG	MycLocus	MYC_Tiling	1588	1486	1484.89	1319.66	-0.170191	1531	1325	1434.25	1182.14	-0.278893						-0.224542	7	20	-0.0660589
Granta519	chr8	128905171	128905191	151002_180K_Arrays-64902	95.1708	-	95	GCACAGCTGCCACCACGATA	MycLocus	MYC_Tiling	891	760	833.147	674.927	-0.303841	654	710	612.669	633.448	0.0481175						-0.127862	4	20	0.0306216
Granta519	chr8	128905172	128905192	151002_180K_Arrays-118640	87.3922	-	87	GGCACAGCTGCCACCACGAT	MycLocus	MYC_Tiling	967	856	904.212	760.18	-0.25032	704	838	659.509	747.647	0.180964						-0.0346779	5	20	0.123805
Granta519	chr8	128905184	128905204	151002_180K_Arrays-109562	77.2074	+	77	GCTGTGCCTCACTTATCACA	MycLocus	MYC_Tiling	3506	2529	3278.35	2245.91	-0.545674	2577	2988	2414.14	2665.83	0.143077						-0.201298	3	20	-0.0428153
Granta519	chr8	128905193	128905213	151002_180K_Arrays-140384	83.4268	-	83	GTATGGACCATGTGATAAGTG	MycLocus	MYC_Tiling	219	89	204.78	79.0374	-1.37347	193	109	180.803	97.2476	-0.894684						-1.13408	7	21	-0.975593
Granta519	chr8	128905211	128905231	151002_180K_Arrays-13194	54.1014	-	54	GAAGGGGAAAAAACAGAGCTA	MycLocus	MYC_Tiling	276	149	258.079	132.321	-0.963771	187	240	175.182	214.123	0.289585						-0.337093	7	21	-0.178609
Granta519	chr8	128905228	128905248	151002_180K_Arrays-138275	76.2546	-	76	GTAGGCAGTAACTGATAAAAG	MycLocus	MYC_Tiling	289	240	270.235	213.135	-0.34245	310	320	290.409	285.498	-0.0246072						-0.183529	6	21	-0.0250453
Granta519	chr8	128905229	128905249	151002_180K_Arrays-99812	80.5365	-	80	GCTAGGCAGTAACTGATAAAA	MycLocus	MYC_Tiling	543	258	507.743	229.12	-1.148	406	584	380.342	521.033	0.454078						-0.346959	5	21	-0.188476
Granta519	chr8	128905230	128905250	151002_180K_Arrays-149347	85.6584	-	85	GTCTAGGCAGTAACTGATAAA	MycLocus	MYC_Tiling	374	323	349.716	286.844	-0.285919	345	259	323.197	231.075	-0.484055						-0.384987	5	21	-0.226504
Granta519	chr8	128905242	128905262	151002_180K_Arrays-157851	92.3444	+	92	GTGCCTAGAACAACCCAATTG	MycLocus	MYC_Tiling	828	729	774.238	647.397	-0.258127	608	657	569.576	586.162	0.0414111						-0.108358	4	21	0.0501255
Granta519	chr8	128905245	128905265	151002_180K_Arrays-99414	87.1585	+	87	GCTAGAACAACCCAATTGTGG	MycLocus	MYC_Tiling	649	438	606.86	388.971	-0.641702	423	459	396.268	409.511	0.0474256						-0.297138	5	21	-0.138655
Granta519	chr8	128905247	128905267	151002_180K_Arrays-65424	88.8204	-	88	GCACCACAATTGGGTTGTTCT	MycLocus	MYC_Tiling	1184	956	1107.12	848.987	-0.383001	785	1094	735.39	976.045	0.408437						0.012718	5	21	0.171201
Granta519	chr8	128905250	128905270	151002_180K_Arrays-18843	89.7932	+	89	GACAACCCAATTGTGGTGGTC	MycLocus	MYC_Tiling	1027	1006	960.317	893.39	-0.104221	855	1119	800.966	998.349	0.317803						0.106791	6	21	0.265274
Granta519	chr8	128905251	128905271	151002_180K_Arrays-61883	83.7042	+	83	GCAACCCAATTGTGGTGGTCT	MycLocus	MYC_Tiling	847	914	792.004	811.688	0.0354175	759	795	711.033	709.283	-0.00355595						0.0159308	6	21	0.174414
Granta519	chr8	128905257	128905277	151002_180K_Arrays-133319	88.4525	-	88	GTAACCCAGACCACCACAATT	MycLocus	MYC_Tiling	498	283	465.665	251.321	-0.889758	326	396	305.398	353.303	0.210218						-0.33977	2	21	-0.181287
Granta519	chr8	128905258	128905278	151002_180K_Arrays-49656	85.414	-	85	GATAACCCAGACCACCACAAT	MycLocus	MYC_Tiling	998	1094	933.2	971.539	0.0580863	806	796	755.063	710.175	-0.0884223						-0.015168	2	21	0.143315
Granta519	chr8	128905275	128905295	151002_180K_Arrays-140033	80.71	+	80	GTATCTCCCACTCTTCACAGT	MycLocus	MYC_Tiling	1602	1398	1497.98	1241.51	-0.270924	1272	1791	1191.61	1597.89	0.423256						0.0761656	2	21	0.234649
Granta519	chr8	128905276	128905296	151002_180K_Arrays-53607	85.6477	+	85	GATCTCCCACTCTTCACAGTA	MycLocus	MYC_Tiling	1439	1310	1345.57	1163.36	-0.209914	1177	1367	1102.62	1219.61	0.145488						-0.0322132	2	21	0.12627
Granta519	chr8	128905283	128905303	151002_180K_Arrays-107858	86.5318	-	86	GCTGGCCCTACTGTGAAGAGT	MycLocus	MYC_Tiling	1594	1495	1490.5	1327.65	-0.166921	1332	1589	1247.82	1417.67	0.184114						0.00859664	7	21	0.16708
Granta519	chr8	128905284	128905304	151002_180K_Arrays-151109	76.5202	-	76	GTCTGGCCCTACTGTGAAGAG	MycLocus	MYC_Tiling	1092	1003	1021.1	890.725	-0.197066	847	992	793.472	885.042	0.157567						-0.0197494	7	21	0.138734
Granta519	chr8	128905285	128905305	151002_180K_Arrays-151714	75.61	+	75	GTCTTCACAGTAGGGCCAGAG	MycLocus	MYC_Tiling	280	209	261.82	185.605	-0.496339	184	252	172.372	224.829	0.383307						-0.0565158	7	21	0.101967
Granta519	chr8	128905286	128905306	151002_180K_Arrays-110678	80.5098	+	80	GCTTCACAGTAGGGCCAGAGT	MycLocus	MYC_Tiling	636	168	594.704	149.194	-1.99498	554	172	518.989	153.455	-1.75789						-1.87643	7	21	-1.71795
Granta519	chr8	128905301	128905321	151002_180K_Arrays-34458	72.0839	+	72	GAGAGTGGGCTCAGACACCAA	MycLocus	MYC_Tiling	607	279	567.587	247.769	-1.19585	427	502	400.015	447.874	0.16304						-0.516403	7	21	-0.35792
Granta519	chr8	128905302	128905322	151002_180K_Arrays-177173	79.7148	-	79	GTTTGGTGTCTGAGCCCACTC	MycLocus	MYC_Tiling	1360	1263	1271.69	1121.62	-0.181167	926	1228	867.48	1095.6	0.336816						0.0778244	6	21	0.236308
Granta519	chr8	128905312	128905332	151002_180K_Arrays-31729	58.4364	+	58	GAGACACCAAAGGACACAGAA	MycLocus	MYC_Tiling	478	326	446.963	289.508	-0.626553	511	678	478.706	604.898	0.337551						-0.144501	5	21	0.0139821
Granta519	chr8	128905318	128905338	151002_180K_Arrays-61136	75.4482	+	75	GCAAAGGACACAGAATGGTTA	MycLocus	MYC_Tiling	410	381	383.379	338.351	-0.180248	355	367	332.565	327.43	-0.0224499						-0.101349	6	21	0.0571345
Granta519	chr8	128905358	128905378	151002_180K_Arrays-74962	63.4116	-	63	GCATCCTTGCTGACACAGAGA	MycLocus	MYC_Tiling	807	989	754.601	878.293	0.218987	699	787	654.825	702.146	0.10066						0.159824	5	21	0.318307
Granta519	chr8	128905399	128905419	151002_180K_Arrays-31830	74.3429	-	74	GAGACAGCATGGCTTAATAAA	MycLocus	MYC_Tiling	471	364	440.418	323.254	-0.446203	417	292	390.647	260.517	-0.58449						-0.515347	5	21	-0.356863
Granta519	chr8	128905401	128905421	151002_180K_Arrays-140647	89.6585	+	89	GTATTAAGCCATGCTGTCTAC	MycLocus	MYC_Tiling	740	535	691.952	475.113	-0.542401	622	376	582.691	335.46	-0.796593						-0.669497	4	21	-0.511014
Granta519	chr8	128905402	128905422	151002_180K_Arrays-57892	83.5458	+	83	GATTAAGCCATGCTGTCTACA	MycLocus	MYC_Tiling	988	952	923.849	845.434	-0.127964	639	802	598.617	715.528	0.257375						0.0647056	4	21	0.223189
Granta519	chr8	128905411	128905431	151002_180K_Arrays-140566	82.3479	-	82	GTATGTGCCCTGTAGACAGCA	MycLocus	MYC_Tiling	1403	1111	1311.9	986.636	-0.411071	1162	1460	1088.56	1302.58	0.258947						-0.0760618	6	21	0.0824215
Granta519	chr8	128905482	128905502	151002_180K_Arrays-784	54.3573	-	54	GAAAACAGATAATCATCATAA	MycLocus	MYC_Tiling	425	343	397.405	304.605	-0.383669	279	520	261.368	463.934	0.827836						0.222083	2	21	0.380567
Granta519	chr8	128905779	128905799	151002_180K_Arrays-132169	82.4701	-	82	GTAAAACAGACCGGGCAAGGT	MycLocus	MYC_Tiling	572	478	534.86	424.493	-0.333419	455	621	426.245	554.044	0.378316						0.0224483	7	21	0.180932
Granta519	chr8	128905788	128905808	151002_180K_Arrays-110618	73.567	-	73	GCTTCAACAGTAAAACAGACC	MycLocus	MYC_Tiling	589	585	550.756	519.516	-0.0842457	429	579	401.888	516.572	0.362175						0.138965	3	21	0.297448
Granta519	chr8	128905789	128905809	151002_180K_Arrays-29195	73.5339	-	73	GACTTCAACAGTAAAACAGAC	MycLocus	MYC_Tiling	488	238	456.314	211.359	-1.11033	394	298	369.1	265.87	-0.473294						-0.791814	3	21	-0.633331
Granta519	chr8	128905804	128905824	151002_180K_Arrays-13756	72.0197	+	72	GAAGTAACTGGAGCACCCAG	MycLocus	MYC_Tiling	1368	822	1279.18	729.986	-0.809273	1053	824	986.453	735.156	-0.4242						-0.616736	6	20	-0.458253
Granta519	chr8	128905805	128905825	151002_180K_Arrays-13755	80.1278	+	80	GAAGTAACTGGAGCACCCAGA	MycLocus	MYC_Tiling	444	168	415.171	149.194	-1.47651	294	295	275.42	263.193	-0.0655121						-0.771013	6	21	-0.612529
Granta519	chr8	128905822	128905842	151002_180K_Arrays-123564	78.5796	-	78	GGGACACTTGATTTCCCTCT	MycLocus	MYC_Tiling	1838	1445	1718.66	1283.25	-0.421482	1348	1528	1262.81	1363.25	0.110413						-0.155534	4	20	0.0029488
Granta519	chr8	128905823	128905843	151002_180K_Arrays-43161	79.3687	-	79	GAGGGACACTTGATTTCCCTC	MycLocus	MYC_Tiling	1015	986	949.096	875.628	-0.116235	825	1019	772.862	909.131	0.234277						0.0590211	5	21	0.217504
Granta519	chr8	128905842	128905862	151002_180K_Arrays-137043	62.6725	+	62	GTAGAGAATACAAGCAGCATT	MycLocus	MYC_Tiling	785	571	734.03	507.083	-0.533617	537	400	503.063	356.872	-0.495333						-0.514475	5	21	-0.355992
Granta519	chr8	128905884	128905904	151002_180K_Arrays-63974	79.5	-	79	GCAATGTTGTGCAGTGGCTT	MycLocus	MYC_Tiling	1216	692	1137.04	614.538	-0.887714	670	973	627.658	868.091	0.467868						-0.209923	7	20	-0.0514399
Granta519	chr8	128905885	128905905	151002_180K_Arrays-37058	86.631	+	86	GAGCCACTGCACAACATTGCC	MycLocus	MYC_Tiling	330	242	308.573	214.911	-0.521874	203	348	190.171	310.479	0.707197						0.0926615	4	21	0.251145
Granta519	chr8	128905890	128905910	151002_180K_Arrays-101900	68.3286	-	68	GCTCCAGGCAATGTTGTGCAG	MycLocus	MYC_Tiling	1753	1562	1639.18	1387.15	-0.240846	1318	1735	1234.71	1547.93	0.326174						0.0426641	7	21	0.201147
Granta519	chr8	128905906	128905926	151002_180K_Arrays-17473	67.3784	-	67	GAATGTGCATCTCTCAGCTCC	MycLocus	MYC_Tiling	1599	1287	1495.18	1142.93	-0.387573	1076	1317	1008	1175	0.221166						-0.0832031	4	21	0.0752801
Granta519	chr8	128905915	128905935	151002_180K_Arrays-35091	76.8984	+	76	GAGATGCACATTCTCCCTTCT	MycLocus	MYC_Tiling	2274	1534	2126.35	1362.29	-0.642348	1719	2135	1610.36	1904.8	0.242256						-0.200046	3	21	-0.0415632
Granta519	chr8	128905922	128905942	151002_180K_Arrays-76503	71.7222	+	71	GCATTCTCCCTTCTTGGCCAC	MycLocus	MYC_Tiling	3032	2517	2835.13	2235.25	-0.342979	2412	3224	2259.57	2876.39	0.348211						0.00261584	3	21	0.161099
Granta519	chr8	128905931	128905951	151002_180K_Arrays-73069	68.8111	-	68	GCAGTCACCAGTGGCCAAGAA	MycLocus	MYC_Tiling	294	163	274.91	144.754	-0.925359	295	359	276.357	320.293	0.212858						-0.35625	6	21	-0.197767
Granta519	chr8	128905932	128905952	151002_180K_Arrays-21559	77.1888	-	77	GACAGTCACCAGTGGCCAAGA	MycLocus	MYC_Tiling	643	607	601.25	539.053	-0.157537	602	603	563.955	537.984	-0.0680164						-0.112777	6	21	0.0457066
Granta519	chr8	128905937	128905957	151002_180K_Arrays-78955	61.3592	+	61	GCCACTGGTGACTGTGACCT	MycLocus	MYC_Tiling	1377	982	1287.59	872.076	-0.562148	1177	1158	1102.62	1033.14	-0.09389						-0.328019	6	20	-0.169536
Granta519	chr8	128905938	128905958	151002_180K_Arrays-78956	66.4895	+	66	GCCACTGGTGACTGTGACCTT	MycLocus	MYC_Tiling	530	422	495.587	374.762	-0.403164	405	539	379.405	480.885	0.341952						-0.0306058	6	21	0.127877
Granta519	chr8	128905941	128905961	151002_180K_Arrays-81661	63.1047	-	63	GCCCAAGGTCACAGTCACCAG	MycLocus	MYC_Tiling	604	332	564.782	294.836	-0.93778	440	782	412.193	697.685	0.759254						-0.0892629	5	21	0.0692203
Granta519	chr8	128905957	128905977	151002_180K_Arrays-11112	65.1733	-	65	GAAGCAGAGGTAGTTTGCCCA	MycLocus	MYC_Tiling	2389	1673	2233.88	1485.73	-0.588384	2012	2097	1884.85	1870.9	-0.0107144						-0.299549	7	21	-0.141066
Granta519	chr8	128905971	128905991	151002_180K_Arrays-136131	71.0847	-	71	GTACTAAGGCCCAAAAAGCAG	MycLocus	MYC_Tiling	556	302	519.899	268.194	-0.954951	521	416	488.074	371.147	-0.395111						-0.675031	5	21	-0.516548
Granta519	chr8	128905986	128906006	151002_180K_Arrays-103410	82.7508	-	82	GCTCTATGAATGAATGTACTA	MycLocus	MYC_Tiling	949	703	887.381	624.307	-0.507298	839	1049	785.978	935.897	0.251861						-0.127719	4	21	0.0307647
Granta519	chr8	128905990	128906010	151002_180K_Arrays-22437	76.4305	+	76	GACATTCATTCATAGAGAAGC	MycLocus	MYC_Tiling	660	554	617.146	491.986	-0.326995	580	627	543.346	559.397	0.0420016						-0.142497	4	21	0.0159867
Granta519	chr8	128906030	128906050	151002_180K_Arrays-90404	63.7708	+	63	GCCTGGAGACTTGAGAGTGAA	MycLocus	MYC_Tiling	331	283	309.508	251.321	-0.300444	304	393	284.788	350.627	0.300047						-0.000198395	8	21	0.158285
Granta519	chr8	128906031	128906051	151002_180K_Arrays-107435	59.4173	+	59	GCTGGAGACTTGAGAGTGAAA	MycLocus	MYC_Tiling	234	172	218.806	152.747	-0.518515	222	191	207.97	170.406	-0.287398						-0.402956	8	21	-0.244473
Granta519	chr8	128906032	128906052	151002_180K_Arrays-160087	56.3887	+	56	GTGGAGACTTGAGAGTGAAAG	MycLocus	MYC_Tiling	846	708	791.069	628.747	-0.331323	546	615	511.494	548.691	0.101275						-0.115024	9	21	0.043459
Granta519	chr8	128906033	128906053	151002_180K_Arrays-91878	66.7718	-	66	GCCTTTCACTCTCAAGTCTCC	MycLocus	MYC_Tiling	584	361	546.081	320.59	-0.768384	436	520	408.446	463.934	0.183773						-0.292306	2	21	-0.133823
Granta519	chr8	128906052	128906072	151002_180K_Arrays-124758	74.4097	+	74	GGGCACTGTATCACTTACTC	MycLocus	MYC_Tiling	1427	1177	1334.34	1045.25	-0.352286	1155	1115	1082.01	994.781	-0.12126						-0.236773	4	20	-0.0782897
Granta519	chr8	128906053	128906073	151002_180K_Arrays-118805	68.4013	+	68	GGCACTGTATCACTTACTCT	MycLocus	MYC_Tiling	967	945	904.212	839.218	-0.107616	717	737	671.688	657.537	-0.0307194						-0.0691678	3	20	0.0893154
Granta519	chr8	128906061	128906081	151002_180K_Arrays-52136	82.8058	+	82	GATCACTTACTCTGGGATGAC	MycLocus	MYC_Tiling	1380	845	1290.4	750.412	-0.78206	970	1502	908.699	1340.05	0.560417						-0.110821	5	21	0.047662
Granta519	chr8	128906072	128906092	151002_180K_Arrays-162325	86.4846	+	86	GTGGGATGACAGGTGTATACG	MycLocus	MYC_Tiling	525	344	490.912	305.493	-0.684324	368	342	344.743	305.126	-0.17612						-0.430222	9	21	-0.271739
Granta519	chr8	128906082	128906102	151002_180K_Arrays-131184	96.4923	+	96	GGTGTATACGAGGATGTAGC	MycLocus	MYC_Tiling	1088	676	1017.36	600.329	-0.760998	907	836	849.68	745.862	-0.188011						-0.474504	8	20	-0.316021
Granta519	chr8	128906083	128906103	151002_180K_Arrays-164931	90.5215	+	90	GTGTATACGAGGATGTAGCT	MycLocus	MYC_Tiling	1454	999	1359.59	887.173	-0.615885	1091	1185	1022.05	1057.23	0.048825						-0.28353	7	20	-0.125047
Granta519	chr8	128906092	128906112	151002_180K_Arrays-41485	71.6368	+	71	GAGGATGTAGCTGGGCAAGCC	MycLocus	MYC_Tiling	846	643	791.069	571.023	-0.470254	634	710	593.933	633.448	0.0929253						-0.188664	9	21	-0.030181
Granta519	chr8	128906100	128906120	151002_180K_Arrays-108233	70.2255	+	70	GCTGGGCAAGCCAGGCCTAG	MycLocus	MYC_Tiling	1207	197	1128.63	174.948	-2.68957	909	209	851.554	186.466	-2.19119						-2.44038	8	20	-2.2819
Granta519	chr8	128906113	128906133	151002_180K_Arrays-48436	55.2578	-	55	GAGTGTGCGAGCCACTAGGCC	MycLocus	MYC_Tiling	929	836	868.68	742.419	-0.22659	730	909	683.866	810.992	0.245973						0.00969128	8	21	0.168174
Granta519	chr8	128906118	128906138	151002_180K_Arrays-155910	91.7527	-	91	GTGATGAGTGTGCGAGCCACT	MycLocus	MYC_Tiling	1415	983	1323.12	872.964	-0.599953	960	1245	899.331	1110.76	0.304629						-0.147662	8	21	0.0108208
Granta519	chr8	128906124	128906144	151002_180K_Arrays-148241	90.6342	+	90	GTCGCACACTCATCAGTTAGA	MycLocus	MYC_Tiling	1046	700	978.083	621.643	-0.653871	790	808	740.074	720.881	-0.0379083						-0.345889	4	21	-0.187406
Granta519	chr8	128906127	128906147	151002_180K_Arrays-64607	86.3307	+	86	GCACACTCATCAGTTAGATGG	MycLocus	MYC_Tiling	469	306	438.548	271.747	-0.690471	348	461	326.007	411.295	0.335269						-0.177601	5	21	-0.019118
Granta519	chr8	128906128	128906148	151002_180K_Arrays-20140	91.5504	+	91	GACACTCATCAGTTAGATGGT	MycLocus	MYC_Tiling	366	331	342.235	293.948	-0.219427	364	492	340.996	438.953	0.364309						0.0724409	5	21	0.230924
Granta519	chr8	128906134	128906154	151002_180K_Arrays-52395	81.593	+	81	GATCAGTTAGATGGTGGGTGC	MycLocus	MYC_Tiling	899	790	840.628	701.568	-0.260883	662	769	620.164	686.086	0.145741						-0.0575708	9	21	0.100912
Granta519	chr8	128906161	128906181	151002_180K_Arrays-108815	89.4593	+	89	GCTGGTGCATCATGCATACA	MycLocus	MYC_Tiling	1650	1454	1542.86	1291.24	-0.256853	1179	1653	1104.49	1474.77	0.417112						0.0801293	5	20	0.238613
Granta519	chr8	128906165	128906185	151002_180K_Arrays-157063	86.2028	+	86	GTGCATCATGCATACAAGGC	MycLocus	MYC_Tiling	1037	691	969.667	613.65	-0.660073	828	1044	775.673	931.436	0.264008						-0.198032	5	20	-0.0395492
Granta519	chr8	128906195	128906215	151002_180K_Arrays-60576	61.4593	-	61	GCAAAAGTCCAGGGAAAACT	MycLocus	MYC_Tiling	161	167	150.546	148.306	-0.0216273	123	189	115.227	168.622	0.549317						0.263845	5	20	0.422328
Granta519	chr8	128906196	128906216	151002_180K_Arrays-118358	66.5	-	66	GGCAAAAGTCCAGGGAAAAC	MycLocus	MYC_Tiling	315	276	294.547	245.105	-0.265098	246	375	230.454	334.567	0.537821						0.136362	6	20	0.294845
Granta519	chr8	128906204	128906224	151002_180K_Arrays-29031	80.3702	-	80	GACTGTTCAGGCAAAAGTCCA	MycLocus	MYC_Tiling	824	587	770.497	521.292	-0.563699	607	668	568.639	595.976	0.0677407						-0.247979	5	21	-0.0894957
Granta519	chr8	128906205	128906225	151002_180K_Arrays-9025	83.2216	-	83	GAACTGTTCAGGCAAAAGTCC	MycLocus	MYC_Tiling	329	292	307.638	259.314	-0.246534	210	394	196.729	351.519	0.837395						0.295431	5	21	0.453914
Granta519	chr8	128906217	128906237	151002_180K_Arrays-46216	63.5387	-	63	GAGTAGAAATGCAAACTGTTC	MycLocus	MYC_Tiling	381	308	356.262	273.523	-0.381275	316	352	296.03	314.047	0.0852399						-0.148018	5	21	0.0104655
Granta519	chr8	128906280	128906300	151002_180K_Arrays-151852	73.6826	-	73	GTCTTCTAAGTGGCTGAAAGC	MycLocus	MYC_Tiling	594	504	555.431	447.583	-0.311454	570	688	533.978	613.82	0.201036						-0.0552091	6	21	0.103274
Granta519	chr8	128906291	128906311	151002_180K_Arrays-49612	82.3076	-	82	GATAACAGGGCTCTTCTAAG	MycLocus	MYC_Tiling	213	137	199.17	121.664	-0.711092	207	156	193.918	139.18	-0.478496						-0.594794	5	20	-0.436311
Granta519	chr8	128906304	128906324	151002_180K_Arrays-38357	91.5251	-	91	GAGCGGCAGTCAGGGATAACA	MycLocus	MYC_Tiling	719	616	672.315	547.046	-0.297476	550	604	515.242	538.877	0.064706						-0.116385	8	21	0.0420982
Granta519	chr8	128906305	128906325	151002_180K_Arrays-137790	89.8457	-	89	GTAGCGGCAGTCAGGGATAAC	MycLocus	MYC_Tiling	346	267	323.534	237.112	-0.448347	305	205	285.725	182.897	-0.643596						-0.545972	8	21	-0.387488
Granta519	chr8	128906313	128906333	151002_180K_Arrays-28463	85.359	-	85	GACTGCTGTAGCGGCAGTCA	MycLocus	MYC_Tiling	1204	903	1125.82	801.919	-0.489452	998	1480	934.929	1320.43	0.498075						0.00431117	7	20	0.162794
Granta519	chr8	128906314	128906334	151002_180K_Arrays-115414	94.4934	-	94	GGACTGCTGTAGCGGCAGTC	MycLocus	MYC_Tiling	708	510	662.029	452.911	-0.547667	476	921	445.918	821.698	0.881829						0.167081	8	20	0.325564
Granta519	chr8	128906322	128906342	151002_180K_Arrays-21498	88.2508	-	88	GACAGGTTGGGACTGCTGTAG	MycLocus	MYC_Tiling	1448	1328	1353.98	1179.35	-0.199221	1037	1445	971.465	1289.2	0.408243						0.104511	9	21	0.262994
Granta519	chr8	128906335	128906355	151002_180K_Arrays-14229	59.3279	-	59	GAAGTGAAAACAACACAGGTT	MycLocus	MYC_Tiling	816	783	763.017	695.352	-0.133972	660	680	618.29	606.682	-0.0273422						-0.0806569	5	21	0.0778264
Granta519	chr8	128906336	128906356	151002_180K_Arrays-63325	77.135	-	77	GCAAGTGAAAACAACACAGGT	MycLocus	MYC_Tiling	323	172	302.027	152.747	-0.98354	217	372	203.286	331.891	0.707197						-0.138172	5	21	0.0203114
Granta519	chr8	128906340	128906360	151002_180K_Arrays-80839	70.1935	-	70	GCCATCAAGTGAAAACAACAC	MycLocus	MYC_Tiling	306	158	286.131	140.314	-1.02802	193	256	180.803	228.398	0.337132						-0.345445	3	21	-0.186962
Granta519	chr8	128906366	128906386	151002_180K_Arrays-48444	86.4534	-	86	GAGTGTGCTGTCAATAATTCC	MycLocus	MYC_Tiling	484	682	452.574	605.658	0.42035	453	493	424.372	439.845	0.0516657						0.236008	5	21	0.394491
Granta519	chr8	128906377	128906397	151002_180K_Arrays-69392	98.7795	+	98	GCAGCACACTCTCTAGTCGTA	MycLocus	MYC_Tiling	2362	1803	2208.63	1601.17	-0.464024	1665	2226	1559.78	1985.99	0.34852						-0.0577519	4	21	0.100731
Granta519	chr8	128906378	128906398	151002_180K_Arrays-35930	97.5888	+	97	GAGCACACTCTCTAGTCGTAC	MycLocus	MYC_Tiling	1206	1114	1127.69	989.3	-0.188895	994	1406	931.182	1254.4	0.429868						0.120486	4	21	0.278969
Granta519	chr8	128906407	128906427	151002_180K_Arrays-118100	69.3142	-	69	GGATGTCAGTGTAGGTGGCA	MycLocus	MYC_Tiling	638	531	596.574	471.561	-0.339259	376	687	352.238	612.928	0.799167						0.229954	9	20	0.388437
Granta519	chr8	128906407	128906427	151002_180K_Arrays-157276	84.6706	+	84	GTGCCACCTACACTGACATCC	MycLocus	MYC_Tiling	1459	985	1364.27	874.74	-0.641199	1097	1156	1027.67	1031.36	0.00516694						-0.318016	3	21	-0.159533
Granta519	chr8	128906408	128906428	151002_180K_Arrays-41491	74.5738	-	74	GAGGATGTCAGTGTAGGTGGC	MycLocus	MYC_Tiling	674	458	630.237	406.732	-0.631816	461	611	431.866	545.122	0.335995						-0.14791	10	21	0.0105727
Granta519	chr8	128906412	128906432	151002_180K_Arrays-119754	73.2444	-	73	GGCCAGGATGTCAGTGTAGG	MycLocus	MYC_Tiling	1038	703	970.602	624.307	-0.636625	824	989	771.926	882.366	0.192915						-0.221855	9	20	-0.0633714
Granta519	chr8	128906412	128906432	151002_180K_Arrays-87944	74.5058	+	74	GCCTACACTGACATCCTGGCC	MycLocus	MYC_Tiling	1484	1619	1387.64	1437.77	0.0511972	1376	1702	1289.04	1518.49	0.23634						0.143768	4	21	0.302252
Granta519	chr8	128906415	128906435	151002_180K_Arrays-90528	79.396	-	79	GCCTGGCCAGGATGTCAGTGT	MycLocus	MYC_Tiling	1412	1288	1320.32	1143.82	-0.207022	1107	1432	1037.04	1277.6	0.300965						0.0469716	8	21	0.205455
Granta519	chr8	128906419	128906439	151002_180K_Arrays-153625	74.8757	+	74	GTGACATCCTGGCCAGGTTCC	MycLocus	MYC_Tiling	2202	1755	2059.02	1558.55	-0.401758	1613	1789	1511.06	1596.11	0.078996						-0.161381	6	21	-0.00289783
Granta519	chr8	128906425	128906445	151002_180K_Arrays-90530	53.3162	+	53	GCCTGGCCAGGTTCCTGGAGA	MycLocus	MYC_Tiling	411	208	384.314	184.717	-1.05697	326	207	305.398	184.681	-0.725652						-0.891311	8	21	-0.732828
Granta519	chr8	128906428	128906448	151002_180K_Arrays-80976	67.5058	-	67	GCCATCTCCAGGAACCTGGCC	MycLocus	MYC_Tiling	1515	1053	1416.63	935.128	-0.599227	1343	1763	1258.13	1572.91	0.322162						-0.138532	5	21	0.0199508
Granta519	chr8	128906430	128906450	151002_180K_Arrays-80412	75.2943	+	75	GCCAGGTTCCTGGAGATGGCC	MycLocus	MYC_Tiling	1524	1318	1425.05	1170.46	-0.283927	1048	1181	981.769	1053.66	0.101959						-0.0909839	8	21	0.0674993
Granta519	chr8	128906433	128906453	151002_180K_Arrays-80066	71.7327	-	71	GCCAGGCCATCTCCAGGAACC	MycLocus	MYC_Tiling	935	515	874.29	457.352	-0.934809	586	736	548.967	656.644	0.258394						-0.338207	5	21	-0.179724
Granta519	chr8	128906438	128906458	151002_180K_Arrays-107462	69.9083	+	69	GCTGGAGATGGCCTGGCATCT	MycLocus	MYC_Tiling	725	552	677.926	490.21	-0.467727	525	935	491.822	834.188	0.762238						0.147255	8	21	0.305739
Granta519	chr8	128906440	128906460	151002_180K_Arrays-62549	73.1318	-	73	GCAAGATGCCAGGCCATCTCC	MycLocus	MYC_Tiling	1661	1231	1553.15	1093.2	-0.506636	1200	1271	1124.16	1133.96	0.0125187						-0.247059	5	21	-0.0885754
Granta519	chr8	128906451	128906471	151002_180K_Arrays-123249	80.66	-	80	GGGAACAGGTCCAAGATGCC	MycLocus	MYC_Tiling	875	565	818.186	501.755	-0.705447	635	488	594.87	435.384	-0.450286						-0.577867	7	20	-0.419383
Granta519	chr8	128906453	128906473	151002_180K_Arrays-75252	80.402	+	80	GCATCTTGGACCTGTTCCCCA	MycLocus	MYC_Tiling	2325	1026	2174.04	911.151	-1.25461	1906	1206	1785.55	1075.97	-0.730729						-0.992672	4	21	-0.834189
Granta519	chr8	128906454	128906474	151002_180K_Arrays-54036	86.6517	+	86	GATCTTGGACCTGTTCCCCAC	MycLocus	MYC_Tiling	1507	1531	1409.15	1359.62	-0.0516198	1158	1249	1084.82	1114.33	0.0387273						-0.00644626	4	21	0.152037
Granta519	chr8	128906455	128906475	151002_180K_Arrays-151972	89.4837	+	89	GTCTTGGACCTGTTCCCCACG	MycLocus	MYC_Tiling	417	307	389.924	272.635	-0.516223	344	398	322.26	355.088	0.139949						-0.188137	5	21	-0.029654
Granta519	chr8	128906462	128906482	151002_180K_Arrays-91107	85.8896	+	85	GCCTGTTCCCCACGGGGTGCC	MycLocus	MYC_Tiling	1880	1343	1757.93	1192.67	-0.559688	1396	1426	1307.78	1272.25	-0.0397359						-0.299712	7	21	-0.141229
Granta519	chr8	128906465	128906485	151002_180K_Arrays-80026	81.6059	-	81	GCCAGGCACCCCGTGGGGAAC	MycLocus	MYC_Tiling	1041	757	973.408	672.262	-0.53402	655	720	613.606	642.37	0.0660911						-0.233964	8	21	-0.075481
Granta519	chr8	128906471	128906491	151002_180K_Arrays-42680	79.182	-	79	GAGGCTCCAGGCACCCCGTG	MycLocus	MYC_Tiling	1993	1646	1863.59	1461.75	-0.350392	1508	1851	1412.7	1651.42	0.225258						-0.0625673	7	20	0.095916
Granta519	chr8	128906472	128906492	151002_180K_Arrays-33919	86.1969	-	86	GAGAGGCTCCAGGCACCCCGT	MycLocus	MYC_Tiling	1115	1007	1042.6	894.278	-0.221395	1024	1075	959.286	959.093	-0.000289983						-0.110842	7	21	0.0476409
Granta519	chr8	128906473	128906493	151002_180K_Arrays-68805	72.091	-	72	GCAGAGGCTCCAGGCACCCCG	MycLocus	MYC_Tiling	2332	1511	2180.58	1341.86	-0.700479	1786	1571	1673.13	1401.61	-0.25546						-0.477969	7	21	-0.319486
Granta519	chr8	128906474	128906494	151002_180K_Arrays-127574	67.1162	+	67	GGGGTGCCTGGAGCCTCTGA	MycLocus	MYC_Tiling	1413	859	1321.25	762.845	-0.792446	1068	920	1000.51	820.806	-0.285617						-0.539031	9	20	-0.380548
Granta519	chr8	128906483	128906503	151002_180K_Arrays-129006	79.3508	-	79	GGTAGACCATCAGAGGCTCC	MycLocus	MYC_Tiling	902	755	843.433	670.486	-0.331065	746	656	698.855	585.27	-0.255891						-0.293478	6	20	-0.134995
Granta519	chr8	128906484	128906504	151002_180K_Arrays-37891	85.2308	+	85	GAGCCTCTGATGGTCTACCC	MycLocus	MYC_Tiling	1462	1098	1367.07	975.091	-0.48748	1114	1201	1043.6	1071.51	0.038076						-0.224702	5	20	-0.0662188
Granta519	chr8	128906485	128906505	151002_180K_Arrays-37890	91.598	+	91	GAGCCTCTGATGGTCTACCCA	MycLocus	MYC_Tiling	1290	1069	1206.24	949.337	-0.345524	786	1389	736.327	1239.24	0.751034						0.202755	5	21	0.361238
Granta519	chr8	128906488	128906508	151002_180K_Arrays-103829	88.6141	+	88	GCTCTGATGGTCTACCCAGGG	MycLocus	MYC_Tiling	906	223	847.173	198.038	-2.09688	706	209	661.383	186.466	-1.82658						-1.96173	7	21	-1.80325
Granta519	chr8	128906490	128906510	151002_180K_Arrays-65881	87.5356	-	87	GCACCCTGGGTAGACCATCAG	MycLocus	MYC_Tiling	1364	1298	1275.44	1152.7	-0.145968	1152	1630	1079.2	1454.25	0.43032						0.142176	6	21	0.300659
Granta519	chr8	128906496	128906516	151002_180K_Arrays-149166	82.5829	+	82	GTCTACCCAGGGTGGCAATG	MycLocus	MYC_Tiling	1540	1233	1440.01	1094.98	-0.395172	1010	1339	946.171	1194.63	0.33639						-0.0293912	7	20	0.129092
Granta519	chr8	128906497	128906517	151002_180K_Arrays-149165	85.5315	+	85	GTCTACCCAGGGTGGCAATGA	MycLocus	MYC_Tiling	1040	536	972.472	476.001	-1.03069	707	769	662.32	686.086	0.0508625						-0.489915	7	21	-0.331432
Granta519	chr8	128906502	128906522	151002_180K_Arrays-80308	59.2547	+	59	GCCAGGGTGGCAATGAGGGAA	MycLocus	MYC_Tiling	265	214	247.793	190.045	-0.382796	162	183	151.762	163.269	0.105439						-0.138679	10	21	0.0198045
Granta519	chr8	128906504	128906524	151002_180K_Arrays-112605	67.6358	-	67	GCTTTCCCTCATTGCCACCCT	MycLocus	MYC_Tiling	2447	1929	2288.12	1713.07	-0.417576	1785	2361	1672.19	2106.44	0.333063						-0.0422563	2	21	0.116227
Granta519	chr8	128906505	128906525	151002_180K_Arrays-91899	71.4466	-	71	GCCTTTCCCTCATTGCCACCC	MycLocus	MYC_Tiling	1350	1299	1262.34	1153.59	-0.129973	983	901	920.877	803.854	-0.196075						-0.163024	2	21	-0.00454073
Granta519	chr8	128906524	128906544	151002_180K_Arrays-109459	76.2067	+	76	GCTGTGACTTGATCATCTCC	MycLocus	MYC_Tiling	1605	1223	1500.79	1086.1	-0.466564	1271	1662	1190.68	1482.8	0.316545						-0.0750091	4	20	0.0834741
Granta519	chr8	128906525	128906545	151002_180K_Arrays-109458	69.5987	+	69	GCTGTGACTTGATCATCTCCA	MycLocus	MYC_Tiling	1542	1169	1441.88	1038.14	-0.473943	1222	1153	1144.77	1028.68	-0.154263						-0.314103	4	21	-0.155619
Granta519	chr8	128906526	128906546	151002_180K_Arrays-165947	79.2084	+	79	GTGTGACTTGATCATCTCCAG	MycLocus	MYC_Tiling	919	566	859.329	502.643	-0.773677	724	451	678.245	402.373	-0.753273						-0.763475	5	21	-0.604992
Granta519	chr8	128906534	128906554	151002_180K_Arrays-52468	83.7786	+	83	GATCATCTCCAGGGGTTCTT	MycLocus	MYC_Tiling	350	222	327.274	197.15	-0.73121	277	185	259.494	165.053	-0.652772						-0.691991	5	20	-0.533508
Granta519	chr8	128906545	128906565	151002_180K_Arrays-109905	90.1682	-	90	GCTGTTCACCGAAGAACCCC	MycLocus	MYC_Tiling	1063	787	993.979	698.904	-0.508121	858	865	803.777	771.736	-0.0586884						-0.283405	4	20	-0.124921
Granta519	chr8	128906548	128906568	151002_180K_Arrays-172386	87.3994	+	87	GTTCTTCGGTGAACAGCCCA	MycLocus	MYC_Tiling	1187	1008	1109.93	895.166	-0.310239	920	1148	861.859	1024.22	0.249006						-0.0306165	5	20	0.127867
Granta519	chr8	128906563	128906583	151002_180K_Arrays-81667	89.4547	+	89	GCCCAAGGTTGCTTAACAGC	MycLocus	MYC_Tiling	402	338	375.898	300.165	-0.324587	371	402	347.554	358.656	0.0453654						-0.139611	5	20	0.0188724
Granta519	chr8	128906567	128906587	151002_180K_Arrays-23205	77.5539	-	77	GACCAGCTGTTAAGCAACCTT	MycLocus	MYC_Tiling	641	400	599.38	355.224	-0.754739	443	625	415.004	557.612	0.426139						-0.1643	4	21	-0.00581702
Granta519	chr8	128906568	128906588	151002_180K_Arrays-65516	85.5	-	85	GCACCAGCTGTTAAGCAACCT	MycLocus	MYC_Tiling	1542	1279	1441.88	1135.83	-0.344201	1045	1329	978.959	1185.71	0.276427						-0.033887	4	21	0.124596
Granta519	chr8	128906580	128906600	151002_180K_Arrays-39428	90.6097	+	90	GAGCTGGTGTGTATGAATACC	MycLocus	MYC_Tiling	899	611	840.628	542.605	-0.631563	670	890	627.658	794.04	0.339233						-0.146165	7	21	0.0123182
Granta519	chr8	128906601	128906621	151002_180K_Arrays-13532	78.5156	-	78	GAAGGTGAACTGGCACATTCC	MycLocus	MYC_Tiling	749	583	700.367	517.74	-0.435885	524	844	490.885	753	0.617265						0.0906904	6	21	0.249174
Granta519	chr8	128906607	128906627	151002_180K_Arrays-157411	88.9285	+	88	GTGCCAGTTCACCTTCTAATC	MycLocus	MYC_Tiling	1256	1201	1174.45	1066.56	-0.139015	992	1023	929.308	912.7	-0.0260168						-0.0825159	3	21	0.0759673
Granta519	chr8	128906612	128906632	151002_180K_Arrays-157341	86.5	-	86	GTGCCAGATTAGAAGGTGAAC	MycLocus	MYC_Tiling	375	242	350.651	214.911	-0.706298	425	242	398.141	215.908	-0.882867						-0.794582	7	21	-0.636099
Granta519	chr8	128906612	128906632	151002_180K_Arrays-170111	91.3334	+	91	GTTCACCTTCTAATCTGGCA	MycLocus	MYC_Tiling	928	710	867.745	630.523	-0.46072	707	974	662.32	868.983	0.391801						-0.0344599	3	20	0.124023
Granta519	chr8	128906620	128906640	151002_180K_Arrays-58950	85.7417	-	85	GATTCTCCTTGCCAGATTAGA	MycLocus	MYC_Tiling	400	498	374.028	442.254	0.241731	359	634	336.312	565.642	0.750088						0.49591	4	21	0.654393
Granta519	chr8	128906679	128906699	151002_180K_Arrays-154474	72.15	+	72	GTGAGATCCAGAAAGCTGCCA	MycLocus	MYC_Tiling	449	291	419.846	258.426	-0.700111	320	453	299.777	404.157	0.431028						-0.134541	6	21	0.0239418
Granta519	chr8	128906688	128906708	151002_180K_Arrays-72866	90.903	-	90	GCAGTAACCGTGGCAGCTTTC	MycLocus	MYC_Tiling	1278	1070	1195.02	950.226	-0.330692	883	1215	827.197	1084	0.39006						0.0296842	6	21	0.188167
Granta519	chr8	128906689	128906709	151002_180K_Arrays-3968	91.112	+	91	GAAAGCTGCCACGGTTACTGA	MycLocus	MYC_Tiling	552	512	516.158	454.687	-0.182939	476	655	445.918	584.378	0.390122						0.103592	6	21	0.262075
Granta519	chr8	128906699	128906719	151002_180K_Arrays-103667	95.0838	-	95	GCTCTCTCCATCAGTAACCG	MycLocus	MYC_Tiling	1301	1134	1216.53	1007.06	-0.272615	989	1533	926.498	1367.71	0.561904						0.144645	3	20	0.303128
Granta519	chr8	128906743	128906763	151002_180K_Arrays-128478	83.2893	-	83	GGGTGTCAAGGCTGACAGAT	MycLocus	MYC_Tiling	617	431	576.938	382.754	-0.591997	481	629	450.602	561.181	0.316612						-0.137693	8	20	0.0207907
Granta519	chr8	128906744	128906764	151002_180K_Arrays-127650	77.1036	-	77	GGGGTGTCAAGGCTGACAGA	MycLocus	MYC_Tiling	530	437	495.587	388.083	-0.352774	340	446	318.513	397.912	0.321098						-0.0158379	9	20	0.142645
Granta519	chr8	128906755	128906775	151002_180K_Arrays-114796	57.3196	-	57	GGACAGGAGTAGGGGTGTCA	MycLocus	MYC_Tiling	736	405	688.211	359.665	-0.936199	451	473	422.498	422.001	-0.00169818						-0.468948	10	20	-0.310465
Granta519	chr8	128906763	128906783	151002_180K_Arrays-67250	78.3537	-	78	GCACTGGCTGGACAGGAGTAG	MycLocus	MYC_Tiling	256	92	239.378	81.7016	-1.55085	201	51	188.297	45.5012	-2.04904						-1.79995	9	21	-1.64146
Granta519	chr8	128906764	128906784	151002_180K_Arrays-20229	81.4623	-	81	GACACTGGCTGGACAGGAGTA	MycLocus	MYC_Tiling	512	163	478.756	144.754	-1.72569	341	221	319.45	197.172	-0.696136						-1.21091	8	21	-1.05243
Granta519	chr8	128906765	128906785	151002_180K_Arrays-6745	78.2953	-	78	GAACACTGGCTGGACAGGAGT	MycLocus	MYC_Tiling	850	604	794.809	536.389	-0.567329	584	885	547.093	789.579	0.529298						-0.0190154	8	21	0.139468
Granta519	chr8	128906771	128906791	151002_180K_Arrays-173792	80.5931	-	80	GTTGGAAAACACTGGCTGGAC	MycLocus	MYC_Tiling	616	636	576.003	564.807	-0.0283183	538	560	504	499.621	-0.0125903						-0.0204543	7	21	0.138029
Granta519	chr8	128906776	128906796	151002_180K_Arrays-26019	79.5972	-	79	GACGCTTTGGAAAACACTGGC	MycLocus	MYC_Tiling	261	277	244.053	245.993	0.0114215	169	190	158.32	169.514	0.0985652						0.0549934	6	21	0.213477
Granta519	chr8	128906780	128906800	151002_180K_Arrays-69439	71.4004	-	71	GCAGCACGCTTTGGAAAACAC	MycLocus	MYC_Tiling	382	332	357.197	294.836	-0.276804	298	316	279.167	281.929	0.0142013						-0.131301	5	21	0.0271818
Granta519	chr8	128906790	128906810	151002_180K_Arrays-76626	93.3854	-	93	GCATTGCTCATCAGCACGCTT	MycLocus	MYC_Tiling	587	541	548.886	480.441	-0.192147	432	411	404.699	366.686	-0.142304						-0.167225	4	21	-0.008742
Granta519	chr8	128906855	128906875	151002_180K_Arrays-175371	59.5226	+	59	GTTTAACTCAAATTAGAAAA	MycLocus	MYC_Tiling	170	70	158.962	62.1643	-1.35452	150	294	140.52	262.301	0.900443						-0.22704	2	20	-0.0685567
Granta519	chr8	128906865	128906885	151002_180K_Arrays-17692	59.5814	+	59	GAATTAGAAAAAGGCAACAAT	MycLocus	MYC_Tiling	333	214	311.378	190.045	-0.712326	395	352	370.037	314.047	-0.236688						-0.474507	4	21	-0.316024
Granta519	chr8	128906881	128906901	151002_180K_Arrays-64076	97.2019	+	97	GCAATTGGTATGTGCGACCTG	MycLocus	MYC_Tiling	945	789	883.641	700.68	-0.334704	598	1139	560.208	1016.19	0.859139						0.262218	7	21	0.420701
Granta519	chr8	128906900	128906920	151002_180K_Arrays-46466	75.1428	-	75	GAGTATCATCTGCAAAACCAC	MycLocus	MYC_Tiling	311	211	290.807	187.381	-0.634086	194	367	181.74	327.43	0.849312						0.107613	3	21	0.266096
Granta519	chr8	128906911	128906931	151002_180K_Arrays-54935	90.5951	+	90	GATGATACTGCTTAGGATGT	MycLocus	MYC_Tiling	1140	879	1065.98	780.606	-0.449513	977	988	915.256	881.474	-0.0542584						-0.251886	6	20	-0.0934027
Granta519	chr8	128906925	128906945	151002_180K_Arrays-118148	80.118	+	80	GGATGTTGGTACTTAAGAAA	MycLocus	MYC_Tiling	1076	874	1006.13	776.166	-0.374388	774	929	725.085	828.835	0.192934						-0.0907267	6	20	0.0677565
Granta519	chr8	128906959	128906979	151002_180K_Arrays-1679	75.2192	+	75	GAAAATACTATTAGTGACATG	MycLocus	MYC_Tiling	1041	899	973.408	798.367	-0.285992	1039	989	973.338	882.366	-0.141564						-0.213778	4	21	-0.0552947
Granta519	chr8	128906979	128906999	151002_180K_Arrays-159902	86.632	+	86	GTGGACCTAGTCCTCCTGAAG	MycLocus	MYC_Tiling	1046	531	978.083	471.561	-1.05251	646	918	605.175	819.021	0.436549						-0.307982	6	21	-0.149499
Granta519	chr8	128906986	128907006	151002_180K_Arrays-138917	86.5301	-	86	GTAGTCCTCTTCAGGAGGACT	MycLocus	MYC_Tiling	440	270	411.431	239.777	-0.778959	429	505	401.888	450.551	0.164895						-0.307032	6	21	-0.148549
Granta519	chr8	128906989	128907009	151002_180K_Arrays-89072	90.6185	+	90	GCCTCCTGAAGAGGACTACAT	MycLocus	MYC_Tiling	717	461	670.445	409.396	-0.711621	511	476	478.706	424.678	-0.172773						-0.442197	5	21	-0.283714
Granta519	chr8	128906990	128907010	151002_180K_Arrays-102740	89.7537	+	89	GCTCCTGAAGAGGACTACATT	MycLocus	MYC_Tiling	1055	652	986.498	579.016	-0.768714	651	1060	609.859	945.711	0.632924						-0.067895	5	21	0.0905883
Granta519	chr8	128906991	128907011	151002_180K_Arrays-147471	87.5157	+	87	GTCCTGAAGAGGACTACATTG	MycLocus	MYC_Tiling	775	641	724.679	569.247	-0.348287	620	1000	580.818	892.18	0.619249						0.135481	6	21	0.293964
Granta519	chr8	128906992	128907012	151002_180K_Arrays-77922	87.2591	-	87	GCCAATGTAGTCCTCTTCAGG	MycLocus	MYC_Tiling	970	677	907.018	601.217	-0.593244	692	790	648.268	704.822	0.12067						-0.236287	5	21	-0.0778037
Granta519	chr8	128906995	128907015	151002_180K_Arrays-82885	86.7973	-	86	GCCCCAATGTAGTCCTCTTC	MycLocus	MYC_Tiling	1713	1338	1601.77	1188.23	-0.430862	1558	1801	1459.54	1606.82	0.138692						-0.146085	3	20	0.0123984
Granta519	chr8	128906997	128907017	151002_180K_Arrays-33705	86.2852	+	86	GAGAGGACTACATTGGGGCAC	MycLocus	MYC_Tiling	660	379	617.146	336.575	-0.874683	537	747	503.063	666.458	0.405775						-0.234454	8	21	-0.0759706
Granta519	chr8	128907019	128907039	151002_180K_Arrays-86054	76.7779	-	76	GCCGCAAATAGAAACAATTAC	MycLocus	MYC_Tiling	406	300	379.638	266.418	-0.510932	239	235	223.896	209.662	-0.0947608						-0.302846	3	21	-0.144363
Granta519	chr8	128907050	128907070	151002_180K_Arrays-166500	85.6477	+	85	GTGTGGCTCTGGCCACGCCAC	MycLocus	MYC_Tiling	929	698	868.68	619.867	-0.486866	753	759	705.413	677.165	-0.0589609						-0.272914	7	21	-0.11443
Granta519	chr8	128907053	128907073	151002_180K_Arrays-122327	81.17	+	81	GGCTCTGGCCACGCCACTGG	MycLocus	MYC_Tiling	2010	1241	1879.49	1102.08	-0.770107	1523	1546	1426.75	1379.31	-0.0487866						-0.409447	7	20	-0.250964
Granta519	chr8	128907064	128907084	151002_180K_Arrays-31764	87.3074	-	87	GAGACACTGCCTCCAGTGGCG	MycLocus	MYC_Tiling	1912	1073	1787.85	952.89	-0.907847	1444	1739	1352.74	1551.5	0.197776						-0.355035	7	21	-0.196552
Granta519	chr8	128907069	128907089	151002_180K_Arrays-122088	64.2985	-	64	GGCTCAGACACTGCCTCCAG	MycLocus	MYC_Tiling	1521	1102	1422.24	978.643	-0.539311	1069	1062	1001.44	947.495	-0.079889						-0.3096	5	20	-0.151117
Granta519	chr8	128907090	128907110	151002_180K_Arrays-33519	81.2811	-	81	GAGAGCTACTACTCAAGTCAC	MycLocus	MYC_Tiling	794	520	742.445	461.792	-0.685042	616	994	577.071	886.827	0.619905						-0.0325687	4	21	0.125914
Granta519	chr8	128907135	128907155	151002_180K_Arrays-74712	78.745	-	78	GCATCATGAATCTTCAGGATT	MycLocus	MYC_Tiling	749	517	700.367	459.128	-0.609216	801	696	750.379	620.957	-0.273126						-0.441171	4	21	-0.282688
Granta519	chr8	128907142	128907162	151002_180K_Arrays-10894	80.6677	+	80	GAAGATTCATGATGAAGTGAC	MycLocus	MYC_Tiling	130	73	121.559	64.8285	-0.906958	143	112	133.963	99.9241	-0.422927						-0.664943	6	21	-0.506459
Granta519	chr8	128907146	128907166	151002_180K_Arrays-170567	78.7099	+	78	GTTCATGATGAAGTGACTGGC	MycLocus	MYC_Tiling	651	376	608.73	333.911	-0.86634	422	516	395.331	460.365	0.219717						-0.323311	7	21	-0.164828
Granta519	chr8	128907151	128907171	151002_180K_Arrays-54310	73.4104	+	73	GATGAAGTGACTGGCCGGCT	MycLocus	MYC_Tiling	566	279	529.249	247.769	-1.09495	348	366	326.007	326.538	0.00234541						-0.546303	8	20	-0.38782
Granta519	chr8	128907168	128907188	151002_180K_Arrays-16259	88.4106	-	88	GAATCTAGCTTCAGACCAAGC	MycLocus	MYC_Tiling	378	262	353.456	232.672	-0.603234	336	330	314.766	294.419	-0.0964061						-0.34982	4	21	-0.191337
Granta519	chr8	128907178	128907198	151002_180K_Arrays-11773	53.5182	+	53	GAAGCTAGATTGAAAACAATA	MycLocus	MYC_Tiling	173	230	161.767	204.254	0.336447	218	219	204.223	195.387	-0.0638082						0.136319	4	21	0.294803
Granta519	chr8	128907230	128907250	151002_180K_Arrays-118582	83.7153	-	83	GGCAATTTGAGCCAAATTAT	MycLocus	MYC_Tiling	1265	1019	1182.86	904.934	-0.386398	1067	1148	999.569	1024.22	0.0351515						-0.175623	4	20	-0.01714
Granta519	chr8	128907251	128907271	151002_180K_Arrays-43886	81.1605	-	81	GAGGGCTGAGATAGTAACTGC	MycLocus	MYC_Tiling	627	414	586.289	367.657	-0.673249	416	545	389.71	486.238	0.319262						-0.176994	8	21	-0.0185106
Granta519	chr8	128907270	128907290	151002_180K_Arrays-100749	75.2593	-	75	GCTCAATGAACATAACAGGCA	MycLocus	MYC_Tiling	989	985	924.784	874.74	-0.0802615	694	888	650.141	792.256	0.285213						0.102476	4	21	0.260959
Granta519	chr8	128907271	128907291	151002_180K_Arrays-100750	87.3297	-	87	GCTCAATGAACATAACAGGC	MycLocus	MYC_Tiling	302	299	282.391	265.53	-0.0888178	284	287	266.052	256.056	-0.0552511						-0.0720344	4	20	0.0864488
Granta519	chr8	128907275	128907295	151002_180K_Arrays-128313	89.5643	-	89	GGGTGCTCAATGAACATAAC	MycLocus	MYC_Tiling	806	666	753.666	591.449	-0.349672	675	830	632.342	740.509	0.227813						-0.0609297	5	20	0.0975535
Granta519	chr8	128907295	128907315	151002_180K_Arrays-114539	74.4482	-	74	GGAATTGACTGAAAAACTTT	MycLocus	MYC_Tiling	665	561	621.821	498.202	-0.319768	411	673	385.026	600.437	0.641057						0.160644	4	20	0.319128
Granta519	chr8	128907296	128907316	151002_180K_Arrays-40338	66.4194	-	66	GAGGAATTGACTGAAAAACTT	MycLocus	MYC_Tiling	532	297	497.457	263.754	-0.915378	314	372	294.156	331.891	0.174127						-0.370625	5	21	-0.212142
Granta519	chr8	128907316	128907336	151002_180K_Arrays-145848	80.4565	-	80	GTCCCAGAGAATAATTAACTC	MycLocus	MYC_Tiling	261	180	244.053	159.851	-0.610468	269	293	252	261.409	0.0528836						-0.278792	3	21	-0.120309
Granta519	chr8	128907357	128907377	151002_180K_Arrays-59940	85.5695	+	85	GATTTCCACTATGCAATCAAT	MycLocus	MYC_Tiling	889	531	831.277	471.561	-0.817886	709	829	664.193	739.617	0.155176						-0.331355	2	21	-0.172872
Granta519	chr8	128907364	128907384	151002_180K_Arrays-142210	92.3526	-	92	GTCACCAATTGATTGCATAG	MycLocus	MYC_Tiling	988	729	923.849	647.397	-0.513007	740	869	693.234	775.304	0.16142						-0.175793	4	20	-0.0173102
Granta519	chr8	128907412	128907432	151002_180K_Arrays-149565	67.4311	+	67	GTCTCAATAAATTGAAGATA	MycLocus	MYC_Tiling	456	344	426.392	305.493	-0.48104	426	568	399.078	506.758	0.344627						-0.0682067	3	20	0.0902765
Granta519	chr8	128907413	128907433	151002_180K_Arrays-149564	51.8342	+	51	GTCTCAATAAATTGAAGATAA	MycLocus	MYC_Tiling	383	308	358.132	273.523	-0.388829	339	507	317.576	452.335	0.51029						0.0607304	3	21	0.219214
Granta519	chr8	128907755	128907775	151002_180K_Arrays-144015	61.4148	-	61	GTCATAATAAACTCATGGGGT	MycLocus	MYC_Tiling	719	479	672.315	425.381	-0.660381	649	782	607.985	697.685	0.198539						-0.230921	5	21	-0.0724376
Granta519	chr8	128907759	128907779	151002_180K_Arrays-58935	60.4932	-	60	GATTCTCATAATAAACTCATG	MycLocus	MYC_Tiling	2386	1848	2231.08	1641.14	-0.443044	1958	2059	1834.26	1837	0.00215214						-0.220446	2	21	-0.0619627
Granta519	chr8	128907760	128907780	151002_180K_Arrays-17950	58.4476	-	58	GAATTCTCATAATAAACTCAT	MycLocus	MYC_Tiling	484	356	452.574	316.15	-0.517544	407	291	381.279	259.624	-0.554421						-0.535983	1	21	-0.377499
Granta519	chr8	128907761	128907781	151002_180K_Arrays-134785	57.2286	-	57	GTAATTCTCATAATAAACTCA	MycLocus	MYC_Tiling	958	1189	895.797	1055.9	0.237236	777	840	727.896	749.431	0.0420638						0.13965	1	21	0.298133
Granta519	chr8	128907797	128907817	151002_180K_Arrays-1495	67.6853	+	67	GAAAAGGTTTCATTCAGTGCC	MycLocus	MYC_Tiling	849	680	793.874	603.882	-0.394644	656	894	614.543	797.609	0.376168						-0.0092382	5	21	0.149245
Granta519	chr8	128907816	128907836	151002_180K_Arrays-71612	81.549	+	81	GCAGGCATATAATATGTACTC	MycLocus	MYC_Tiling	934	1004	873.355	891.613	0.0298501	907	828	849.68	738.725	-0.201883						-0.0860163	4	21	0.0724669
Granta519	chr8	128907817	128907837	151002_180K_Arrays-41974	71.4369	+	71	GAGGCATATAATATGTACTCA	MycLocus	MYC_Tiling	871	827	814.446	734.427	-0.1492	692	853	648.268	761.029	0.231363						0.0410814	4	21	0.199565
Granta519	chr8	128907876	128907896	151002_180K_Arrays-58106	79.7477	+	79	GATTAGAAGGTCAAAGCATAT	MycLocus	MYC_Tiling	530	266	495.587	236.224	-1.06898	382	585	357.859	521.925	0.544453						-0.262264	5	21	-0.103781
Granta519	chr8	128907884	128907904	151002_180K_Arrays-141228	87.6865	+	87	GTCAAAGCATATAGGCATAA	MycLocus	MYC_Tiling	315	226	294.547	200.702	-0.553444	275	432	257.621	385.422	0.581189						0.0138725	4	20	0.172356
Granta519	chr8	128907973	128907993	151002_180K_Arrays-58140	84.6447	+	84	GATTAGCACAACATGCTAAGT	MycLocus	MYC_Tiling	854	712	798.549	632.3	-0.336774	724	608	678.245	542.445	-0.322329						-0.329551	4	21	-0.171068
Granta519	chr8	128908077	128908097	151002_180K_Arrays-19048	77.4426	-	77	GACAAGCAGTACAGAGCTGTG	MycLocus	MYC_Tiling	892	755	834.082	670.486	-0.314982	695	899	651.078	802.07	0.300897						-0.00704227	7	21	0.151441
Granta519	chr8	128908175	128908195	151002_180K_Arrays-140971	53.7146	+	53	GTATTTACAAGAACTGGCAAT	MycLocus	MYC_Tiling	872	695	815.381	617.203	-0.40173	685	846	641.71	754.784	0.234143						-0.0837935	4	21	0.0746897
Granta519	chr8	128908183	128908203	151002_180K_Arrays-30706	84.756	+	84	GAGAACTGGCAATAGGCCTTT	MycLocus	MYC_Tiling	395	365	369.353	324.142	-0.188371	318	440	297.903	392.559	0.398066						0.104847	6	21	0.263331
Granta519	chr8	128908201	128908221	151002_180K_Arrays-12208	82.4177	-	82	GAAGGACAAACTACAGCCTAA	MycLocus	MYC_Tiling	142	147	132.78	130.545	-0.0244895	104	250	97.4275	223.045	1.19493						0.585222	4	21	0.743705
Granta519	chr8	128908250	128908270	151002_180K_Arrays-141257	74.3075	+	74	GTCAAAGGCAGAAACTCCTCC	MycLocus	MYC_Tiling	1085	1036	1014.55	920.031	-0.141086	900	1319	843.123	1176.79	0.481037						0.169976	4	21	0.328459
Granta519	chr8	128908362	128908382	151002_180K_Arrays-175479	54.4899	+	54	GTTTACAGAAAACTTAGAAGA	MycLocus	MYC_Tiling	131	69	122.494	61.2762	-0.999313	64	103	59.9554	91.8945	0.61609						-0.191612	4	21	-0.0331286
Granta519	chr8	128908373	128908393	151002_180K_Arrays-110338	81.6142	+	81	GCTTAGAAGATGGCCTTCACA	MycLocus	MYC_Tiling	1012	695	946.29	617.203	-0.616539	868	912	813.145	813.668	0.000927854						-0.307806	5	21	-0.149322
Granta519	chr8	128908388	128908408	151002_180K_Arrays-133924	73.1551	-	73	GTAAGGAAACTAGCCATGTGA	MycLocus	MYC_Tiling	663	691	619.951	613.65	-0.0147378	507	553	474.959	493.375	0.0548828						0.0200725	6	21	0.178556
Granta519	chr8	128908406	128908426	151002_180K_Arrays-165716	72.6102	-	72	GTGTCTGCTGAATGAACAGTA	MycLocus	MYC_Tiling	521	365	487.171	324.142	-0.587802	351	396	328.818	353.303	0.103618						-0.242092	6	21	-0.0836083
Granta519	chr8	128908449	128908469	151002_180K_Arrays-138360	89.639	+	89	GTAGGCTCTGATATCCATACA	MycLocus	MYC_Tiling	1098	717	1026.71	636.74	-0.689248	889	1362	832.818	1215.15	0.54506						-0.0720936	4	21	0.0863896
Granta519	chr8	128908450	128908470	151002_180K_Arrays-57144	67.3059	-	67	GATGTATGGATATCAGAGCCT	MycLocus	MYC_Tiling	912	600	852.784	532.837	-0.678486	694	791	650.141	705.714	0.118331						-0.280077	6	21	-0.121594
Granta519	chr8	128908462	128908482	151002_180K_Arrays-80723	88.5082	+	88	GCCATACATGGTAAAACGTAA	MycLocus	MYC_Tiling	276	151	258.079	134.097	-0.944534	176	290	164.877	258.732	0.650067						-0.147234	4	21	0.0112493
Granta519	chr8	128908476	128908496	151002_180K_Arrays-26366	80.7963	+	80	GACGTAAAGGCATGTGCATTT	MycLocus	MYC_Tiling	657	599	614.341	531.949	-0.207752	389	582	364.416	519.249	0.510838						0.151543	6	21	0.310026
Granta519	chr8	128908499	128908519	151002_180K_Arrays-72369	88.1103	+	88	GCAGGGGGTGCTGCATTGACA	MycLocus	MYC_Tiling	951	807	889.251	716.665	-0.311291	827	1089	774.736	971.584	0.326634						0.00767122	9	21	0.166154
Granta519	chr8	128908504	128908524	151002_180K_Arrays-130647	80.1212	+	80	GGTGCTGCATTGACAAGGAG	MycLocus	MYC_Tiling	629	440	588.159	390.747	-0.589971	461	560	431.866	499.621	0.210249						-0.189861	8	20	-0.0313778
Granta519	chr8	128908510	128908530	151002_180K_Arrays-76558	84.4369	+	84	GCATTGACAAGGAGTGGTCT	MycLocus	MYC_Tiling	1642	1144	1535.38	1015.94	-0.595782	1253	1267	1173.81	1130.39	-0.0543808						-0.325081	7	20	-0.166598
Granta519	chr8	128908522	128908542	151002_180K_Arrays-48243	83.6261	+	83	GAGTGGTCTCGGTGACAGTTT	MycLocus	MYC_Tiling	391	423	365.612	375.65	0.0390744	352	361	329.755	322.077	-0.0339875						0.00254342	8	21	0.161027
Granta519	chr8	128908546	128908566	151002_180K_Arrays-14031	82.4033	+	82	GAAGTCAGTTTAGAACAGTAT	MycLocus	MYC_Tiling	346	285	323.534	253.097	-0.354225	205	229	192.045	204.309	0.0893128						-0.132456	5	21	0.0260272
Granta519	chr8	128908578	128908598	151002_180K_Arrays-145587	87.3282	+	87	GTCCATCCCTGAATTACACAC	MycLocus	MYC_Tiling	700	625	654.549	555.038	-0.237913	614	800	575.197	713.744	0.31135						0.0367185	2	21	0.195202
Granta519	chr8	128908582	128908602	151002_180K_Arrays-91081	73.1127	-	73	GCCTGTGTGTAATTCAGGGA	MycLocus	MYC_Tiling	597	410	558.237	364.105	-0.616522	339	452	317.576	403.265	0.344627						-0.135948	7	20	0.0225357
Granta519	chr8	128908586	128908606	151002_180K_Arrays-155024	87.6019	-	87	GTGAGGCCTGTGTGTAATTCA	MycLocus	MYC_Tiling	1439	1308	1345.57	1161.58	-0.212119	974	1190	912.446	1061.69	0.218557						0.00321912	7	21	0.161702
Granta519	chr8	128908599	128908619	151002_180K_Arrays-120554	89.4026	+	89	GGCCTCAATGCTAACTTGAG	MycLocus	MYC_Tiling	811	911	758.341	809.024	0.0933345	695	870	651.078	776.197	0.253591						0.173463	5	20	0.331946
Granta519	chr8	128908600	128908620	151002_180K_Arrays-88422	93.3734	+	93	GCCTCAATGCTAACTTGAGT	MycLocus	MYC_Tiling	1043	843	975.278	748.636	-0.381549	836	862	783.167	769.059	-0.026226						-0.203888	4	20	-0.0454044
Granta519	chr8	128908604	128908624	151002_180K_Arrays-81967	93.6315	-	93	GCCCACTCAAGTTAGCATTG	MycLocus	MYC_Tiling	892	681	834.082	604.77	-0.463804	609	766	570.513	683.41	0.260491						-0.101656	4	20	0.056827
Granta519	chr8	128908630	128908650	151002_180K_Arrays-145279	57.8009	+	57	GTCCAGCAGGCCTGGGCTCCA	MycLocus	MYC_Tiling	1165	1527	1089.36	1356.07	0.315955	901	2256	844.059	2012.76	1.25376						0.784856	7	21	0.943339
Granta519	chr8	128908631	128908651	151002_180K_Arrays-79498	55.1828	+	55	GCCAGCAGGCCTGGGCTCCAG	MycLocus	MYC_Tiling	774	504	723.744	447.583	-0.693325	609	723	570.513	645.046	0.177142						-0.258091	8	21	-0.0996078
Granta519	chr8	128908650	128908670	151002_180K_Arrays-115181	74.4081	-	74	GGACGCTGAGTGACTGCCCC	MycLocus	MYC_Tiling	1777	1533	1661.62	1361.4	-0.287501	1444	1972	1352.74	1759.38	0.379178						0.0458386	7	20	0.204322
Granta519	chr8	128908661	128908681	151002_180K_Arrays-143272	88.2078	+	88	GTCAGCGTCCTGCCTCAAGAG	MycLocus	MYC_Tiling	616	497	576.003	441.366	-0.384099	453	474	424.372	422.893	-0.00503492						-0.194567	6	21	-0.0360838
Granta519	chr8	128908671	128908691	151002_180K_Arrays-19479	86.3547	-	86	GACACAACCACTCTTGAGGC	MycLocus	MYC_Tiling	894	931	835.952	826.785	-0.0159083	805	902	754.126	804.746	0.0937277						0.0389097	4	20	0.197393
Granta519	chr8	128908675	128908695	151002_180K_Arrays-144364	79.3382	-	79	GTCATGACACAACCACTCTTG	MycLocus	MYC_Tiling	1219	958	1139.85	850.763	-0.422015	929	1124	870.29	1002.81	0.204481						-0.108767	3	21	0.0497159
Granta519	chr8	128908706	128908726	151002_180K_Arrays-174792	85.3632	-	85	GTTGTAGCTATCAGTCAAAGA	MycLocus	MYC_Tiling	280	383	261.82	340.127	0.377503	296	162	277.294	144.533	-0.940014						-0.281256	5	21	-0.122772
Granta519	chr8	128908707	128908727	151002_180K_Arrays-59592	84.4408	-	84	GATTGTAGCTATCAGTCAAAG	MycLocus	MYC_Tiling	1140	833	1065.98	739.755	-0.52706	753	1145	705.413	1021.55	0.534215						0.0035774	5	21	0.162061
Granta519	chr8	128908720	128908740	151002_180K_Arrays-98914	71.6551	+	71	GCTACAATTATTTGAAGAGTG	MycLocus	MYC_Tiling	303	194	283.326	172.284	-0.717676	236	331	221.085	295.312	0.417633						-0.150021	5	21	0.00846202
Granta519	chr8	128908940	128908960	151002_180K_Arrays-50762	55.3152	-	55	GATAGATGCAGCAAATCACA	MycLocus	MYC_Tiling	579	458	541.405	406.732	-0.41263	443	524	415.004	467.502	0.171849						-0.120391	4	20	0.0380926
Granta519	chr8	128909035	128909055	151002_180K_Arrays-22507	66.3732	-	66	GACATTGGGGCCTGTGGGTCG	MycLocus	MYC_Tiling	665	504	621.821	447.583	-0.474345	511	616	478.706	549.583	0.199196						-0.137575	10	21	0.0209086
Granta519	chr8	128909036	128909056	151002_180K_Arrays-65337	54.8869	-	54	GCACATTGGGGCCTGTGGGTC	MycLocus	MYC_Tiling	961	784	898.602	696.24	-0.368097	725	946	679.182	844.002	0.313448						-0.0273246	9	21	0.131159
Granta519	chr8	128909041	128909061	151002_180K_Arrays-172885	57.7757	-	57	GTTGAGCACATTGGGGCCTGT	MycLocus	MYC_Tiling	1392	1019	1301.62	904.934	-0.52442	991	1202	928.372	1072.4	0.208069						-0.158175	8	21	0.000307798
Granta519	chr8	128909042	128909062	151002_180K_Arrays-111649	59.5411	-	59	GCTTGAGCACATTGGGGCCTG	MycLocus	MYC_Tiling	1047	761	979.018	675.815	-0.534708	764	1137	715.717	1014.41	0.503177						-0.0157655	8	21	0.142718
Granta519	chr8	128909049	128909069	151002_180K_Arrays-132166	76.1639	-	76	GTAAAACACTTGAGCACATTG	MycLocus	MYC_Tiling	682	641	637.718	569.247	-0.163862	653	659	611.732	587.947	-0.0572155						-0.110539	4	21	0.0479445
Granta519	chr8	128909050	128909070	151002_180K_Arrays-167627	77.8702	-	77	GTTAAAACACTTGAGCACATT	MycLocus	MYC_Tiling	767	777	717.198	690.024	-0.0557267	586	893	548.967	796.717	0.537349						0.240811	3	21	0.399294
Granta519	chr8	128909051	128909071	151002_180K_Arrays-57762	70.5825	-	70	GATTAAAACACTTGAGCACAT	MycLocus	MYC_Tiling	1197	1168	1119.28	1037.26	-0.109798	997	1109	933.993	989.428	0.083183						-0.0133073	3	21	0.145176
Granta519	chr8	128909105	128909125	151002_180K_Arrays-5159	71.4298	-	71	GAAATAGATTCAGAGGTGTTA	MycLocus	MYC_Tiling	369	194	345.041	172.284	-1.00198	313	492	293.219	438.953	0.582085						-0.209947	6	21	-0.0514638
Granta519	chr8	128909113	128909133	151002_180K_Arrays-34247	71.0832	-	71	GAGAGTAACAAATAGATTCAG	MycLocus	MYC_Tiling	308	125	288.001	111.008	-1.37542	235	274	220.149	244.457	0.151104						-0.612156	5	21	-0.453673
Granta519	chr8	128909160	128909180	151002_180K_Arrays-133036	80.5797	+	80	GTAAATGTTAGTTCCTCCACC	MycLocus	MYC_Tiling	403	387	376.833	343.68	-0.132861	327	334	306.335	297.988	-0.0398535						-0.0863572	3	21	0.072126
Granta519	chr8	128909161	128909181	151002_180K_Arrays-5950	70.3456	+	70	GAAATGTTAGTTCCTCCACCT	MycLocus	MYC_Tiling	617	517	576.938	459.128	-0.329521	421	496	394.394	442.521	0.166109						-0.081706	3	21	0.0767773
Granta519	chr8	128909162	128909182	151002_180K_Arrays-17544	70.2306	+	70	GAATGTTAGTTCCTCCACCTG	MycLocus	MYC_Tiling	875	266	818.186	236.224	-1.79227	723	484	677.309	431.815	-0.6494						-1.22084	4	21	-1.06235
Granta519	chr8	128909163	128909183	151002_180K_Arrays-57612	83.2577	+	83	GATGTTAGTTCCTCCACCTGG	MycLocus	MYC_Tiling	336	350	314.183	310.821	-0.015521	299	359	280.104	320.293	0.193427						0.0889532	5	21	0.247436
Granta519	chr8	128909167	128909187	151002_180K_Arrays-139169	81.3509	+	81	GTAGTTCCTCCACCTGGGGGC	MycLocus	MYC_Tiling	503	375	470.34	333.023	-0.498082	255	677	238.885	604.006	1.33825						0.420083	7	21	0.578566
Granta519	chr8	128909168	128909188	151002_180K_Arrays-48796	67.6883	+	67	GAGTTCCTCCACCTGGGGGCT	MycLocus	MYC_Tiling	1922	1390	1797.2	1234.41	-0.541938	1418	1529	1328.39	1364.14	0.0383199						-0.251809	7	21	-0.0933259
Granta519	chr8	128909171	128909191	151002_180K_Arrays-147290	50.457	+	50	GTCCTCCACCTGGGGGCTGGG	MycLocus	MYC_Tiling	413	139	386.184	123.441	-1.64547	289	260	270.736	231.967	-0.222969						-0.93422	9	21	-0.775737
Granta519	chr8	128909175	128909195	151002_180K_Arrays-84070	63.2804	-	63	GCCCGCCCAGCCCCCAGGTGG	MycLocus	MYC_Tiling	1594	1100	1490.5	976.867	-0.609563	1126	1376	1054.84	1227.64	0.218863						-0.19535	7	21	-0.0368668
Granta519	chr8	128909178	128909198	151002_180K_Arrays-86278	56.1621	-	56	GCCGCCCGCCCAGCCCCCAGG	MycLocus	MYC_Tiling	1145	934	1070.65	829.449	-0.368268	826	1093	773.799	975.153	0.333669						-0.0172995	6	21	0.141184
Granta519	chr8	128909208	128909228	151002_180K_Arrays-115710	70.2178	-	70	GGAGACAGCTTCATGGGGTG	MycLocus	MYC_Tiling	667	430	623.691	381.866	-0.707765	563	637	527.42	568.319	0.107748						-0.300009	9	20	-0.141525
Granta519	chr8	128909208	128909228	151002_180K_Arrays-65733	78.6417	+	78	GCACCCCATGAAGCTGTCTCC	MycLocus	MYC_Tiling	999	921	934.135	817.904	-0.191698	685	760	641.71	678.057	0.0794845						-0.0561069	4	21	0.102376
Granta519	chr8	128909213	128909233	151002_180K_Arrays-37152	67.4666	-	67	GAGCCAGGAGACAGCTTCATG	MycLocus	MYC_Tiling	955	774	892.992	687.359	-0.377582	896	938	839.375	836.865	-0.00432174						-0.190952	7	21	-0.0324686
Granta519	chr8	128909214	128909234	151002_180K_Arrays-11371	80.6003	-	80	GAAGCCAGGAGACAGCTTCAT	MycLocus	MYC_Tiling	479	241	447.898	214.023	-1.06541	409	383	383.152	341.705	-0.165167						-0.615287	6	21	-0.456804
Granta519	chr8	128909215	128909235	151002_180K_Arrays-3805	69.4	-	69	GAAAGCCAGGAGACAGCTTCA	MycLocus	MYC_Tiling	685	675	640.523	599.441	-0.0956312	518	678	485.264	604.898	0.317922						0.111146	6	21	0.269629
Granta519	chr8	128909229	128909249	151002_180K_Arrays-42709	73.587	-	73	GAGGCTCTAGCTGGGAAAGCC	MycLocus	MYC_Tiling	1137	1003	1063.17	890.725	-0.255325	748	910	700.729	811.884	0.212417						-0.021454	8	21	0.137029
Granta519	chr8	128909230	128909250	151002_180K_Arrays-112590	82.2878	+	82	GCTTTCCCAGCTAGAGCCTG	MycLocus	MYC_Tiling	1035	839	967.797	745.083	-0.377303	765	982	716.654	876.121	0.289852						-0.0437252	5	20	0.114758
Granta519	chr8	128909231	128909251	151002_180K_Arrays-112591	80.6318	+	80	GCTTTCCCAGCTAGAGCCTGT	MycLocus	MYC_Tiling	1765	1578	1650.4	1401.36	-0.235986	1301	1466	1218.78	1307.94	0.101853						-0.0670662	5	21	0.091417
Granta519	chr8	128909238	128909258	151002_180K_Arrays-74126	86.4566	-	86	GCATACCCACAGGCTCTAGCT	MycLocus	MYC_Tiling	1346	1143	1258.6	1015.05	-0.310268	1266	1412	1185.99	1259.76	0.0870518						-0.111608	4	21	0.0468753
Granta519	chr8	128909239	128909259	151002_180K_Arrays-144042	87.5448	-	87	GTCATACCCACAGGCTCTAGC	MycLocus	MYC_Tiling	1710	1083	1598.97	961.77	-0.733378	1213	1435	1136.34	1280.28	0.17206						-0.280659	4	21	-0.122176
Granta519	chr8	128909249	128909269	151002_180K_Arrays-105828	87.175	-	87	GCTGCAATCTTCATACCCAC	MycLocus	MYC_Tiling	1327	1045	1240.84	928.024	-0.41908	998	1138	934.929	1015.3	0.118978						-0.150051	2	20	0.00843212
Granta519	chr8	128909262	128909282	151002_180K_Arrays-173294	52.1476	+	52	GTTGCAGCCCCCTCCTCCTGG	MycLocus	MYC_Tiling	2870	2286	2683.65	2030.11	-0.40264	2283	2569	2138.72	2292.01	0.0998651						-0.151387	5	21	0.00709576
Granta519	chr8	128909271	128909291	151002_180K_Arrays-15286	69.1639	-	69	GAATACTCCCCCAGGAGGAGG	MycLocus	MYC_Tiling	513	55	479.691	48.8434	-3.29587	372	108	348.491	96.3554	-1.85468						-2.57528	7	21	-2.41679
Granta519	chr8	128909272	128909292	151002_180K_Arrays-15287	72.1003	-	72	GAATACTCCCCCAGGAGGAG	MycLocus	MYC_Tiling	628	56	587.224	49.7314	-3.56168	393	203	368.164	181.113	-1.02346						-2.29257	6	20	-2.13409
Granta519	chr8	128909273	128909293	151002_180K_Arrays-153209	79.3424	-	79	GTGAATACTCCCCCAGGAGGA	MycLocus	MYC_Tiling	651	229	608.73	203.366	-1.58172	532	250	498.379	223.045	-1.15991						-1.37082	6	21	-1.21233
Granta519	chr8	128909274	128909294	151002_180K_Arrays-104700	76.1052	-	76	GCTGAATACTCCCCCAGGAGG	MycLocus	MYC_Tiling	1292	827	1208.11	734.427	-0.718062	986	898	923.688	801.178	-0.205283						-0.461672	6	21	-0.303189
Granta519	chr8	128909277	128909297	151002_180K_Arrays-20182	89.1134	-	89	GACACTGAATACTCCCCCAGG	MycLocus	MYC_Tiling	298	230	278.651	204.254	-0.448093	293	228	274.483	203.417	-0.432278						-0.440185	4	21	-0.281702
Granta519	chr8	128909280	128909300	151002_180K_Arrays-168358	95.1348	-	95	GTTACACTGAATACTCCCCC	MycLocus	MYC_Tiling	330	333	308.573	295.724	-0.0613585	194	233	181.74	207.878	0.193862						0.0662519	2	20	0.224735
Granta519	chr8	128909297	128909317	151002_180K_Arrays-6428	65.132	+	65	GAACAAGCCTTGAGAAAACAC	MycLocus	MYC_Tiling	470	378	439.483	335.687	-0.388689	356	348	333.502	310.479	-0.103201						-0.245945	4	21	-0.0874618
Granta519	chr8	128909304	128909324	151002_180K_Arrays-111626	72.223	+	72	GCTTGAGAAAACACTGGCCTG	MycLocus	MYC_Tiling	587	464	548.886	412.06	-0.41365	494	510	462.781	455.012	-0.0244247						-0.219038	6	21	-0.0605543
Granta519	chr8	128909323	128909343	151002_180K_Arrays-76240	80.3727	-	80	GCATTAACTTTGGAATTCCAC	MycLocus	MYC_Tiling	1118	979	1045.41	869.412	-0.265954	703	795	658.572	709.283	0.107019						-0.0794674	3	21	0.0790158
Granta519	chr8	128909324	128909344	151002_180K_Arrays-159771	77.2545	+	77	GTGGAATTCCAAAGTTAATGA	MycLocus	MYC_Tiling	624	752	583.483	667.822	0.194772	437	494	409.383	440.737	0.106467						0.150619	5	21	0.309103
Granta519	chr8	128909325	128909345	151002_180K_Arrays-114529	73.2055	+	73	GGAATTCCAAAGTTAATGAA	MycLocus	MYC_Tiling	497	391	464.73	347.232	-0.420492	411	658	385.026	587.054	0.608538						0.0940232	4	20	0.252506
Granta519	chr8	128909341	128909361	151002_180K_Arrays-153044	73.2654	+	73	GTGAAGGGAACAGATTCCAAG	MycLocus	MYC_Tiling	397	291	371.223	258.426	-0.522535	258	288	241.695	256.948	0.0882868						-0.217124	7	21	-0.0586406
Granta519	chr8	128909342	128909362	151002_180K_Arrays-12935	69.0918	+	69	GAAGGGAACAGATTCCAAGA	MycLocus	MYC_Tiling	413	260	386.184	230.896	-0.742045	322	368	301.651	328.322	0.122234						-0.309905	6	20	-0.151422
Granta519	chr8	128909359	128909379	151002_180K_Arrays-45015	78.255	-	78	GAGGTCAAACAGAGACCCTCT	MycLocus	MYC_Tiling	385	344	360.002	305.493	-0.236865	284	356	266.052	317.616	0.255575						0.00935541	5	21	0.167839
Granta519	chr8	128909392	128909412	151002_180K_Arrays-101342	78.3785	-	78	GCTCAGGGGTAACGGGGTTG	MycLocus	MYC_Tiling	614	328	574.133	291.284	-0.978958	427	697	400.015	621.849	0.636512						-0.171223	10	20	-0.0127397
Granta519	chr8	128909393	128909413	151002_180K_Arrays-94585	96.8799	-	96	GCGCTCAGGGGTAACGGGGTT	MycLocus	MYC_Tiling	509	492	475.95	436.926	-0.123422	353	547	330.691	488.022	0.561462						0.21902	10	21	0.377503
Granta519	chr8	128909394	128909414	151002_180K_Arrays-148407	94.5419	-	94	GTCGCTCAGGGGTAACGGGGT	MycLocus	MYC_Tiling	507	94	474.08	83.4778	-2.50567	473	139	443.108	124.013	-1.83717						-2.17142	10	21	-2.01293
Granta519	chr8	128909397	128909417	151002_180K_Arrays-87682	98.8681	+	98	GCCGTTACCCCTGAGCGAGTT	MycLocus	MYC_Tiling	938	747	877.095	663.382	-0.402894	640	680	599.554	606.682	0.0170519						-0.192921	6	21	-0.034438
Granta519	chr8	128909398	128909418	151002_180K_Arrays-2930	98.1962	-	98	GAAACTCGCTCAGGGGTAACG	MycLocus	MYC_Tiling	646	1214	604.055	1078.11	0.835748	514	689	481.517	614.712	0.352325						0.594036	7	21	0.752519
Granta519	chr8	128909398	128909418	151002_180K_Arrays-98055	99.8155	+	99	GCGTTACCCCTGAGCGAGTTT	MycLocus	MYC_Tiling	888	495	830.342	439.59	-0.917546	714	764	668.877	681.625	0.0272376						-0.445154	6	21	-0.286671
Granta519	chr8	128909399	128909419	151002_180K_Arrays-60874	95.8457	-	95	GCAAACTCGCTCAGGGGTAAC	MycLocus	MYC_Tiling	1014	537	948.161	476.889	-0.991478	786	987	736.327	880.582	0.25811						-0.366684	6	21	-0.208201
Granta519	chr8	128909399	128909419	151002_180K_Arrays-168530	96.6104	+	96	GTTACCCCTGAGCGAGTTTG	MycLocus	MYC_Tiling	586	525	547.951	466.232	-0.232998	411	454	385.026	405.05	0.073143						-0.0799275	6	20	0.0785557
Granta519	chr8	128909400	128909420	151002_180K_Arrays-77039	94.6822	-	94	GCCAAACTCGCTCAGGGGTAA	MycLocus	MYC_Tiling	1333	1526	1246.45	1355.18	0.120663	952	831	891.836	741.401	-0.266524						-0.0729303	6	21	0.085553
Granta519	chr8	128909400	128909420	151002_180K_Arrays-168529	95.4331	+	95	GTTACCCCTGAGCGAGTTTGG	MycLocus	MYC_Tiling	901	750	842.498	666.046	-0.339051	606	850	567.703	758.353	0.417734						0.0393415	7	21	0.197825
Granta519	chr8	128909406	128909426	151002_180K_Arrays-173462	93.3015	-	93	GTTGCCCCCAAACTCGCTCAG	MycLocus	MYC_Tiling	1527	1364	1427.85	1211.32	-0.237271	1260	993	1180.37	885.935	-0.413969						-0.32562	4	21	-0.167137
Granta519	chr8	128909407	128909427	151002_180K_Arrays-111794	95.304	-	95	GCTTGCCCCCAAACTCGCTCA	MycLocus	MYC_Tiling	774	386	723.744	342.792	-1.07815	564	532	528.357	474.64	-0.15468						-0.616414	3	21	-0.45793
Granta519	chr8	128909408	128909428	151002_180K_Arrays-111795	95.2279	-	95	GCTTGCCCCCAAACTCGCTC	MycLocus	MYC_Tiling	975	713	911.693	633.188	-0.525915	721	832	675.435	742.294	0.136173						-0.194871	3	20	-0.0363875
Granta519	chr8	128909410	128909430	151002_180K_Arrays-92938	90.2565	+	90	GCGAGTTTGGGGGCAAGCAT	MycLocus	MYC_Tiling	694	569	648.938	505.307	-0.360922	410	650	384.089	579.917	0.594405						0.116742	9	20	0.275225
Granta519	chr8	128909418	128909438	151002_180K_Arrays-127090	84.5177	+	84	GGGGGCAAGCATAGGTTTGT	MycLocus	MYC_Tiling	623	431	582.548	382.754	-0.605959	429	742	401.888	661.997	0.720031						0.0570358	9	20	0.215519
Granta519	chr8	128909447	128909467	151002_180K_Arrays-3217	82.161	+	82	GAAAGAAGAACTCTCACGCTG	MycLocus	MYC_Tiling	510	375	476.886	333.023	-0.518021	429	416	401.888	371.147	-0.114805						-0.316413	5	21	-0.15793
Granta519	chr8	128909453	128909473	151002_180K_Arrays-8682	70.4631	+	70	GAACTCTCACGCTGTGGTGC	MycLocus	MYC_Tiling	581	507	543.275	450.247	-0.270967	387	588	362.543	524.602	0.533072						0.131052	6	20	0.289535
Granta519	chr8	128909460	128909480	151002_180K_Arrays-66460	87.2613	+	87	GCACGCTGTGGTGCAGGACCG	MycLocus	MYC_Tiling	2118	1425	1980.48	1265.49	-0.646155	1567	1845	1467.97	1646.07	0.165205						-0.240475	9	21	-0.0819921
Granta519	chr8	128909466	128909486	151002_180K_Arrays-164051	77.2939	+	77	GTGGTGCAGGACCGTGGCCT	MycLocus	MYC_Tiling	1949	1418	1822.45	1259.27	-0.533291	1317	1232	1233.77	1099.17	-0.166664						-0.349978	9	20	-0.191494
Granta519	chr8	128909473	128909493	151002_180K_Arrays-40535	69.8212	+	69	GAGGACCGTGGCCTTGGCCTC	MycLocus	MYC_Tiling	1255	1094	1173.51	971.539	-0.272489	1155	1422	1082.01	1268.68	0.229618						-0.0214358	8	21	0.137047
Granta519	chr8	128909480	128909500	151002_180K_Arrays-51412	57.2616	-	57	GATATCCAGAGGCCAAGGCCA	MycLocus	MYC_Tiling	621	396	580.678	351.672	-0.723508	391	590	366.29	526.386	0.523135						-0.100186	6	21	0.0582972
Granta519	chr8	128909481	128909501	151002_180K_Arrays-120818	82.9432	+	82	GGCCTTGGCCTCTGGATATC	MycLocus	MYC_Tiling	716	482	669.51	428.046	-0.645341	542	364	507.747	324.753	-0.644765						-0.645053	6	20	-0.48657
Granta519	chr8	128909482	128909502	151002_180K_Arrays-91719	80.5792	+	80	GCCTTGGCCTCTGGATATCT	MycLocus	MYC_Tiling	2938	2530	2747.23	2246.79	-0.290112	2343	2706	2194.93	2414.24	0.137394						-0.0763589	5	20	0.0821243
Granta519	chr8	128909486	128909506	151002_180K_Arrays-82153	66.2378	-	66	GCCCAGATATCCAGAGGCCA	MycLocus	MYC_Tiling	517	553	483.431	491.098	0.0227005	367	647	343.807	577.24	0.747575						0.385138	5	20	0.543621
Granta519	chr8	128909487	128909507	151002_180K_Arrays-120636	75.424	+	75	GGCCTCTGGATATCTGGGCC	MycLocus	MYC_Tiling	1655	1450	1547.54	1287.69	-0.265193	1367	1966	1280.61	1754.03	0.453839						0.0943231	7	20	0.252806
Granta519	chr8	128909490	128909510	151002_180K_Arrays-103989	73.5334	+	73	GCTCTGGATATCTGGGCCAGG	MycLocus	MYC_Tiling	333	414	311.378	367.657	0.239694	283	293	265.115	261.409	-0.0203123						0.109691	8	21	0.268174
Granta519	chr8	128909491	128909511	151002_180K_Arrays-151058	56.5489	+	56	GTCTGGATATCTGGGCCAGGT	MycLocus	MYC_Tiling	867	486	810.705	431.598	-0.90949	658	554	616.416	494.268	-0.318613						-0.614051	8	21	-0.455568
Granta519	chr8	128909492	128909512	151002_180K_Arrays-66212	86.1299	-	86	GCACCTGGCCCAGATATCCAG	MycLocus	MYC_Tiling	1583	1185	1480.22	1052.35	-0.492189	1124	1422	1052.97	1268.68	0.268869						-0.11166	5	21	0.046823
Granta519	chr8	128909500	128909520	151002_180K_Arrays-108266	80.8513	+	80	GCTGGGCCAGGTGGGTGCATT	MycLocus	MYC_Tiling	971	905	907.953	803.695	-0.175968	797	1042	746.632	929.651	0.316293						0.0701623	10	21	0.228645
Granta519	chr8	128909501	128909521	151002_180K_Arrays-162509	77.7896	+	77	GTGGGCCAGGTGGGTGCATTT	MycLocus	MYC_Tiling	902	994	843.433	882.733	0.0657037	590	772	552.714	688.763	0.317475						0.191589	10	21	0.350073
Granta519	chr8	128909508	128909528	151002_180K_Arrays-42154	86.3976	-	86	GAGGCCCAAATGCACCCACC	MycLocus	MYC_Tiling	1271	955	1188.47	848.098	-0.486806	958	1350	897.457	1204.44	0.424451						-0.0311776	4	20	0.127306
Granta519	chr8	128909522	128909542	151002_180K_Arrays-120638	86.6778	+	86	GGCCTCTTCCCTACAGCGCC	MycLocus	MYC_Tiling	1366	1069	1277.31	949.337	-0.42811	1116	1241	1045.47	1107.2	0.0827552						-0.172678	4	20	-0.0141944
Granta519	chr8	128909527	128909547	151002_180K_Arrays-23253	71.1655	-	71	GACCAGGCGCTGTAGGGAAG	MycLocus	MYC_Tiling	880	321	822.861	285.068	-1.52934	731	542	684.803	483.562	-0.501989						-1.01567	9	20	-0.857184
Granta519	chr8	128909533	128909553	151002_180K_Arrays-73230	96.7843	-	96	GCAGTCTGACCAGGCGCTGTA	MycLocus	MYC_Tiling	1281	903	1197.82	801.919	-0.578887	1028	907	963.033	809.207	-0.251077						-0.414982	7	21	-0.256499
Granta519	chr8	128909534	128909554	151002_180K_Arrays-73231	89.3077	-	89	GCAGTCTGACCAGGCGCTGT	MycLocus	MYC_Tiling	1411	1217	1319.38	1080.77	-0.287804	1048	1217	981.769	1085.78	0.14528						-0.071262	7	20	0.0872212
Granta519	chr8	128909543	128909563	151002_180K_Arrays-57312	81.6373	-	81	GATGTCTCTTGCAGTCTGACC	MycLocus	MYC_Tiling	1156	847	1080.94	752.188	-0.523122	1025	1016	960.223	906.455	-0.0831344						-0.303128	5	21	-0.144645
Granta519	chr8	128909543	128909563	151002_180K_Arrays-129418	83.2473	+	83	GGTCAGACTGCAAGAGACAT	MycLocus	MYC_Tiling	845	691	790.134	613.65	-0.36468	597	620	559.271	553.152	-0.0158736						-0.190277	6	20	-0.0317938
Granta519	chr8	128909554	128909574	151002_180K_Arrays-10154	62.3331	+	62	GAAGAGACATAGGAAGCAGCC	MycLocus	MYC_Tiling	584	535	546.081	475.113	-0.200844	496	407	464.654	363.117	-0.355722						-0.278283	7	21	-0.1198
Granta519	chr8	128909555	128909575	151002_180K_Arrays-32852	55.0982	+	55	GAGAGACATAGGAAGCAGCCA	MycLocus	MYC_Tiling	632	615	590.964	546.158	-0.113753	573	421	536.788	375.608	-0.515126						-0.314439	7	21	-0.155956
Granta519	chr8	128909559	128909579	151002_180K_Arrays-21875	57.2809	+	57	GACATAGGAAGCAGCCAGGGC	MycLocus	MYC_Tiling	637	384	595.639	341.016	-0.804602	450	367	421.561	327.43	-0.364556						-0.584579	8	21	-0.426096
Granta519	chr8	128909572	128909592	151002_180K_Arrays-80218	91.4797	+	91	GCCAGGGCAGGCTATCTTAAG	MycLocus	MYC_Tiling	1898	1428	1774.76	1268.15	-0.484899	1297	1864	1215.03	1663.02	0.452812						-0.0160431	7	21	0.14244
Granta519	chr8	128909575	128909595	151002_180K_Arrays-89515	85.3661	-	85	GCCTCTTAAGATAGCCTGCCC	MycLocus	MYC_Tiling	370	363	345.976	322.366	-0.10197	289	274	270.736	244.457	-0.147305						-0.124637	4	21	0.0338458
Granta519	chr8	128909575	128909595	151002_180K_Arrays-124865	89.0514	+	89	GGGCAGGCTATCTTAAGAGG	MycLocus	MYC_Tiling	1109	665	1036.99	590.561	-0.812248	893	865	836.565	771.736	-0.116371						-0.464309	8	20	-0.305826
Granta519	chr8	128909576	128909596	151002_180K_Arrays-119161	88.308	+	88	GGCAGGCTATCTTAAGAGGA	MycLocus	MYC_Tiling	778	511	727.484	453.799	-0.680862	689	792	645.457	706.606	0.130586						-0.275138	7	20	-0.116655
Granta519	chr8	128909621	128909641	151002_180K_Arrays-16797	80.2832	+	80	GAATGATTCTCAGCTGTCCAT	MycLocus	MYC_Tiling	966	842	903.277	747.748	-0.272618	605	1021	566.766	910.916	0.684565						0.205974	4	21	0.364457
Granta519	chr8	128909636	128909656	151002_180K_Arrays-145555	75.5977	+	75	GTCCATAGGAAGAGCAGAGTA	MycLocus	MYC_Tiling	557	469	520.834	416.501	-0.322504	350	559	327.881	498.729	0.605082						0.141289	7	21	0.299772
Granta519	chr8	128909637	128909657	151002_180K_Arrays-80772	65.3917	+	65	GCCATAGGAAGAGCAGAGTAA	MycLocus	MYC_Tiling	309	244	288.937	216.687	-0.41514	281	168	263.242	149.886	-0.81252						-0.61383	7	21	-0.455347
Granta519	chr8	128909638	128909658	151002_180K_Arrays-74286	63.3907	+	63	GCATAGGAAGAGCAGAGTAAG	MycLocus	MYC_Tiling	339	348	316.989	309.045	-0.0366127	370	424	346.617	378.284	0.126128						0.0447577	8	21	0.203241
Granta519	chr8	128909655	128909675	151002_180K_Arrays-13257	75.5696	+	75	GAAGGGGCTATGTGAGAAGTT	MycLocus	MYC_Tiling	933	808	872.42	717.553	-0.281936	641	947	600.491	844.894	0.492629						0.105346	9	21	0.26383
Granta519	chr8	128909662	128909682	151002_180K_Arrays-140555	63.3087	+	63	GTATGTGAGAAGTTTGGAAGA	MycLocus	MYC_Tiling	368	258	344.106	229.12	-0.586749	250	385	234.201	343.489	0.552519						-0.017115	8	21	0.141368
Granta519	chr8	128910029	128910049	151002_180K_Arrays-142460	79.3867	-	79	GTCACGCAGGTACAAAGGACA	MycLocus	MYC_Tiling	757	608	707.848	539.941	-0.390637	608	665	569.576	593.3	0.0588721						-0.165882	6	21	-0.00739907
Granta519	chr8	128910030	128910050	151002_180K_Arrays-170114	88.4228	-	88	GTTCACGCAGGTACAAAGGAC	MycLocus	MYC_Tiling	408	432	381.508	383.642	0.00804747	388	390	363.48	347.95	-0.0629935						-0.027473	6	21	0.13101
Granta519	chr8	128910035	128910055	151002_180K_Arrays-103720	67.7088	-	67	GCTCTCTTCACGCAGGTACAA	MycLocus	MYC_Tiling	1728	1431	1615.8	1270.82	-0.346494	1313	1822	1230.02	1625.55	0.402245						0.0278754	4	21	0.186359
Granta519	chr8	128910602	128910622	151002_180K_Arrays-136190	83.669	+	83	GTACTATCCTTTGGACCTGAG	MycLocus	MYC_Tiling	1323	1231	1237.1	1093.2	-0.178397	1336	1860	1251.57	1659.45	0.406972						0.114287	5	21	0.272771
Granta519	chr8	128910611	128910631	151002_180K_Arrays-761	84.2799	-	84	GAAAACACCACTCAGGTCCAA	MycLocus	MYC_Tiling	454	367	424.522	325.918	-0.381327	391	393	366.29	350.627	-0.0630502						-0.222189	3	21	-0.0637054
Granta519	chr8	128910619	128910639	151002_180K_Arrays-175373	83.4334	-	83	GTTTAACTGAAAACACCACTC	MycLocus	MYC_Tiling	414	484	387.119	429.822	0.150962	330	389	309.145	347.058	0.166893						0.158927	2	21	0.317411
Granta519	chr8	128910644	128910664	151002_180K_Arrays-160441	74.5131	+	74	GTGGAGTAGAACCCAGAGATC	MycLocus	MYC_Tiling	202	61	188.884	54.1717	-1.80189	132	210	123.658	187.358	0.59944						-0.601224	7	21	-0.442741
Granta519	chr8	128910657	128910677	151002_180K_Arrays-147208	77.8358	-	77	GTCCTCAAAAGCCTGATCTCT	MycLocus	MYC_Tiling	774	624	723.744	554.15	-0.385202	615	648	576.134	578.133	0.00499647						-0.190103	3	21	-0.0316197
Granta519	chr8	128910688	128910708	151002_180K_Arrays-67635	75.2341	-	75	GCAGAAACAGAATGTATCTTG	MycLocus	MYC_Tiling	711	451	664.835	400.516	-0.731137	514	622	481.517	554.936	0.204735						-0.263201	5	21	-0.104718
Granta519	chr8	128910703	128910723	151002_180K_Arrays-172218	80.8312	+	80	GTTCTGGCTCAGGGAACCTTC	MycLocus	MYC_Tiling	826	823	772.368	730.874	-0.079664	700	877	655.762	782.442	0.254811						0.0875735	6	21	0.246057
Granta519	chr8	128910704	128910724	151002_180K_Arrays-151132	82.6241	+	82	GTCTGGCTCAGGGAACCTTCA	MycLocus	MYC_Tiling	833	1081	778.913	959.994	0.301563	656	739	614.543	659.321	0.101468						0.201516	6	21	0.359999
Granta519	chr8	128910710	128910730	151002_180K_Arrays-143560	68.443	+	68	GTCAGGGAACCTTCAGGGAAA	MycLocus	MYC_Tiling	164	163	153.351	144.754	-0.0832385	67	76	62.7658	67.8057	0.111427						0.0140944	7	21	0.172578
Granta519	chr8	128910716	128910736	151002_180K_Arrays-8076	73.4705	+	73	GAACCTTCAGGGAAAAGGCTT	MycLocus	MYC_Tiling	838	705	783.588	626.083	-0.323742	665	864	622.974	770.843	0.307266						-0.00823781	6	21	0.150245
Granta519	chr8	128910733	128910753	151002_180K_Arrays-112852	78.526	+	78	GCTTTGGAGACCAAGCTAGGC	MycLocus	MYC_Tiling	494	275	461.924	244.217	-0.919494	426	595	399.078	530.847	0.411625						-0.253934	7	21	-0.0954512
Granta519	chr8	128910734	128910754	151002_180K_Arrays-176976	79.2791	+	79	GTTTGGAGACCAAGCTAGGCA	MycLocus	MYC_Tiling	770	648	720.004	575.464	-0.323279	670	761	627.658	678.949	0.113324						-0.104977	7	21	0.0535058
Granta519	chr8	128910745	128910765	151002_180K_Arrays-42512	81.7562	-	81	GAGGCGCTTCCCTGCCTAGCT	MycLocus	MYC_Tiling	1085	901	1014.55	800.143	-0.342511	833	898	780.357	801.178	0.037988						-0.152261	6	21	0.00622187
Granta519	chr8	128910758	128910778	151002_180K_Arrays-38240	90.6032	+	90	GAGCGCCTTTGCTTATCATGC	MycLocus	MYC_Tiling	1696	1223	1585.88	1086.1	-0.546126	1331	1319	1246.88	1176.79	-0.0834769						-0.314802	5	21	-0.156318
Granta519	chr8	128910765	128910785	151002_180K_Arrays-149807	84.1505	-	84	GTCTCCAGCATGATAAGCAA	MycLocus	MYC_Tiling	718	599	671.38	531.949	-0.335843	546	858	511.494	765.49	0.581666						0.122912	4	20	0.281395
Granta519	chr8	128910772	128910792	151002_180K_Arrays-144438	73.2902	+	73	GTCATGCTGGAGACCAGACTG	MycLocus	MYC_Tiling	659	713	616.211	633.188	0.0392089	609	824	570.513	735.156	0.365791						0.2025	7	21	0.360983
Granta519	chr8	128910787	128910807	151002_180K_Arrays-154088	78.535	-	78	GTGACTTCACTGCCTCAGTC	MycLocus	MYC_Tiling	2271	1862	2123.54	1653.57	-0.360889	1809	2093	1694.68	1867.33	0.139969						-0.11046	4	20	0.048023
Granta519	chr8	128910796	128910816	151002_180K_Arrays-47393	87.3701	+	87	GAGTGAAGTCACCATAATTGA	MycLocus	MYC_Tiling	615	435	575.068	386.307	-0.573986	595	510	557.398	455.012	-0.292803						-0.433395	5	21	-0.274911
Granta519	chr8	128910797	128910817	151002_180K_Arrays-153134	88.599	+	88	GTGAAGTCACCATAATTGAT	MycLocus	MYC_Tiling	642	489	600.315	434.262	-0.467154	506	612	474.022	546.014	0.203983						-0.131585	4	20	0.0268981
Granta519	chr8	128910809	128910829	151002_180K_Arrays-100040	96.6824	-	96	GCTAGTGTGGCCCATCAATTA	MycLocus	MYC_Tiling	1241	893	1160.42	793.039	-0.549186	1055	1112	988.327	992.104	0.00550286						-0.271841	5	21	-0.113358
Granta519	chr8	128910811	128910831	151002_180K_Arrays-59245	92.5488	+	92	GATTGATGGGCCACACTAGAC	MycLocus	MYC_Tiling	975	630	911.693	559.479	-0.704465	785	1070	735.39	954.632	0.376435						-0.164015	6	21	-0.00553166
Granta519	chr8	128910823	128910843	151002_180K_Arrays-66736	84.2441	+	84	GCACTAGACTGGAGCCAACCA	MycLocus	MYC_Tiling	1170	205	1094.03	182.053	-2.58723	845	242	791.598	215.908	-1.87436						-2.23079	5	21	-2.07231
Granta519	chr8	128910823	128910843	151002_180K_Arrays-164410	87.4173	-	87	GTGGTTGGCTCCAGTCTAGTG	MycLocus	MYC_Tiling	1473	1109	1377.36	984.86	-0.483913	893	1077	836.565	960.878	0.199875						-0.142019	8	21	0.0164645
Granta519	chr8	128910839	128910859	151002_180K_Arrays-149643	84.6505	-	84	GTCTCAGCAATGGGCCATGGT	MycLocus	MYC_Tiling	491	461	459.119	409.396	-0.165371	308	345	288.535	307.802	0.0932551						-0.0360579	7	21	0.122425
Granta519	chr8	128910842	128910862	151002_180K_Arrays-56234	82.7061	+	82	GATGGCCCATTGCTGAGACTC	MycLocus	MYC_Tiling	1176	800	1099.64	710.449	-0.630231	1123	1319	1052.03	1176.79	0.161676						-0.234278	6	21	-0.0757943
Granta519	chr8	128910843	128910863	151002_180K_Arrays-34351	74.164	-	74	GAGAGTCTCAGCAATGGGCCA	MycLocus	MYC_Tiling	1114	917	1041.67	814.352	-0.35517	671	911	628.595	812.776	0.370727						0.00777854	7	21	0.166262
Granta519	chr8	128910843	128910863	151002_180K_Arrays-161240	83.8511	+	83	GTGGCCCATTGCTGAGACTCT	MycLocus	MYC_Tiling	1137	1166	1063.17	1035.48	-0.0380792	931	979	872.164	873.444	0.00211676						-0.0179812	6	21	0.140502
Granta519	chr8	128910849	128910869	151002_180K_Arrays-42173	73.7912	-	73	GAGGCCCAGAGTCTCAGCAAT	MycLocus	MYC_Tiling	911	617	851.848	547.934	-0.636595	855	825	800.966	736.048	-0.121941						-0.379268	6	21	-0.220785
Granta519	chr8	128910850	128910870	151002_180K_Arrays-173685	59.7738	+	59	GTTGCTGAGACTCTGGGCCTC	MycLocus	MYC_Tiling	489	432	457.249	383.642	-0.253218	289	401	270.736	357.764	0.402122						0.074452	7	21	0.232935
Granta519	chr8	128910850	128910870	151002_180K_Arrays-42172	75.0641	-	75	GAGGCCCAGAGTCTCAGCAA	MycLocus	MYC_Tiling	604	458	564.782	406.732	-0.473616	575	662	538.662	590.623	0.132858						-0.170379	6	20	-0.0118954
Granta519	chr8	128910851	128910871	151002_180K_Arrays-158847	56.833	+	56	GTGCTGAGACTCTGGGCCTCA	MycLocus	MYC_Tiling	1442	1147	1348.37	1018.61	-0.40462	1074	1093	1006.13	975.153	-0.0451115						-0.224866	7	21	-0.0663828
Granta519	chr8	128910854	128910874	151002_180K_Arrays-154341	61.117	+	61	GTGAGACTCTGGGCCTCAGGG	MycLocus	MYC_Tiling	482	393	450.704	349.008	-0.368919	386	450	361.606	401.481	0.150913						-0.109003	9	21	0.0494806
Granta519	chr8	128910864	128910884	151002_180K_Arrays-120566	54.7906	+	54	GGCCTCAGGGTGGCCTTGGC	MycLocus	MYC_Tiling	616	560	576.003	497.314	-0.211918	480	638	449.665	569.211	0.340111						0.0640964	9	20	0.22258
Granta519	chr8	128910869	128910889	151002_180K_Arrays-170795	60.2107	-	60	GTTCCAGCCAAGGCCACCCTG	MycLocus	MYC_Tiling	1628	899	1522.29	798.367	-0.931122	1112	1209	1041.72	1078.65	0.0502465						-0.440438	5	21	-0.281955
Granta519	chr8	128910880	128910900	151002_180K_Arrays-159715	66.3768	-	66	GTGGAATACAGGTTCCAGCCA	MycLocus	MYC_Tiling	882	687	824.731	610.098	-0.434883	782	1018	732.58	908.239	0.310086						-0.0623986	6	21	0.0960847
Granta519	chr8	128910881	128910901	151002_180K_Arrays-122577	83.2983	+	83	GGCTGGAACCTGTATTCCAG	MycLocus	MYC_Tiling	753	615	704.107	546.158	-0.366478	593	782	555.524	697.685	0.328726						-0.0188763	6	20	0.139607
Granta519	chr8	128910887	128910907	151002_180K_Arrays-8056	84.5401	+	84	GAACCTGTATTCCAGTGGCCC	MycLocus	MYC_Tiling	953	884	891.121	785.046	-0.182845	756	1012	708.223	902.886	0.35034						0.0837478	5	21	0.242231
Granta519	chr8	128910890	128910910	151002_180K_Arrays-109152	69.3973	+	69	GCTGTATTCCAGTGGCCCTGG	MycLocus	MYC_Tiling	2317	1608	2166.56	1428	-0.601405	1822	2388	1706.85	2130.53	0.319869						-0.140768	7	21	0.017715
Granta519	chr8	128910892	128910912	151002_180K_Arrays-65535	87.7353	-	87	GCACCAGGGCCACTGGAATAC	MycLocus	MYC_Tiling	926	842	865.875	747.748	-0.211607	599	709	561.145	632.556	0.172819						-0.019394	6	21	0.139089
Granta519	chr8	128910900	128910920	151002_180K_Arrays-10196	67.336	-	67	GAAGAGAGCCACCAGGGCCAC	MycLocus	MYC_Tiling	597	521	558.237	462.68	-0.270862	434	512	406.572	456.796	0.168038						-0.0514122	7	21	0.107071
Granta519	chr8	128910907	128910927	151002_180K_Arrays-33956	60.0716	-	60	GAGAGGGAAGAGAGCCACCA	MycLocus	MYC_Tiling	572	377	534.86	334.799	-0.675865	468	511	438.424	455.904	0.0564038						-0.309731	8	20	-0.151248
Granta519	chr8	128910908	128910928	151002_180K_Arrays-154429	67.2467	-	67	GTGAGAGGGAAGAGAGCCACC	MycLocus	MYC_Tiling	372	213	347.846	189.157	-0.878864	291	336	272.61	299.772	0.137031						-0.370916	9	21	-0.212433
Granta519	chr8	128910918	128910938	151002_180K_Arrays-171110	54.4367	+	54	GTTCCCTCTCACCTTCCCAGG	MycLocus	MYC_Tiling	2109	1532	1972.06	1360.51	-0.535557	1692	1855	1585.07	1654.99	0.0622787						-0.236639	3	21	-0.0781562
Granta519	chr8	128910923	128910943	151002_180K_Arrays-157918	57.5444	-	57	GTGCCTCCTGGGAAGGTGAGA	MycLocus	MYC_Tiling	308	68	288.001	60.3882	-2.25374	225	206	210.781	183.789	-0.197692						-1.22571	9	21	-1.06723
Granta519	chr8	128910924	128910944	151002_180K_Arrays-106537	57.5801	-	57	GCTGCCTCCTGGGAAGGTGAG	MycLocus	MYC_Tiling	1189	653	1111.8	579.904	-0.939009	915	541	857.175	482.669	-0.828554						-0.883781	9	21	-0.725298
Granta519	chr8	128910931	128910951	151002_180K_Arrays-5033	64.2616	-	64	GAAATAATCTGCCTCCTGGGA	MycLocus	MYC_Tiling	1598	1680	1494.24	1491.94	-0.00222086	1394	1710	1305.9	1525.63	0.224355						0.111067	5	21	0.26955
Granta519	chr8	128910935	128910955	151002_180K_Arrays-43036	72.753	-	72	GAGGGAAATAATCTGCCTCCT	MycLocus	MYC_Tiling	1026	1027	959.381	912.039	-0.0730092	883	790	827.197	704.822	-0.230972						-0.15199	5	21	0.00649274
Granta519	chr8	128910936	128910956	151002_180K_Arrays-71965	74.4536	-	74	GCAGGGAAATAATCTGCCTCC	MycLocus	MYC_Tiling	871	553	814.446	491.098	-0.729808	640	781	599.554	696.793	0.21684						-0.256484	5	21	-0.0980009
Granta519	chr8	128910936	128910956	151002_180K_Arrays-116781	75.1416	+	75	GGAGGCAGATTATTTCCCTG	MycLocus	MYC_Tiling	1252	884	1170.71	785.046	-0.576531	1096	1365	1026.74	1217.83	0.246242						-0.165144	6	20	-0.00666116
Granta519	chr8	128910939	128910959	151002_180K_Arrays-118956	83.4291	+	83	GGCAGATTATTTCCCTGTGG	MycLocus	MYC_Tiling	1145	914	1070.65	811.688	-0.399496	1032	1263	966.781	1126.82	0.221001						-0.0892477	6	20	0.0692355
Granta519	chr8	128910954	128910974	151002_180K_Arrays-24438	61.2452	-	61	GACCGCCTCACCCCCACCACA	MycLocus	MYC_Tiling	2178	1880	2036.58	1669.56	-0.286686	1607	2466	1505.44	2200.12	0.547392						0.130353	2	21	0.288836
Granta519	chr8	128911023	128911043	151002_180K_Arrays-48031	94.5443	+	94	GAGTGGCCACACGCTGATAGC	MycLocus	MYC_Tiling	1031	928	964.057	824.121	-0.226262	814	1054	762.558	940.358	0.302363						0.0380505	7	21	0.196534
Granta519	chr8	128911031	128911051	151002_180K_Arrays-5393	95.1226	-	95	GAAATCCAGCTATCAGCGTG	MycLocus	MYC_Tiling	234	259	218.806	230.008	0.0720289	151	156	141.457	139.18	-0.0234134						0.0243077	5	20	0.182791
Granta519	chr8	128911043	128911063	151002_180K_Arrays-160748	87.6692	+	87	GTGGATTTCCAGTGCAGTTGC	MycLocus	MYC_Tiling	1217	971	1137.98	862.307	-0.400201	1113	1180	1042.66	1052.77	0.0139223						-0.193139	7	21	-0.0346559
Granta519	chr8	128911044	128911064	151002_180K_Arrays-118310	87.5843	+	87	GGATTTCCAGTGCAGTTGCT	MycLocus	MYC_Tiling	1193	860	1115.54	763.733	-0.5466	738	992	691.361	885.042	0.356308						-0.0951459	6	20	0.0633373
Granta519	chr8	128911045	128911065	151002_180K_Arrays-59947	77.1844	+	77	GATTTCCAGTGCAGTTGCTG	MycLocus	MYC_Tiling	885	986	827.537	875.628	0.0814955	651	752	609.859	670.919	0.137664						0.10958	6	20	0.268063
Granta519	chr8	128911049	128911069	151002_180K_Arrays-145509	61.5219	+	61	GTCCAGTGCAGTTGCTGGGGA	MycLocus	MYC_Tiling	1151	772	1076.27	685.583	-0.65063	885	620	829.071	553.152	-0.58382						-0.617225	9	21	-0.458742
Granta519	chr8	128911050	128911070	151002_180K_Arrays-80549	64.5	+	64	GCCAGTGCAGTTGCTGGGGAT	MycLocus	MYC_Tiling	1006	568	940.68	504.419	-0.899082	730	894	683.866	797.609	0.221967						-0.338557	9	21	-0.180074
Granta519	chr8	128911051	128911071	151002_180K_Arrays-73406	54.6238	+	54	GCAGTGCAGTTGCTGGGGATG	MycLocus	MYC_Tiling	1168	1057	1092.16	938.681	-0.21848	1001	1097	937.74	978.721	0.0617106						-0.0783845	10	21	0.0800987
Granta519	chr8	128911053	128911073	151002_180K_Arrays-82642	78.3331	-	78	GCCCATCCCCAGCAACTGCAC	MycLocus	MYC_Tiling	1263	859	1180.99	762.845	-0.630539	1075	1175	1007.06	1048.31	0.0579132						-0.286313	3	21	-0.12783
Granta519	chr8	128911083	128911103	151002_180K_Arrays-44622	50.1011	-	50	GAGGGTGACAGACAGATGAGA	MycLocus	MYC_Tiling	500	388	467.535	344.568	-0.440286	384	437	359.732	389.883	0.116116						-0.162085	9	21	-0.00360183
Granta519	chr8	128911084	128911104	151002_180K_Arrays-13350	61.2278	-	61	GAAGGGTGACAGACAGATGAG	MycLocus	MYC_Tiling	598	782	559.172	694.464	0.312608	475	952	444.981	849.355	0.932623						0.622616	9	21	0.781099
Granta519	chr8	128911096	128911116	151002_180K_Arrays-142345	86.5782	+	86	GTCACCCTTTATCACTCCACA	MycLocus	MYC_Tiling	797	535	745.251	475.113	-0.649456	629	839	589.249	748.539	0.3452						-0.152128	1	21	0.00635539
Granta519	chr8	128911097	128911117	151002_180K_Arrays-65897	87.4771	+	87	GCACCCTTTATCACTCCACAA	MycLocus	MYC_Tiling	1132	781	1058.5	693.576	-0.609894	713	857	667.94	764.598	0.194982						-0.207456	1	21	-0.0489728
Granta519	chr8	128911098	128911118	151002_180K_Arrays-24329	91.4218	+	91	GACCCTTTATCACTCCACAAG	MycLocus	MYC_Tiling	792	573	740.575	508.859	-0.54138	538	661	504	589.731	0.226633						-0.157373	2	21	0.00110982
Granta519	chr8	128911101	128911121	151002_180K_Arrays-112474	87.1493	+	87	GCTTTATCACTCCACAAGGGG	MycLocus	MYC_Tiling	1160	745	1084.68	661.606	-0.713227	885	822	829.071	733.372	-0.17695						-0.445089	5	21	-0.286605
Granta519	chr8	128911102	128911122	151002_180K_Arrays-175762	86.2488	+	86	GTTTATCACTCCACAAGGGGT	MycLocus	MYC_Tiling	768	557	718.133	494.65	-0.537844	511	859	478.706	766.383	0.678924						0.0705401	5	21	0.229023
Granta519	chr8	128911102	128911122	151002_180K_Arrays-24000	91.7033	-	91	GACCCCTTGTGGAGTGATAAA	MycLocus	MYC_Tiling	413	344	386.184	305.493	-0.338148	291	222	272.61	198.064	-0.46087						-0.399509	6	21	-0.241026
Granta519	chr8	128911103	128911123	151002_180K_Arrays-169413	88.3319	+	88	GTTATCACTCCACAAGGGGTG	MycLocus	MYC_Tiling	971	719	907.953	638.516	-0.507894	504	914	472.149	815.452	0.78836						0.140233	6	21	0.298716
Granta519	chr8	128911103	128911123	151002_180K_Arrays-65799	92.8959	-	92	GCACCCCTTGTGGAGTGATAA	MycLocus	MYC_Tiling	838	693	783.588	615.426	-0.34851	584	824	547.093	735.156	0.426265						0.0388777	6	21	0.197361
Granta519	chr8	128911104	128911124	151002_180K_Arrays-139784	81.2256	+	81	GTATCACTCCACAAGGGGTGG	MycLocus	MYC_Tiling	701	679	655.484	602.994	-0.120418	632	645	592.059	575.456	-0.0410363						-0.0807269	7	21	0.0777563
Granta519	chr8	128911110	128911130	151002_180K_Arrays-144946	54.8262	+	54	GTCCACAAGGGGTGGGGGTAC	MycLocus	MYC_Tiling	405	84	378.703	74.5971	-2.34388	326	67	305.398	59.7761	-2.35305						-2.34846	10	21	-2.18998
Granta519	chr8	128911114	128911134	151002_180K_Arrays-145480	78.7124	-	78	GTCCAGTACCCCCACCCCTTG	MycLocus	MYC_Tiling	673	549	629.302	487.546	-0.368215	524	651	490.885	580.809	0.24268						-0.0627676	3	21	0.0957156
Granta519	chr8	128911141	128911161	151002_180K_Arrays-48475	93.5283	+	93	GAGTGTGTCCCACCTGATTAC	MycLocus	MYC_Tiling	467	319	436.678	283.292	-0.624281	420	380	393.457	339.028	-0.214801						-0.419541	5	21	-0.261058
Granta519	chr8	128911142	128911162	151002_180K_Arrays-166796	91.7244	+	91	GTGTGTCCCACCTGATTACT	MycLocus	MYC_Tiling	1992	1907	1862.66	1693.53	-0.137327	1684	1375	1577.58	1226.75	-0.362871						-0.250099	4	20	-0.0916163
Granta519	chr8	128911151	128911171	151002_180K_Arrays-67450	89.268	-	89	GCACTTCCCAGTAATCAGGT	MycLocus	MYC_Tiling	569	419	532.055	372.098	-0.515893	576	513	539.598	457.688	-0.237521						-0.376707	4	20	-0.218224
Granta519	chr8	128911152	128911172	151002_180K_Arrays-156640	82.2269	-	82	GTGCACTTCCCAGTAATCAGG	MycLocus	MYC_Tiling	1200	933	1122.08	828.561	-0.4375	858	1116	803.777	995.673	0.308877						-0.0643118	5	21	0.0941714
Granta519	chr8	128911153	128911173	151002_180K_Arrays-105689	77.4517	+	77	GCTGATTACTGGGAAGTGCAA	MycLocus	MYC_Tiling	362	350	338.495	310.821	-0.123049	376	335	352.238	298.88	-0.236982						-0.180016	7	21	-0.0215328
Granta519	chr8	128911155	128911175	151002_180K_Arrays-76598	88.8608	-	88	GCATTGCACTTCCCAGTAATC	MycLocus	MYC_Tiling	1411	1299	1319.38	1153.59	-0.193731	1301	1571	1218.78	1401.61	0.201651						0.00396002	3	21	0.162443
Granta519	chr8	128911182	128911202	151002_180K_Arrays-49888	77.1798	-	77	GATAAGTCAACGGGGGGTGG	MycLocus	MYC_Tiling	290	163	271.17	144.754	-0.905596	256	294	239.822	262.301	0.129261						-0.388167	10	20	-0.229684
Granta519	chr8	128911182	128911202	151002_180K_Arrays-78467	94.9463	+	94	GCCACCCCCCGTTGACTTATC	MycLocus	MYC_Tiling	1493	1711	1396.06	1519.47	0.122211	1324	1297	1240.33	1157.16	-0.100136						0.0110377	3	21	0.169521
Granta519	chr8	128911183	128911203	151002_180K_Arrays-34611	87.4546	-	87	GAGATAAGTCAACGGGGGGTG	MycLocus	MYC_Tiling	448	175	418.911	155.411	-1.43056	407	268	381.279	239.104	-0.673207						-1.05188	10	21	-0.893399
Granta519	chr8	128911184	128911204	151002_180K_Arrays-69011	94.2378	-	94	GCAGATAAGTCAACGGGGGGT	MycLocus	MYC_Tiling	801	542	748.991	481.329	-0.637924	611	834	572.387	744.078	0.378464						-0.12973	9	21	0.0287532
Granta519	chr8	128911185	128911205	151002_180K_Arrays-79346	93.2883	-	93	GCCAGATAAGTCAACGGGGGG	MycLocus	MYC_Tiling	251	192	234.702	170.508	-0.460996	222	148	207.97	132.043	-0.655373						-0.558185	9	21	-0.399701
Granta519	chr8	128911188	128911208	151002_180K_Arrays-37106	95.0689	-	95	GAGCCAGATAAGTCAACGGG	MycLocus	MYC_Tiling	775	524	724.679	465.344	-0.639044	593	633	555.524	564.75	0.0237625						-0.307641	7	20	-0.149158
Granta519	chr8	128911189	128911209	151002_180K_Arrays-116231	94.0196	-	94	GGAGCCAGATAAGTCAACGG	MycLocus	MYC_Tiling	904	656	845.303	582.568	-0.537042	653	770	611.732	686.979	0.167365						-0.184839	7	20	-0.0263553
Granta519	chr8	128911190	128911210	151002_180K_Arrays-160204	93.2106	-	93	GTGGAGCCAGATAAGTCAACG	MycLocus	MYC_Tiling	1070	783	1000.52	695.352	-0.524941	788	793	738.201	707.499	-0.0612857						-0.293113	7	21	-0.13463
Granta519	chr8	128911191	128911211	151002_180K_Arrays-173958	86.7947	-	86	GTTGGAGCCAGATAAGTCAAC	MycLocus	MYC_Tiling	628	569	587.224	505.307	-0.216751	391	519	366.29	463.041	0.338155						0.0607022	6	21	0.219185
Granta519	chr8	128911192	128911212	151002_180K_Arrays-173959	84.3551	-	84	GTTGGAGCCAGATAAGTCAA	MycLocus	MYC_Tiling	855	860	799.485	763.733	-0.0660024	541	613	506.81	546.906	0.109848						0.0219226	6	20	0.180406
Granta519	chr8	128911206	128911226	151002_180K_Arrays-144824	87.3428	+	87	GTCCAACCGAAGAACAGCTGT	MycLocus	MYC_Tiling	187	225	174.858	199.814	0.192472	186	153	174.245	136.504	-0.352182						-0.0798549	5	21	0.0786283
Granta519	chr8	128911209	128911229	151002_180K_Arrays-7834	83.3938	+	83	GAACCGAAGAACAGCTGTTGG	MycLocus	MYC_Tiling	308	395	288.001	350.784	0.284508	256	268	239.822	239.104	-0.00432174						0.140093	7	21	0.298576
Granta519	chr8	128911210	128911230	151002_180K_Arrays-22664	94.7185	-	94	GACCAACAGCTGTTCTTCGGT	MycLocus	MYC_Tiling	1091	799	1020.16	709.561	-0.523798	773	843	724.149	752.108	0.0546533						-0.234573	5	21	-0.0760893
Granta519	chr8	128911214	128911234	151002_180K_Arrays-9449	78.8004	+	78	GAAGAACAGCTGTTGGTGGTC	MycLocus	MYC_Tiling	198	141	185.144	125.217	-0.56422	153	301	143.331	268.546	0.905821						0.1708	8	21	0.329284
Granta519	chr8	128911214	128911234	151002_180K_Arrays-22902	85.6608	-	85	GACCACCAACAGCTGTTCTT	MycLocus	MYC_Tiling	495	376	462.859	333.911	-0.471111	376	516	352.238	460.365	0.386227						-0.0424415	3	20	0.116042
Granta519	chr8	128911238	128911258	151002_180K_Arrays-103816	69.7706	+	69	GCTCTGAGTCACTCAGTAGCT	MycLocus	MYC_Tiling	1246	810	1165.1	719.33	-0.695725	925	1125	866.543	1003.7	0.211989						-0.241868	5	21	-0.0833849
Granta519	chr8	128911239	128911259	151002_180K_Arrays-150609	72.4128	+	72	GTCTGAGTCACTCAGTAGCTT	MycLocus	MYC_Tiling	846	834	791.069	740.643	-0.095025	680	968	637.026	863.63	0.439061						0.172018	5	21	0.330501
Granta519	chr8	128911244	128911264	151002_180K_Arrays-142557	80.3412	+	80	GTCACTCAGTAGCTTGGGAC	MycLocus	MYC_Tiling	727	575	679.796	510.635	-0.412808	523	469	489.948	418.432	-0.227634						-0.320221	6	20	-0.161738
Granta519	chr8	128911245	128911265	151002_180K_Arrays-142558	85.7452	+	85	GTCACTCAGTAGCTTGGGACT	MycLocus	MYC_Tiling	985	870	921.044	772.613	-0.253523	809	1167	757.874	1041.17	0.458182						0.10233	6	21	0.260813
Granta519	chr8	128911253	128911273	151002_180K_Arrays-137969	54.3872	+	54	GTAGCTTGGGACTGGGTTCAG	MycLocus	MYC_Tiling	453	452	423.587	401.404	-0.077603	381	482	356.922	430.031	0.268831						0.0956141	9	21	0.254097
Granta519	chr8	128911254	128911274	151002_180K_Arrays-39687	84.689	+	84	GAGCTTGGGACTGGGTTCAGT	MycLocus	MYC_Tiling	775	708	724.679	628.747	-0.204862	595	537	557.398	479.101	-0.218379						-0.21162	9	21	-0.0531369
Granta519	chr8	128911263	128911283	151002_180K_Arrays-108679	68.5655	+	68	GCTGGGTTCAGTGGGAGATGA	MycLocus	MYC_Tiling	1073	642	1003.33	570.135	-0.81542	994	1025	931.182	914.484	-0.0261048						-0.420762	10	21	-0.262279
Granta519	chr8	128911283	128911303	151002_180K_Arrays-161030	61.1976	+	61	GTGGCATAAACAAATAAACAC	MycLocus	MYC_Tiling	384	418	359.067	371.21	0.0479819	297	299	278.23	266.762	-0.0607284						-0.00637321	3	21	0.15211
Granta519	chr8	128911315	128911335	151002_180K_Arrays-154571	60.69	-	60	GTGAGCAGAAAGCTGAGAGCT	MycLocus	MYC_Tiling	407	390	380.573	346.344	-0.135969	271	406	253.874	362.225	0.512776						0.188403	8	21	0.346887
Granta519	chr8	128911316	128911336	151002_180K_Arrays-154570	61.1906	-	61	GTGAGCAGAAAGCTGAGAGC	MycLocus	MYC_Tiling	386	228	360.937	202.478	-0.833982	300	382	281.041	340.813	0.278199						-0.277891	8	20	-0.119408
Granta519	chr8	128911316	128911336	151002_180K_Arrays-103474	73.5533	+	73	GCTCTCAGCTTTCTGCTCAC	MycLocus	MYC_Tiling	1219	822	1139.85	729.986	-0.642903	892	1267	835.628	1130.39	0.43589						-0.103506	3	20	0.054977
Granta519	chr8	128911319	128911339	151002_180K_Arrays-101230	75.4407	+	75	GCTCAGCTTTCTGCTCACTGG	MycLocus	MYC_Tiling	1443	1188	1349.31	1055.02	-0.354951	1127	1294	1055.78	1154.48	0.128939						-0.113006	5	21	0.0454772
Granta519	chr8	128911320	128911340	151002_180K_Arrays-143363	68.2145	+	68	GTCAGCTTTCTGCTCACTGGG	MycLocus	MYC_Tiling	1947	1332	1820.58	1182.9	-0.622073	1626	2276	1523.24	2030.6	0.414762						-0.103656	6	21	0.0548277
Granta519	chr8	128911346	128911366	151002_180K_Arrays-25738	75.3351	-	75	GACGCAACAGGAAGCTTCTG	MycLocus	MYC_Tiling	358	176	334.755	156.299	-1.0988	209	255	195.792	227.506	0.216583						-0.441108	6	20	-0.282625
Granta519	chr8	128911347	128911367	151002_180K_Arrays-32271	80.7093	-	80	GAGACGCAACAGGAAGCTTCT	MycLocus	MYC_Tiling	852	516	796.679	458.24	-0.797897	786	813	736.327	725.342	-0.0216849						-0.409791	6	21	-0.251308
Granta519	chr8	128911348	128911368	151002_180K_Arrays-68290	77.6383	-	77	GCAGACGCAACAGGAAGCTTC	MycLocus	MYC_Tiling	1151	955	1076.27	848.098	-0.34373	878	1029	822.513	918.053	0.158539						-0.0925953	6	21	0.0658879
Granta519	chr8	128911349	128911369	151002_180K_Arrays-11992	93.7367	+	93	GAAGCTTCCTGTTGCGTCTGC	MycLocus	MYC_Tiling	844	539	789.199	478.665	-0.721372	699	763	654.825	680.733	0.0559797						-0.332696	6	21	-0.174213
Granta519	chr8	128911350	128911370	151002_180K_Arrays-39603	90.8	+	90	GAGCTTCCTGTTGCGTCTGCA	MycLocus	MYC_Tiling	965	629	902.342	558.591	-0.691884	731	848	684.803	756.569	0.143782						-0.274051	6	21	-0.115568
Granta519	chr8	128911359	128911379	151002_180K_Arrays-173594	78.8066	+	78	GTTGCGTCTGCAGGGAAAATA	MycLocus	MYC_Tiling	95	60	88.8316	53.2837	-0.73738	58	41	54.3346	36.5794	-0.57084						-0.65411	7	21	-0.495627
Granta519	chr8	128911403	128911423	151002_180K_Arrays-171338	76.4908	+	76	GTTCCTGATGGAGAAATGCTC	MycLocus	MYC_Tiling	1060	931	991.174	826.785	-0.261626	698	842	653.888	751.215	0.200182						-0.0307218	6	21	0.127761
Granta519	chr8	128911404	128911424	151002_180K_Arrays-147540	76.7332	+	76	GTCCTGATGGAGAAATGCTCT	MycLocus	MYC_Tiling	722	648	675.12	575.464	-0.23042	614	612	575.197	546.014	-0.0751179						-0.152769	6	21	0.0057144
Granta519	chr8	128911405	128911425	151002_180K_Arrays-89932	76.4243	+	76	GCCTGATGGAGAAATGCTCTG	MycLocus	MYC_Tiling	782	633	731.224	562.143	-0.379378	600	698	562.082	622.742	0.147854						-0.115762	7	21	0.0427211
Granta519	chr8	128911408	128911428	151002_180K_Arrays-55953	73.1258	+	73	GATGGAGAAATGCTCTGGGG	MycLocus	MYC_Tiling	317	247	296.417	219.351	-0.434386	261	389	244.506	347.058	0.505309						0.0354615	9	20	0.193945
Granta519	chr8	128911408	128911428	151002_180K_Arrays-83020	82.8465	-	82	GCCCCAGAGCATTTCTCCATC	MycLocus	MYC_Tiling	1732	1395	1619.54	1238.85	-0.386588	1234	1791	1156.01	1597.89	0.467012						0.0402118	3	21	0.198695
Granta519	chr8	128911417	128911437	151002_180K_Arrays-55679	79.5472	+	79	GATGCTCTGGGGAGGTTGTTG	MycLocus	MYC_Tiling	641	687	599.38	610.098	0.0255711	504	671	472.149	598.653	0.342478						0.184025	10	21	0.342508
Granta519	chr8	128911438	128911458	151002_180K_Arrays-119477	71.1274	+	71	GGCATGTTAGAAAATCCCTG	MycLocus	MYC_Tiling	445	394	416.106	349.896	-0.250024	293	221	274.483	197.172	-0.477265						-0.363645	5	20	-0.205162
Granta519	chr8	128911446	128911466	151002_180K_Arrays-29958	67.894	+	67	GAGAAAATCCCTGAGGCTTTC	MycLocus	MYC_Tiling	852	696	796.679	618.091	-0.366181	669	964	626.721	860.061	0.456616						0.0452176	5	21	0.203701
Granta519	chr8	128911456	128911476	151002_180K_Arrays-64742	66.3459	-	66	GCACAGAGCCAGAAAGCCTCA	MycLocus	MYC_Tiling	509	329	475.95	292.172	-0.703993	444	549	415.94	489.807	0.235836						-0.234079	5	21	-0.0755954
Granta519	chr8	128911457	128911477	151002_180K_Arrays-142052	70.4106	-	70	GTCACAGAGCCAGAAAGCCTC	MycLocus	MYC_Tiling	602	436	562.912	387.195	-0.53985	551	451	516.178	402.373	-0.359336						-0.449593	5	21	-0.29111
Granta519	chr8	128911465	128911485	151002_180K_Arrays-107996	78.2174	+	78	GCTGGCTCTGTGAGCTAAGGG	MycLocus	MYC_Tiling	1380	820	1290.4	728.21	-0.825387	1196	827	1120.42	737.833	-0.602669						-0.714028	9	21	-0.555545
Granta519	chr8	128911473	128911493	151002_180K_Arrays-154746	76.4281	+	76	GTGAGCTAAGGGAGGACACT	MycLocus	MYC_Tiling	1262	922	1180.06	818.792	-0.527288	829	1067	776.61	951.956	0.293705						-0.116791	8	20	0.0416919
Granta519	chr8	128911482	128911502	151002_180K_Arrays-124100	56.7489	+	56	GGGAGGACACTTGGCCTCTC	MycLocus	MYC_Tiling	796	669	744.315	594.113	-0.325177	589	662	551.777	590.623	0.0981527						-0.113512	7	20	0.0449711
Granta519	chr8	128911483	128911503	151002_180K_Arrays-116625	53.6476	+	53	GGAGGACACTTGGCCTCTCT	MycLocus	MYC_Tiling	656	667	613.406	592.337	-0.0504237	654	720	612.669	642.37	0.0682953						0.0089358	6	20	0.167419
Granta519	chr8	128911521	128911541	151002_180K_Arrays-64352	87.2207	-	87	GCACAATAACAGGCTTCCCAA	MycLocus	MYC_Tiling	898	872	839.693	774.389	-0.116802	722	730	676.372	651.291	-0.0545133						-0.0856576	3	21	0.0728256
Granta519	chr8	128911532	128911552	151002_180K_Arrays-75073	71.7404	-	71	GCATCTCACTTTCACAATAAC	MycLocus	MYC_Tiling	924	695	864.004	617.203	-0.485295	567	1115	531.167	994.781	0.905212						0.209959	1	21	0.368442
Granta519	chr8	128911535	128911555	151002_180K_Arrays-59632	76.4705	+	76	GATTGTGAAAGTGAGATGATC	MycLocus	MYC_Tiling	234	205	218.806	182.053	-0.265299	162	204	151.762	182.005	0.262164						-0.00156745	7	21	0.156916
Granta519	chr8	128911536	128911556	151002_180K_Arrays-174961	71.6385	+	71	GTTGTGAAAGTGAGATGATCT	MycLocus	MYC_Tiling	350	222	327.274	197.15	-0.73121	252	412	236.074	367.578	0.63881						-0.0462001	7	21	0.112283
Granta519	chr8	128911539	128911559	151002_180K_Arrays-152470	72.2526	+	72	GTGAAAGTGAGATGATCTGGG	MycLocus	MYC_Tiling	828	978	774.238	868.524	0.165789	658	740	616.416	660.213	0.0990268						0.132408	9	21	0.290891
Granta519	chr8	128911548	128911568	151002_180K_Arrays-54999	79.5234	+	79	GATGATCTGGGAGGTAAAAC	MycLocus	MYC_Tiling	192	166	179.533	147.418	-0.284338	174	168	163.004	149.886	-0.121037						-0.202687	7	20	-0.0442042
Granta519	chr8	128911574	128911594	151002_180K_Arrays-33091	69.5061	-	69	GAGAGAGGGGAGATGGACAAC	MycLocus	MYC_Tiling	148	141	138.39	125.217	-0.144317	148	139	138.647	124.013	-0.160923						-0.15262	10	21	0.00586326
Granta519	chr8	128911582	128911602	151002_180K_Arrays-144544	53.2601	-	53	GTCATGTTCAGAGAGGGGAGA	MycLocus	MYC_Tiling	857	183	801.355	162.515	-2.30187	605	263	566.766	234.643	-1.27228						-1.78707	9	21	-1.62859
Granta519	chr8	128911588	128911608	151002_180K_Arrays-140293	70.4404	-	70	GTATGCATCATGTTCAGAGAG	MycLocus	MYC_Tiling	537	530	502.132	470.672	-0.0933444	436	432	408.446	385.422	-0.0837078						-0.0885261	6	21	0.0699571
Granta519	chr8	128911589	128911609	151002_180K_Arrays-100350	75.36	-	75	GCTATGCATCATGTTCAGAGA	MycLocus	MYC_Tiling	1092	727	1021.1	645.621	-0.66136	828	1131	775.673	1009.06	0.379485						-0.140937	5	21	0.0175457
Granta519	chr8	128911590	128911610	151002_180K_Arrays-27079	83.2533	-	83	GACTATGCATCATGTTCAGAG	MycLocus	MYC_Tiling	1071	723	1001.46	642.068	-0.641306	836	1079	783.167	962.662	0.297709						-0.171798	5	21	-0.013315
Granta519	chr8	128911616	128911636	151002_180K_Arrays-77207	68.7978	-	68	GCCAAATTTAAATGAGATTCA	MycLocus	MYC_Tiling	801	750	748.991	666.046	-0.169326	730	577	683.866	514.788	-0.409736						-0.289531	3	21	-0.131048
Granta519	chr8	128911617	128911637	151002_180K_Arrays-144805	54.8907	-	54	GTCCAAATTTAAATGAGATTC	MycLocus	MYC_Tiling	443	343	414.236	304.605	-0.443513	399	408	373.784	364.009	-0.0382305						-0.240872	3	21	-0.0823884
Granta519	chr8	128911663	128911683	151002_180K_Arrays-153945	95.6035	-	95	GTGACTCAACAGCCGGAAACT	MycLocus	MYC_Tiling	1032	627	964.992	556.814	-0.79332	889	924	832.818	824.374	-0.0147015						-0.404011	5	21	-0.245528
Granta519	chr8	128911667	128911687	151002_180K_Arrays-146932	85.5236	+	85	GTCCGGCTGTTGAGTCAGCTC	MycLocus	MYC_Tiling	2004	1161	1873.88	1031.04	-0.861929	1413	1808	1323.7	1613.06	0.285222						-0.288353	7	21	-0.12987
Granta519	chr8	128911671	128911691	151002_180K_Arrays-89819	81.2302	-	81	GCCTGAGCTGACTCAACAGC	MycLocus	MYC_Tiling	1088	1030	1017.36	914.703	-0.153449	814	1103	762.558	984.074	0.367921						0.107236	5	20	0.265719
Granta519	chr8	128911677	128911697	151002_180K_Arrays-46722	70.5225	+	70	GAGTCAGCTCAGGCAGTTCT	MycLocus	MYC_Tiling	1501	1252	1403.54	1111.85	-0.336104	1142	1419	1069.83	1266	0.242901						-0.0466015	6	20	0.111882
Granta519	chr8	128911678	128911698	151002_180K_Arrays-46723	81.7215	+	81	GAGTCAGCTCAGGCAGTTCTT	MycLocus	MYC_Tiling	381	305	356.262	270.859	-0.395396	333	320	311.955	285.498	-0.127861						-0.261629	6	21	-0.103146
Granta519	chr8	128911714	128911734	151002_180K_Arrays-151136	83.5303	+	83	GTCTGGCTCCCCGTCTCTCAA	MycLocus	MYC_Tiling	1120	1007	1047.28	894.278	-0.22785	1051	948	984.58	845.787	-0.219215						-0.223532	4	21	-0.065049
Granta519	chr8	128911715	128911735	151002_180K_Arrays-107982	87.7959	+	87	GCTGGCTCCCCGTCTCTCAAT	MycLocus	MYC_Tiling	2137	2087	1998.24	1853.38	-0.108571	1986	1903	1860.49	1697.82	-0.132001						-0.120286	4	21	0.0381972
Granta519	chr8	128911716	128911736	151002_180K_Arrays-161647	90.5133	+	90	GTGGCTCCCCGTCTCTCAATG	MycLocus	MYC_Tiling	1908	1323	1784.11	1174.91	-0.602663	1523	1417	1426.75	1264.22	-0.174487						-0.388575	5	21	-0.230092
Granta519	chr8	128911724	128911744	151002_180K_Arrays-165102	91.3069	-	91	GTGTCACCCCATTGAGAGACG	MycLocus	MYC_Tiling	648	663	605.925	588.785	-0.0413996	570	816	533.978	728.019	0.447196						0.202898	6	21	0.361382
Granta519	chr8	128911725	128911745	151002_180K_Arrays-109184	87.6517	-	87	GCTGTCACCCCATTGAGAGAC	MycLocus	MYC_Tiling	668	417	624.627	370.322	-0.754215	473	584	443.108	521.033	0.233717						-0.260249	5	21	-0.101766
Granta519	chr8	128911726	128911746	151002_180K_Arrays-28873	79.1257	-	79	GACTGTCACCCCATTGAGAGA	MycLocus	MYC_Tiling	1037	1094	969.667	971.539	0.00278216	734	1055	687.613	941.25	0.45298						0.227881	5	21	0.386364
Granta519	chr8	128911749	128911769	151002_180K_Arrays-94485	92.1582	-	92	GCGCGTGAGGGGCACAAGACG	MycLocus	MYC_Tiling	775	663	724.679	588.785	-0.299602	670	647	627.658	577.24	-0.120806						-0.210204	10	21	-0.051721
Granta519	chr8	128911761	128911781	151002_180K_Arrays-75066	97.5306	-	97	GCATCTCAACAAGCGCGTGAG	MycLocus	MYC_Tiling	451	327	421.716	290.396	-0.538251	386	516	361.606	460.365	0.348359						-0.0949461	6	21	0.0635371
Granta519	chr8	128911762	128911782	151002_180K_Arrays-144288	98.2503	-	98	GTCATCTCAACAAGCGCGTGA	MycLocus	MYC_Tiling	1317	1072	1231.49	952.002	-0.371365	993	1290	930.245	1150.91	0.307095						-0.0321353	5	21	0.126348
Granta519	chr8	128911763	128911783	151002_180K_Arrays-144289	97.4783	-	97	GTCATCTCAACAAGCGCGTG	MycLocus	MYC_Tiling	1931	1915	1805.62	1700.64	-0.0864185	1326	1718	1242.2	1532.77	0.303238						0.10841	5	20	0.266893
Granta519	chr8	128911777	128911797	151002_180K_Arrays-54436	81.228	+	81	GATGACAGATGAGTCACCTC	MycLocus	MYC_Tiling	939	701	878.03	622.531	-0.496125	699	1003	654.825	894.856	0.450546						-0.0227895	5	20	0.135694
Granta519	chr8	128911778	128911798	151002_180K_Arrays-54437	87.5095	+	87	GATGACAGATGAGTCACCTCT	MycLocus	MYC_Tiling	1151	850	1076.27	754.852	-0.511768	870	955	815.019	852.032	0.0640744						-0.223847	5	21	-0.0653635
Granta519	chr8	128911796	128911816	151002_180K_Arrays-108075	59.3194	+	59	GCTGGGAAACTGCCTGAGAGC	MycLocus	MYC_Tiling	529	519	494.652	460.904	-0.101948	415	499	388.773	445.198	0.195518						0.0467848	8	21	0.205268
Granta519	chr8	128911796	128911816	151002_180K_Arrays-103478	72.0859	-	72	GCTCTCAGGCAGTTTCCCAG	MycLocus	MYC_Tiling	1849	1351	1728.94	1199.77	-0.527132	1341	1666	1256.25	1486.37	0.242668						-0.142232	5	20	0.0162512
Granta519	chr8	128911810	128911830	151002_180K_Arrays-48277	75.7438	-	75	GAGTGGTGTCATCCAGCTCTC	MycLocus	MYC_Tiling	524	382	489.977	339.239	-0.530409	318	260	297.903	231.967	-0.360926						-0.445667	6	21	-0.287184
Granta519	chr8	128911813	128911833	151002_180K_Arrays-39318	81.5117	+	81	GAGCTGGATGACACCACTCTG	MycLocus	MYC_Tiling	495	270	462.859	239.777	-0.948884	398	522	372.848	465.718	0.32087						-0.314007	6	21	-0.155523
Granta519	chr8	128911814	128911834	151002_180K_Arrays-107631	90.3371	+	90	GCTGGATGACACCACTCTGT	MycLocus	MYC_Tiling	741	695	692.887	617.203	-0.166875	591	693	553.651	618.281	0.159286						-0.00379448	5	20	0.154689
Granta519	chr8	128911828	128911848	151002_180K_Arrays-152525	68.1724	-	68	GTGAAATGCAATCCCACAGAG	MycLocus	MYC_Tiling	608	458	568.522	406.732	-0.483138	388	556	363.48	496.052	0.448617						-0.0172606	5	21	0.141223
Granta519	chr8	128911842	128911862	151002_180K_Arrays-59924	75.7528	+	75	GATTTCATCCACAGAGACATC	MycLocus	MYC_Tiling	495	383	462.859	340.127	-0.444499	332	446	311.019	397.912	0.35545						-0.0445246	3	21	0.113959
Granta519	chr8	128911848	128911868	151002_180K_Arrays-144973	66.5967	+	66	GTCCACAGAGACATCTGGAAA	MycLocus	MYC_Tiling	519	465	485.301	412.948	-0.232919	378	579	354.112	516.572	0.544766						0.155924	5	21	0.314407
Granta519	chr8	128911851	128911871	151002_180K_Arrays-20563	58.0893	+	58	GACAGAGACATCTGGAAAAGG	MycLocus	MYC_Tiling	579	452	541.405	401.404	-0.431655	444	583	415.94	520.141	0.322525						-0.054565	7	21	0.103918
Granta519	chr8	128911887	128911907	151002_180K_Arrays-146043	78.7945	-	78	GTCCCCAAATAATCAAAAGTC	MycLocus	MYC_Tiling	225	288	210.391	255.762	0.281729	225	152	210.781	135.611	-0.636265						-0.177268	2	21	-0.0187845
Granta519	chr8	128911894	128911914	151002_180K_Arrays-58394	63.7078	+	63	GATTATTTGGGGAGGGAGCC	MycLocus	MYC_Tiling	906	833	847.173	739.755	-0.195609	615	796	576.134	710.175	0.301771						0.0530809	9	20	0.211564
Granta519	chr8	128911911	128911931	151002_180K_Arrays-90428	50.3809	+	50	GCCTGGAGCTGGTGGAAGTG	MycLocus	MYC_Tiling	762	793	712.523	704.233	-0.0168848	428	725	400.952	646.83	0.689959						0.336537	10	20	0.49502
Granta519	chr8	128911912	128911932	151002_180K_Arrays-90427	59.3169	+	59	GCCTGGAGCTGGTGGAAGTGA	MycLocus	MYC_Tiling	1259	885	1177.25	785.934	-0.582944	877	1178	821.576	1050.99	0.35528						-0.113832	10	21	0.0446513
Granta519	chr8	128911934	128911954	151002_180K_Arrays-74224	84.6888	+	84	GCATAGAGCACATTCCTTTC	MycLocus	MYC_Tiling	1506	1336	1408.21	1186.45	-0.247216	1227	1544	1149.46	1377.53	0.261127						0.00695506	3	20	0.165438
Granta519	chr8	128911939	128911959	151002_180K_Arrays-35984	75.4577	+	75	GAGCACATTCCTTTCAGGCC	MycLocus	MYC_Tiling	784	660	733.095	586.12	-0.322802	641	675	600.491	602.221	0.00415222						-0.159325	4	20	-0.000841831
Granta519	chr8	128911949	128911969	151002_180K_Arrays-112541	66.6651	+	66	GCTTTCAGGCCAGGCAGTGCT	MycLocus	MYC_Tiling	1681	1245	1571.85	1105.64	-0.507589	1370	1337	1283.42	1192.84	-0.105587						-0.306588	7	21	-0.148105
Granta519	chr8	128911951	128911971	151002_180K_Arrays-62618	67.7117	-	67	GCAAGCACTGCCTGGCCTGAA	MycLocus	MYC_Tiling	1324	967	1238.03	858.755	-0.52773	1141	1404	1068.89	1252.62	0.228833						-0.149448	6	21	0.00903482
Granta519	chr8	128911958	128911978	151002_180K_Arrays-71606	53.3046	+	53	GCAGGCAGTGCTTGGCTGCTG	MycLocus	MYC_Tiling	1353	993	1265.15	881.845	-0.520711	1066	1336	998.632	1191.95	0.255302						-0.132705	9	21	0.0257786
Granta519	chr8	128911960	128911980	151002_180K_Arrays-101144	73.6924	-	73	GCTCAGCAGCCAAGCACTGCC	MycLocus	MYC_Tiling	887	672	829.407	596.777	-0.474888	731	933	684.803	832.404	0.281595						-0.0966464	5	21	0.0618368
Granta519	chr8	128911964	128911984	151002_180K_Arrays-159297	77.4012	+	77	GTGCTTGGCTGCTGAGGCAC	MycLocus	MYC_Tiling	783	481	732.16	427.157	-0.77739	683	756	639.836	674.488	0.0760897						-0.35065	8	20	-0.192167
Granta519	chr8	128911967	128911987	151002_180K_Arrays-112026	83.2725	+	83	GCTTGGCTGCTGAGGCACCGG	MycLocus	MYC_Tiling	1693	1436	1583.07	1275.26	-0.311941	1190	1493	1114.8	1332.02	0.256842						-0.0275496	9	21	0.130934
Granta519	chr8	128911983	128912003	151002_180K_Arrays-87394	85.4762	+	85	GCCGGTGGAGACCTCATGATC	MycLocus	MYC_Tiling	1070	659	1000.52	585.232	-0.773675	1000	786	936.803	701.253	-0.41781						-0.595742	7	21	-0.437259
Granta519	chr8	128911986	128912006	151002_180K_Arrays-79353	83.2896	-	83	GCCAGATCATGAGGTCTCCAC	MycLocus	MYC_Tiling	886	502	828.472	445.807	-0.894034	640	674	599.554	601.329	0.00426576						-0.444884	5	21	-0.286401
Granta519	chr8	128911986	128912006	151002_180K_Arrays-160072	85.1562	+	85	GTGGAGACCTCATGATCTGG	MycLocus	MYC_Tiling	1466	953	1370.81	846.322	-0.695752	1078	1432	1009.87	1277.6	0.339263						-0.178244	7	20	-0.0197609
Granta519	chr8	128911996	128912016	151002_180K_Arrays-42517	83.3293	-	83	GAGGCGGACCACCAGATCATG	MycLocus	MYC_Tiling	1191	1061	1113.67	942.233	-0.241163	908	1239	850.617	1105.41	0.378001						0.0684188	7	21	0.226902
Granta519	chr8	128912016	128912036	151002_180K_Arrays-64427	74.077	-	74	GCACACACAGCACAAGAGGG	MycLocus	MYC_Tiling	581	278	543.275	246.881	-1.13787	380	242	355.985	215.908	-0.721403						-0.929636	6	20	-0.771152
Granta519	chr8	128912019	128912039	151002_180K_Arrays-71510	72.2044	-	72	GCAGGCACACACAGCACAAGA	MycLocus	MYC_Tiling	672	451	628.367	400.516	-0.649748	428	605	400.952	539.769	0.428913						-0.110418	5	21	0.0480657
Granta519	chr8	128912020	128912040	151002_180K_Arrays-80019	73.2591	-	73	GCCAGGCACACACAGCACAAG	MycLocus	MYC_Tiling	1021	806	954.706	715.777	-0.415546	879	730	823.45	651.291	-0.338378						-0.376962	5	21	-0.218479
Granta519	chr8	128912027	128912047	151002_180K_Arrays-166919	69.6059	+	69	GTGTGTGTGCCTGGAGCTCTC	MycLocus	MYC_Tiling	464	481	433.872	427.157	-0.0225026	333	337	311.955	300.665	-0.0531845						-0.0378436	8	21	0.12064
Granta519	chr8	128912036	128912056	151002_180K_Arrays-107508	60.8	+	60	GCTGGAGCTCTCTGGCTTCCT	MycLocus	MYC_Tiling	1666	1159	1557.83	1029.26	-0.597923	1388	1463	1300.28	1305.26	0.00551127						-0.296206	6	21	-0.137722
Granta519	chr8	128912038	128912058	151002_180K_Arrays-62839	61.2826	-	61	GCAAGGAAGCCAGAGAGCTCC	MycLocus	MYC_Tiling	1011	758	945.355	673.15	-0.489928	730	1160	683.866	1034.93	0.597746						0.0539088	7	21	0.212392
Granta519	chr8	128912056	128912076	151002_180K_Arrays-113249	61.0695	-	61	GGAAAGACAGTGGAAAGCCA	MycLocus	MYC_Tiling	645	269	603.12	238.888	-1.33611	584	366	547.093	326.538	-0.744536						-1.04032	7	20	-0.881838
Granta519	chr8	128912066	128912086	151002_180K_Arrays-116928	54.0921	-	54	GGAGGCTTTGGGAAAGACAG	MycLocus	MYC_Tiling	519	164	485.301	145.642	-1.73645	324	221	303.524	197.172	-0.622358						-1.17941	9	20	-1.02092
Granta519	chr8	128912077	128912097	151002_180K_Arrays-99446	79.7979	-	79	GCTAGAATACATGGAGGCTTT	MycLocus	MYC_Tiling	826	595	772.368	528.396	-0.547667	656	858	614.543	765.49	0.316871						-0.115398	6	21	0.0430853
Granta519	chr8	128912078	128912098	151002_180K_Arrays-149244	78.6487	-	78	GTCTAGAATACATGGAGGCTT	MycLocus	MYC_Tiling	720	646	673.25	573.688	-0.230877	490	702	459.033	626.31	0.448278						0.1087	6	21	0.267184
Granta519	chr8	128912084	128912104	151002_180K_Arrays-69255	79.0701	-	79	GCAGATTCTAGAATACATGG	MycLocus	MYC_Tiling	730	672	682.601	596.777	-0.19385	545	648	510.558	578.133	0.179327						-0.00726163	5	20	0.151222
Granta519	chr8	128912087	128912107	151002_180K_Arrays-50826	76.4345	-	76	GATAGCAGATTCTAGAATACA	MycLocus	MYC_Tiling	757	751	707.848	666.934	-0.0858951	442	755	414.067	673.596	0.702019						0.308062	4	21	0.466545
Granta519	chr8	128912095	128912115	151002_180K_Arrays-31407	82.8845	+	82	GAGAATCTGCTATGGAGTTTC	MycLocus	MYC_Tiling	705	594	659.224	527.508	-0.321575	562	426	526.483	380.069	-0.470128						-0.395851	6	21	-0.237368
Granta519	chr8	128912096	128912116	151002_180K_Arrays-16352	82.4607	+	82	GAATCTGCTATGGAGTTTCA	MycLocus	MYC_Tiling	868	788	811.64	699.792	-0.213914	848	966	794.409	861.846	0.117548						-0.0481831	5	20	0.1103
Granta519	chr8	128912097	128912117	151002_180K_Arrays-16351	83.2045	+	83	GAATCTGCTATGGAGTTTCAG	MycLocus	MYC_Tiling	872	511	815.381	453.799	-0.84542	804	823	753.19	734.264	-0.036714						-0.441067	6	21	-0.282584
Granta519	chr8	128912098	128912118	151002_180K_Arrays-53793	83.3426	+	83	GATCTGCTATGGAGTTTCAGG	MycLocus	MYC_Tiling	411	335	384.314	297.501	-0.369392	193	414	180.803	369.362	1.03062						0.330614	7	21	0.489097
Granta519	chr8	128912154	128912174	151002_180K_Arrays-64142	59.4365	+	59	GCACAAAAGAGAAAGCTACAA	MycLocus	MYC_Tiling	298	180	278.651	159.851	-0.80173	190	289	177.993	257.84	0.534659						-0.133535	4	21	0.0249477
Granta519	chr8	128912187	128912207	151002_180K_Arrays-1311	85.3097	+	85	GAAAAGCCGTATTCCCACCCA	MycLocus	MYC_Tiling	794	645	742.445	572.799	-0.374255	704	796	659.509	710.175	0.106782						-0.133736	3	21	0.024747
Granta519	chr8	128912195	128912215	151002_180K_Arrays-98781	86.9089	-	86	GCTAATCCTTGGGTGGGAATA	MycLocus	MYC_Tiling	275	343	257.144	304.605	0.244362	276	363	258.558	323.861	0.32489						0.284626	7	21	0.44311
Granta519	chr8	128912202	128912222	151002_180K_Arrays-76133	89.1022	-	89	GCATGTGCTAATCCTTGGGT	MycLocus	MYC_Tiling	795	635	743.38	563.919	-0.398613	571	535	534.914	477.316	-0.164363						-0.281488	6	20	-0.123005
Granta519	chr8	128912203	128912223	151002_180K_Arrays-36835	86.3108	-	86	GAGCATGTGCTAATCCTTGGG	MycLocus	MYC_Tiling	1041	503	973.408	446.695	-1.12375	875	611	819.703	545.122	-0.588522						-0.856138	7	21	-0.697655
Granta519	chr8	128912206	128912226	151002_180K_Arrays-54732	85.7323	-	85	GATGAGCATGTGCTAATCCTT	MycLocus	MYC_Tiling	645	520	603.12	461.792	-0.385202	469	753	439.361	671.811	0.612651						0.113724	5	21	0.272208
Granta519	chr8	128912207	128912227	151002_180K_Arrays-75417	81.5059	-	81	GCATGAGCATGTGCTAATCCT	MycLocus	MYC_Tiling	1074	844	1004.26	749.524	-0.422094	741	943	694.171	841.326	0.277373						-0.0723602	5	21	0.086123
Granta519	chr8	128912207	128912227	151002_180K_Arrays-41521	85.5725	+	85	GAGGATTAGCACATGCTCATG	MycLocus	MYC_Tiling	1195	1048	1117.41	930.688	-0.263787	912	1242	854.364	1108.09	0.375149						0.055681	6	21	0.214164
Granta519	chr8	128912210	128912230	151002_180K_Arrays-58141	83.3226	+	83	GATTAGCACATGCTCATGAGG	MycLocus	MYC_Tiling	859	533	803.225	473.337	-0.762937	522	552	489.011	492.483	0.0102075						-0.376365	6	21	-0.217882
Granta519	chr8	128912583	128912603	151002_180K_Arrays-167736	64.4898	-	64	GTTAAAGACAATGATCCAGGC	MycLocus	MYC_Tiling	446	336	417.041	298.389	-0.482997	304	555	284.788	495.16	0.798006						0.157504	5	21	0.315987
Granta519	chr8	128912587	128912607	151002_180K_Arrays-172430	76.794	-	76	GTTCTTTAAAGACAATGATCC	MycLocus	MYC_Tiling	598	528	559.172	468.896	-0.254022	610	732	571.45	653.076	0.192623						-0.0306994	3	21	0.127784
Granta519	chr8	128912662	128912682	151002_180K_Arrays-112224	63.3453	-	63	GCTTGTATGAAGAGAAGGATG	MycLocus	MYC_Tiling	569	546	532.055	484.881	-0.133942	392	751	367.227	670.027	0.867548						0.366803	8	21	0.525286
Granta519	chr8	128912663	128912683	151002_180K_Arrays-29548	71.4602	-	71	GACTTGTATGAAGAGAAGGAT	MycLocus	MYC_Tiling	561	431	524.574	382.754	-0.454728	476	371	445.918	330.999	-0.429953						-0.44234	7	21	-0.283857
Granta519	chr8	128912664	128912684	151002_180K_Arrays-136551	59.2796	-	59	GTACTTGTATGAAGAGAAGGA	MycLocus	MYC_Tiling	420	476	392.729	422.717	0.106158	384	288	359.732	256.948	-0.485448						-0.189645	7	21	-0.0311622
Granta519	chr8	128912668	128912688	151002_180K_Arrays-44878	76.1239	-	76	GAGGTACTTGTATGAAGAGA	MycLocus	MYC_Tiling	559	428	522.704	380.09	-0.459652	518	406	485.264	362.225	-0.421883						-0.440768	7	20	-0.282285
Granta519	chr8	128912677	128912697	151002_180K_Arrays-19188	89.7228	+	89	GACAAGTACCTCTCCTGAACT	MycLocus	MYC_Tiling	1266	1001	1183.8	888.949	-0.41325	1030	1105	964.907	985.859	0.0309911						-0.19113	3	21	-0.0326463
Granta519	chr8	128912678	128912698	151002_180K_Arrays-63250	83.4753	+	83	GCAAGTACCTCTCCTGAACTT	MycLocus	MYC_Tiling	1165	1072	1089.36	952.002	-0.19444	859	1135	804.714	1012.62	0.331551						0.0685558	3	21	0.227039
Granta519	chr8	128912679	128912699	151002_180K_Arrays-13815	87.2849	+	87	GAAGTACCTCTCCTGAACTTG	MycLocus	MYC_Tiling	1410	1120	1318.45	994.629	-0.406611	1011	1509	947.108	1346.3	0.507399						0.0503939	4	21	0.208877
Granta519	chr8	128912687	128912707	151002_180K_Arrays-169353	82.3353	-	82	GTTATACCCCAAGTTCAGGAG	MycLocus	MYC_Tiling	549	664	513.353	589.673	0.199962	426	624	399.078	556.72	0.480282						0.340122	5	21	0.498605
Granta519	chr8	128912688	128912708	151002_180K_Arrays-147470	90.9234	+	90	GTCCTGAACTTGGGGTATAAC	MycLocus	MYC_Tiling	178	146	166.442	129.657	-0.360324	228	180	213.591	160.592	-0.411448						-0.385886	6	21	-0.227402
Granta519	chr8	128912692	128912712	151002_180K_Arrays-25316	91.5605	-	91	GACCTGTTATACCCCAAGTTC	MycLocus	MYC_Tiling	1175	950	1098.71	843.658	-0.381076	786	1360	736.327	1213.36	0.720595						0.169759	3	21	0.328242
Granta519	chr8	128912733	128912753	151002_180K_Arrays-61415	78.5689	+	78	GCAAATCTATTTGAAGATCAC	MycLocus	MYC_Tiling	195	116	182.339	103.015	-0.823764	107	88	100.238	78.5118	-0.352446						-0.588105	3	21	-0.429622
Granta519	chr8	128912825	128912845	151002_180K_Arrays-74269	83.2816	-	83	GCATAGCGCCGGGAGAAAAG	MycLocus	MYC_Tiling	690	600	645.198	532.837	-0.276049	475	713	444.981	636.124	0.515564						0.119758	8	20	0.278241
Granta519	chr8	128912835	128912855	151002_180K_Arrays-75163	80.4453	-	80	GCATCTGCCCAGCATAGCGCC	MycLocus	MYC_Tiling	1286	954	1202.5	847.21	-0.505244	1127	1399	1055.78	1248.16	0.241498						-0.131873	5	21	0.0266099
Granta519	chr8	128912836	128912856	151002_180K_Arrays-144309	90.0501	-	90	GTCATCTGCCCAGCATAGCGC	MycLocus	MYC_Tiling	379	337	354.391	299.277	-0.243864	376	348	352.238	310.479	-0.182056						-0.21296	5	21	-0.0544769
Granta519	chr8	128912878	128912898	151002_180K_Arrays-171137	74.6027	+	74	GTTCCCTGGGCCACAGAGTCT	MycLocus	MYC_Tiling	553	449	517.094	398.739	-0.374979	389	590	364.416	526.386	0.530534						0.0777776	6	21	0.236261
Granta519	chr8	128912879	128912899	151002_180K_Arrays-146665	69.8022	+	69	GTCCCTGGGCCACAGAGTCTT	MycLocus	MYC_Tiling	485	430	453.509	381.866	-0.248063	328	409	307.271	364.902	0.247994						-3.43367e-05	6	21	0.158449
Granta519	chr8	128912883	128912903	151002_180K_Arrays-23551	67.4681	-	67	GACCCAAGACTCTGTGGCCCA	MycLocus	MYC_Tiling	860	535	804.16	475.113	-0.759212	595	618	557.398	551.367	-0.0156938						-0.387453	5	21	-0.22897
Granta519	chr8	128912884	128912904	151002_180K_Arrays-7647	71.625	-	71	GAACCCAAGACTCTGTGGCCC	MycLocus	MYC_Tiling	623	347	582.548	308.157	-0.918711	478	610	447.792	544.23	0.281388						-0.318662	5	21	-0.160179
Granta519	chr8	128912890	128912910	151002_180K_Arrays-113130	76.2211	-	76	GGAAACAACCCAAGACTCTG	MycLocus	MYC_Tiling	431	312	403.015	277.075	-0.540557	337	272	315.703	242.673	-0.379553						-0.460055	4	20	-0.301571
Granta519	chr8	128912935	128912955	151002_180K_Arrays-165257	90.266	+	90	GTGTCATGAGCATCCTAGCAC	MycLocus	MYC_Tiling	986	760	921.979	674.927	-0.450003	783	853	733.517	761.029	0.0531225						-0.19844	5	21	-0.039957
Granta519	chr8	128912936	128912956	151002_180K_Arrays-144384	88.2753	+	88	GTCATGAGCATCCTAGCACA	MycLocus	MYC_Tiling	1823	1345	1704.63	1194.44	-0.513123	1324	1670	1240.33	1489.94	0.264534						-0.124295	4	20	0.0341887
Granta519	chr8	128912943	128912963	151002_180K_Arrays-74914	71.3673	+	71	GCATCCTAGCACAGGGCTGC	MycLocus	MYC_Tiling	395	399	369.353	354.336	-0.0598786	240	514	224.833	458.58	1.02832						0.484222	6	20	0.642705
Granta519	chr8	128912950	128912970	151002_180K_Arrays-156572	54.8297	-	54	GTGCACCTGCAGCCCTGTGCT	MycLocus	MYC_Tiling	2226	1911	2081.47	1697.09	-0.294541	1898	2399	1778.05	2140.34	0.267542						-0.0134991	6	21	0.144984
Granta519	chr8	128912954	128912974	151002_180K_Arrays-72239	70.8782	+	70	GCAGGGCTGCAGGTGCATGTC	MycLocus	MYC_Tiling	1322	871	1236.16	773.501	-0.676392	996	1208	933.056	1077.75	0.207992						-0.2342	9	21	-0.075717
Granta519	chr8	128912955	128912975	151002_180K_Arrays-43894	78.5085	+	78	GAGGGCTGCAGGTGCATGTCT	MycLocus	MYC_Tiling	1235	888	1154.81	788.598	-0.550294	991	1168	928.372	1042.07	0.166672						-0.191811	9	21	-0.0333277
Granta519	chr8	128912966	128912986	151002_180K_Arrays-157137	56.6689	+	56	GTGCATGTCTGGGTGTGTCCC	MycLocus	MYC_Tiling	1978	1852	1849.57	1644.69	-0.169373	1468	1725	1375.23	1539.01	0.162333						-0.00351977	8	21	0.154963
Granta519	chr8	128912974	128912994	151002_180K_Arrays-163552	77.4402	+	77	GTGGGTGTGTCCCAGGAGTAC	MycLocus	MYC_Tiling	301	281	281.456	249.545	-0.173608	360	239	337.249	213.231	-0.661397						-0.417503	9	21	-0.259019
Granta519	chr8	128912975	128912995	151002_180K_Arrays-128507	76.5231	+	76	GGGTGTGTCCCAGGAGTACA	MycLocus	MYC_Tiling	799	655	747.121	581.68	-0.361115	608	752	569.576	670.919	0.23625						-0.0624324	8	20	0.0960508
Granta519	chr8	128912986	128913006	151002_180K_Arrays-104150	80.6454	-	80	GCTCTGTGCCCTGTACTCCT	MycLocus	MYC_Tiling	1609	1449	1504.53	1286.8	-0.225521	1136	1468	1064.21	1309.72	0.299478						0.0369784	4	20	0.195462
Granta519	chr8	128912987	128913007	151002_180K_Arrays-158803	77.8281	-	77	GTGCTCTGTGCCCTGTACTCC	MycLocus	MYC_Tiling	1629	1408	1523.23	1250.39	-0.284754	1245	1317	1166.32	1175	0.0106987						-0.137028	5	21	0.0214556
Granta519	chr8	128913006	128913026	151002_180K_Arrays-55184	79.7798	+	79	GATGCACATTTGCAGCCTGAC	MycLocus	MYC_Tiling	695	617	649.873	547.934	-0.246157	504	594	472.149	529.955	0.166628						-0.0397645	5	21	0.118719
Granta519	chr8	128913009	128913029	151002_180K_Arrays-65348	78.1847	+	78	GCACATTTGCAGCCTGACTGG	MycLocus	MYC_Tiling	1097	731	1025.77	649.173	-0.660035	861	763	806.587	680.733	-0.244741						-0.452388	6	21	-0.293905
Granta519	chr8	128913023	128913043	151002_180K_Arrays-156099	88.4303	-	88	GTGATGTGGCAACCTCCAGTC	MycLocus	MYC_Tiling	820	813	766.757	721.994	-0.0867832	699	864	654.825	770.843	0.235328						0.0742723	6	21	0.232756
Granta519	chr8	128913032	128913052	151002_180K_Arrays-173392	83.5279	+	83	GTTGCCACATCACTCTCCAGT	MycLocus	MYC_Tiling	1798	1562	1681.26	1387.15	-0.277413	1397	1428	1308.71	1274.03	-0.038747						-0.15808	3	21	0.000403107
Granta519	chr8	128913038	128913058	151002_180K_Arrays-157220	71.2874	-	71	GTGCCAACTGGAGAGTGATG	MycLocus	MYC_Tiling	825	771	771.432	684.695	-0.172078	659	688	617.353	613.82	-0.00828083						-0.0901794	8	20	0.0683038
Granta519	chr8	128913050	128913070	151002_180K_Arrays-24752	90.7929	-	90	GACCTAGGAAATAGTGCCAAC	MycLocus	MYC_Tiling	326	180	304.833	159.851	-0.93129	202	358	189.234	319.4	0.755193						-0.0880482	5	21	0.070435
Granta519	chr8	128913066	128913086	151002_180K_Arrays-122299	61.259	-	61	GGCTCTCAGGGAAGGAACCT	MycLocus	MYC_Tiling	712	659	665.77	585.232	-0.186013	555	395	519.926	352.411	-0.561046						-0.37353	7	20	-0.215047
Granta519	chr8	128913066	128913086	151002_180K_Arrays-45754	65.723	+	65	GAGGTTCCTTCCCTGAGAGCC	MycLocus	MYC_Tiling	210	225	196.365	199.814	0.025121	132	264	123.658	235.535	0.929589						0.477355	6	21	0.635838
Granta519	chr8	128913067	128913087	151002_180K_Arrays-131557	70.2965	+	70	GGTTCCTTCCCTGAGAGCCT	MycLocus	MYC_Tiling	2143	1352	2003.85	1200.66	-0.738951	1571	1900	1471.72	1695.14	0.203905						-0.267523	5	20	-0.10904
Granta519	chr8	128913074	128913094	151002_180K_Arrays-48769	65.1655	-	65	GAGTTCCCAGGCTCTCAGGGA	MycLocus	MYC_Tiling	696	455	650.808	404.068	-0.687635	508	549	475.896	489.807	0.0415667						-0.323034	7	21	-0.164551
Granta519	chr8	128913076	128913096	151002_180K_Arrays-89781	73.7415	+	73	GCCTGAGAGCCTGGGAACTTC	MycLocus	MYC_Tiling	803	838	750.861	744.195	-0.0128644	563	887	527.42	791.364	0.585388						0.286262	7	21	0.444745
Granta519	chr8	128913078	128913098	151002_180K_Arrays-67962	74.59	-	74	GCAGAAGTTCCCAGGCTCTCA	MycLocus	MYC_Tiling	1095	867	1023.9	769.949	-0.411242	835	1198	782.23	1068.83	0.450369						0.0195636	5	21	0.178047
Granta519	chr8	128913079	128913099	151002_180K_Arrays-79113	66.8151	-	66	GCCAGAAGTTCCCAGGCTCTC	MycLocus	MYC_Tiling	1447	1193	1353.05	1059.46	-0.352886	1185	1261	1110.11	1125.04	0.0192703						-0.166808	5	21	-0.00832442
Granta519	chr8	128913080	128913100	151002_180K_Arrays-33465	62.145	+	62	GAGAGCCTGGGAACTTCTGGA	MycLocus	MYC_Tiling	280	203	261.82	180.276	-0.538362	419	239	392.52	213.231	-0.880351						-0.709356	8	21	-0.550873
Granta519	chr8	128913084	128913104	151002_180K_Arrays-90612	55.4602	+	55	GCCTGGGAACTTCTGGAAGGC	MycLocus	MYC_Tiling	578	535	540.47	475.113	-0.185945	604	537	565.829	479.101	-0.240037						-0.212991	8	21	-0.0545081
Granta519	chr8	128913087	128913107	151002_180K_Arrays-90177	64.4616	-	64	GCCTGCCTTCCAGAAGTTCCC	MycLocus	MYC_Tiling	619	455	578.808	404.068	-0.518488	477	576	446.855	513.896	0.201669						-0.158409	4	21	7.37521e-05
Granta519	chr8	128913089	128913109	151002_180K_Arrays-9118	54.0885	+	54	GAACTTCTGGAAGGCAGGAG	MycLocus	MYC_Tiling	471	198	440.418	175.836	-1.32464	346	364	324.134	324.753	0.00275548						-0.660943	8	20	-0.50246
Granta519	chr8	128913125	128913145	151002_180K_Arrays-154040	88.2449	-	88	GTGACTGGCAGAGGTATATAG	MycLocus	MYC_Tiling	610	499	570.392	443.143	-0.364184	450	548	421.561	488.915	0.21384						-0.0751721	8	21	0.0833111
Granta519	chr8	128913135	128913155	151002_180K_Arrays-162963	67.2569	-	67	GTGGGGCATGCTGACTGGCAG	MycLocus	MYC_Tiling	359	375	335.69	333.023	-0.0115079	296	347	277.294	309.586	0.158928						0.0737098	10	21	0.232193
Granta519	chr8	128913141	128913161	151002_180K_Arrays-56958	79.6816	-	79	GATGGTGTGGGGCATGCTGAC	MycLocus	MYC_Tiling	320	269	299.222	238.888	-0.32488	304	340	284.788	303.341	0.0910525						-0.116914	10	21	0.0415693
Granta519	chr8	128913153	128913173	151002_180K_Arrays-54761	78.4838	-	78	GATGAGCTGGTACATGGTGTG	MycLocus	MYC_Tiling	478	378	446.963	335.687	-0.413039	448	488	419.688	435.384	0.0529715						-0.180034	9	21	-0.0215506
Granta519	chr8	128913154	128913174	151002_180K_Arrays-75428	81.1944	-	81	GCATGAGCTGGTACATGGTGT	MycLocus	MYC_Tiling	1104	636	1032.32	564.807	-0.870056	929	991	870.29	884.15	0.0227955						-0.42363	8	21	-0.265147
Granta519	chr8	128913155	128913175	151002_180K_Arrays-144387	81.3107	-	81	GTCATGAGCTGGTACATGGTG	MycLocus	MYC_Tiling	455	439	425.457	389.859	-0.12606	383	482	358.796	430.031	0.261278						0.0676088	8	21	0.226092
Granta519	chr8	128913160	128913180	151002_180K_Arrays-97976	88.5561	-	88	GCGTGTCATGAGCTGGTACA	MycLocus	MYC_Tiling	687	650	642.393	577.24	-0.154285	610	640	571.45	570.995	-0.00114827						-0.0777167	7	20	0.0807666
Granta519	chr8	128913165	128913185	151002_180K_Arrays-70583	93.582	+	93	GCAGCTCATGACACGCCTGAA	MycLocus	MYC_Tiling	977	919	913.563	816.128	-0.162708	777	627	727.896	559.397	-0.37986						-0.271284	5	21	-0.112801
Granta519	chr8	128913166	128913186	151002_180K_Arrays-38809	89.7491	+	89	GAGCTCATGACACGCCTGAAT	MycLocus	MYC_Tiling	837	870	782.653	772.613	-0.0186269	770	1042	721.338	929.651	0.366014						0.173694	5	21	0.332177
Granta519	chr8	128913167	128913187	151002_180K_Arrays-101564	92.3014	+	92	GCTCATGACACGCCTGAATG	MycLocus	MYC_Tiling	876	562	819.121	499.09	-0.714775	671	649	628.595	579.025	-0.118505						-0.41664	5	20	-0.258157
Granta519	chr8	128913167	128913187	151002_180K_Arrays-76391	92.5109	-	92	GCATTCAGGCGTGTCATGAGC	MycLocus	MYC_Tiling	638	521	596.574	462.68	-0.366688	453	612	424.372	546.014	0.36361						-0.00153903	7	21	0.156944
Granta519	chr8	128913177	128913197	151002_180K_Arrays-93943	90.8301	+	90	GCGCCTGAATGGGGTGAATTC	MycLocus	MYC_Tiling	785	632	734.03	561.255	-0.387183	678	624	635.152	556.72	-0.19015						-0.288666	8	21	-0.130183
Granta519	chr8	128913181	128913201	151002_180K_Arrays-153351	72.5115	+	72	GTGAATGGGGTGAATTCTGGA	MycLocus	MYC_Tiling	528	585	493.717	519.516	0.073484	400	387	374.721	345.274	-0.118077						-0.0222967	9	21	0.136187
Granta519	chr8	128913182	128913202	151002_180K_Arrays-17259	73.1996	+	73	GAATGGGGTGAATTCTGGAA	MycLocus	MYC_Tiling	514	517	480.626	459.128	-0.0660188	299	499	280.104	445.198	0.668483						0.301232	8	20	0.459716
Granta519	chr8	128913182	128913202	151002_180K_Arrays-170771	79.8231	-	79	GTTCCAGAATTCACCCCATTC	MycLocus	MYC_Tiling	568	461	531.12	409.396	-0.375539	440	527	412.193	470.179	0.189889						-0.0928252	2	21	0.065658
Granta519	chr8	128913189	128913209	151002_180K_Arrays-153409	67.3433	+	67	GTGAATTCTGGAAGGGGACA	MycLocus	MYC_Tiling	781	511	730.289	453.799	-0.686414	521	400	488.074	356.872	-0.451694						-0.569054	8	20	-0.410571
Granta519	chr8	128913200	128913220	151002_180K_Arrays-13207	67.5419	+	67	GAAGGGGACAAGGCAAGTGCC	MycLocus	MYC_Tiling	731	645	683.536	572.799	-0.254987	563	1001	527.42	893.072	0.759824						0.252419	9	21	0.410902
Granta519	chr8	128913201	128913221	151002_180K_Arrays-44016	61.1889	+	61	GAGGGGACAAGGCAAGTGCCA	MycLocus	MYC_Tiling	502	397	469.405	352.56	-0.412963	282	445	264.178	397.02	0.587699						0.0873681	9	21	0.245851
Granta519	chr8	128913205	128913225	151002_180K_Arrays-19131	55.1373	+	55	GACAAGGCAAGTGCCAGGGC	MycLocus	MYC_Tiling	607	312	567.587	277.075	-1.03457	476	465	445.918	414.864	-0.104142						-0.569353	8	20	-0.41087
Granta519	chr8	128913217	128913237	151002_180K_Arrays-80222	53.6588	+	53	GCCAGGGCAGGTCCAGAGTC	MycLocus	MYC_Tiling	1050	914	981.823	811.688	-0.274538	660	865	618.29	771.736	0.319823						0.0226426	8	20	0.181126
Granta519	chr8	128913218	128913238	151002_180K_Arrays-80223	58.5249	+	58	GCCAGGGCAGGTCCAGAGTCT	MycLocus	MYC_Tiling	1503	1138	1405.41	1010.61	-0.475759	1100	1561	1030.48	1392.69	0.434556						-0.0206015	8	21	0.137882
Granta519	chr8	128913221	128913241	151002_180K_Arrays-82081	55.3881	-	55	GCCCAGACTCTGGACCTGCCC	MycLocus	MYC_Tiling	592	436	553.561	387.195	-0.515684	586	533	548.967	475.532	-0.207176						-0.36143	5	21	-0.202947
Granta519	chr8	128913223	128913243	151002_180K_Arrays-72609	60.233	+	60	GCAGGTCCAGAGTCTGGGTG	MycLocus	MYC_Tiling	1254	798	1172.58	708.673	-0.726491	1014	1023	949.918	912.7	-0.0576624						-0.392077	9	20	-0.233594
Granta519	chr8	128913227	128913247	151002_180K_Arrays-145226	59.4229	+	59	GTCCAGAGTCTGGGTGTGGA	MycLocus	MYC_Tiling	1265	725	1182.86	643.844	-0.877499	955	1288	894.647	1149.13	0.361149						-0.258175	9	20	-0.0996919
Granta519	chr8	128913232	128913252	151002_180K_Arrays-102862	59.625	-	59	GCTCCTTCCACACCCAGACTC	MycLocus	MYC_Tiling	1043	760	975.278	674.927	-0.531083	821	881	769.115	786.01	0.0313489						-0.249867	2	21	-0.0913836
Granta519	chr8	128913240	128913260	151002_180K_Arrays-166376	83.3732	+	83	GTGTGGAAGGAGCAACATAA	MycLocus	MYC_Tiling	716	601	669.51	533.725	-0.327009	510	476	477.769	424.678	-0.169947						-0.248478	7	20	-0.0899947
Granta519	chr8	128913241	128913261	151002_180K_Arrays-166377	79.7961	+	79	GTGTGGAAGGAGCAACATAAT	MycLocus	MYC_Tiling	228	87	213.196	77.2613	-1.46436	176	200	164.877	178.436	0.114014						-0.675174	7	21	-0.516691
Granta519	chr8	128913242	128913262	151002_180K_Arrays-159645	81.3023	+	81	GTGGAAGGAGCAACATAATG	MycLocus	MYC_Tiling	832	573	777.978	508.859	-0.612463	583	688	546.156	613.82	0.168502						-0.221981	7	20	-0.0634974
Granta519	chr8	128913243	128913263	151002_180K_Arrays-159644	82.0717	+	82	GTGGAAGGAGCAACATAATGG	MycLocus	MYC_Tiling	218	185	203.845	164.291	-0.311218	152	253	142.394	225.722	0.664655						0.176719	8	21	0.335202
Granta519	chr8	128913293	128913313	151002_180K_Arrays-9388	66.2504	+	66	GAAGAAATAGGGGCCTGGAGT	MycLocus	MYC_Tiling	833	642	778.913	570.135	-0.450158	748	650	700.729	579.917	-0.273009						-0.361584	9	21	-0.2031
Granta519	chr8	128913294	128913314	151002_180K_Arrays-30329	60.3514	+	60	GAGAAATAGGGGCCTGGAGTG	MycLocus	MYC_Tiling	614	356	574.133	316.15	-0.860776	528	420	494.632	374.716	-0.40056						-0.630668	10	21	-0.472185
Granta519	chr8	128913308	128913328	151002_180K_Arrays-170611	64.4898	-	64	GTTCATTCACACCCCCACTCC	MycLocus	MYC_Tiling	2396	1562	2240.43	1387.15	-0.691648	1808	2220	1693.74	1980.64	0.225754						-0.232947	1	21	-0.0744638
Granta519	chr8	128913355	128913375	151002_180K_Arrays-9579	91.7875	+	91	GAAGAAGCCAACAGCGTTGTC	MycLocus	MYC_Tiling	829	897	775.173	796.591	0.0393212	601	914	563.019	815.452	0.534418						0.28687	6	21	0.445353
Granta519	chr8	128913356	128913376	151002_180K_Arrays-30931	91.6059	+	91	GAGAAGCCAACAGCGTTGTCT	MycLocus	MYC_Tiling	1458	927	1363.33	823.233	-0.727764	1306	1315	1223.46	1173.22	-0.060503						-0.394134	6	21	-0.23565
Granta519	chr8	128913361	128913381	151002_180K_Arrays-77254	83.6074	+	83	GCCAACAGCGTTGTCTGGGCC	MycLocus	MYC_Tiling	1770	1418	1655.07	1259.27	-0.394307	1302	1418	1219.72	1265.11	0.0527172						-0.170795	7	21	-0.0123115
Granta519	chr8	128913364	128913384	151002_180K_Arrays-80071	88.4661	-	88	GCCAGGCCCAGACAACGCTGT	MycLocus	MYC_Tiling	1847	1478	1727.07	1312.55	-0.395952	1405	1591	1316.21	1419.46	0.108953						-0.1435	6	21	0.0149835
Granta519	chr8	128913365	128913385	151002_180K_Arrays-70479	72.7673	+	72	GCAGCGTTGTCTGGGCCTGGC	MycLocus	MYC_Tiling	1144	918	1069.72	815.24	-0.391936	810	731	758.81	652.184	-0.218461						-0.305199	9	21	-0.146715
Granta519	chr8	128913376	128913396	151002_180K_Arrays-125339	91.4305	+	91	GGGCCTGGCTGGATATCATG	MycLocus	MYC_Tiling	599	660	560.107	586.12	0.0654953	438	592	410.32	528.17	0.364255						0.214875	8	20	0.373359
Granta519	chr8	128913380	128913400	151002_180K_Arrays-108019	81.3319	+	81	GCTGGCTGGATATCATGAGGC	MycLocus	MYC_Tiling	1010	697	944.42	618.979	-0.609539	615	960	576.134	856.493	0.572037						-0.0187512	8	21	0.139732
Granta519	chr8	128913382	128913402	151002_180K_Arrays-70177	84.6683	-	84	GCAGCCTCATGATATCCAGCC	MycLocus	MYC_Tiling	1574	1364	1471.8	1211.32	-0.281007	1116	1449	1045.47	1292.77	0.30631						0.0126515	4	21	0.171135
Granta519	chr8	128913386	128913406	151002_180K_Arrays-117645	68.2464	+	68	GGATATCATGAGGCTGGACA	MycLocus	MYC_Tiling	523	495	489.041	439.59	-0.153797	330	404	309.145	360.441	0.221478						0.0338406	7	20	0.192324
Granta519	chr8	128913396	128913416	151002_180K_Arrays-42825	62.4612	+	62	GAGGCTGGACATGGAGGTCCC	MycLocus	MYC_Tiling	426	335	398.34	297.501	-0.421107	347	292	325.071	260.517	-0.319378						-0.370243	9	21	-0.211759
Granta519	chr8	128913410	128913430	151002_180K_Arrays-129601	77.1098	+	77	GGTCCCAGGCACCATTGCTG	MycLocus	MYC_Tiling	1074	624	1004.26	554.15	-0.857791	869	891	814.082	794.932	-0.0343417						-0.446066	6	20	-0.287583
Granta519	chr8	128913411	128913431	151002_180K_Arrays-145924	81.4947	+	81	GTCCCAGGCACCATTGCTGT	MycLocus	MYC_Tiling	1633	1377	1526.97	1222.86	-0.320411	1317	1498	1233.77	1336.49	0.115371						-0.10252	5	20	0.0559634
Granta519	chr8	128913416	128913436	151002_180K_Arrays-37290	76.4493	-	76	GAGCCCACAGCAATGGTGCCT	MycLocus	MYC_Tiling	816	615	763.017	546.158	-0.482397	625	695	585.502	620.065	0.0827459						-0.199826	6	21	-0.0413426
Granta519	chr8	128913417	128913437	151002_180K_Arrays-11422	73.8545	-	73	GAAGCCCACAGCAATGGTGCC	MycLocus	MYC_Tiling	580	387	542.34	343.68	-0.658134	436	446	408.446	397.912	-0.0376954						-0.347915	6	21	-0.189431
Granta519	chr8	128913418	128913438	151002_180K_Arrays-65621	75.8288	+	75	GCACCATTGCTGTGGGCTTT	MycLocus	MYC_Tiling	1527	1169	1427.85	1038.14	-0.45984	1213	1489	1136.34	1328.46	0.225353						-0.117243	6	20	0.0412399
Granta519	chr8	128913424	128913444	151002_180K_Arrays-146032	68.3236	-	68	GTCCCCAAAAGCCCACAGCAA	MycLocus	MYC_Tiling	179	126	167.377	111.896	-0.580951	109	110	102.112	98.1398	-0.0572355						-0.319093	3	21	-0.16061
Granta519	chr8	128913437	128913457	151002_180K_Arrays-174411	78.1734	+	78	GTTGGGGAGTTGGATGCACAG	MycLocus	MYC_Tiling	705	516	659.224	458.24	-0.524667	491	659	459.97	587.947	0.354145						-0.0852612	10	21	0.073222
Granta519	chr8	128913447	128913467	151002_180K_Arrays-117923	62.2208	+	62	GGATGCACAGTGGAGAGCTG	MycLocus	MYC_Tiling	713	487	666.705	432.486	-0.624395	603	697	564.892	621.849	0.13859						-0.242903	9	20	-0.0844194
Granta519	chr8	128913458	128913478	151002_180K_Arrays-115892	57.4223	+	57	GGAGAGCTGAGGAGGAAGTT	MycLocus	MYC_Tiling	560	406	523.639	360.553	-0.538362	405	491	379.405	438.06	0.20739						-0.165486	10	20	-0.00700258
Granta519	chr8	128913471	128913491	151002_180K_Arrays-114299	64.1548	+	64	GGAAGTTGGGCTTGCTGCAG	MycLocus	MYC_Tiling	1313	1231	1227.75	1093.2	-0.167451	1039	1085	973.338	968.015	-0.00791154						-0.0876812	9	20	0.070802
Granta519	chr8	128913472	128913492	151002_180K_Arrays-14757	70.1252	+	70	GAAGTTGGGCTTGCTGCAGA	MycLocus	MYC_Tiling	902	699	843.433	620.755	-0.44225	603	992	564.892	885.042	0.647771						0.102761	8	20	0.261244
Granta519	chr8	128913479	128913499	151002_180K_Arrays-122996	63.3832	+	63	GGCTTGCTGCAGAGGGCTGC	MycLocus	MYC_Tiling	1399	1380	1308.16	1225.52	-0.0941424	1225	1383	1147.58	1233.88	0.104608						0.00523305	9	20	0.163716
Granta519	chr8	128913482	128913502	151002_180K_Arrays-173702	58.2931	+	58	GTTGCTGCAGAGGGCTGCTGG	MycLocus	MYC_Tiling	1435	1388	1341.82	1232.63	-0.122458	1197	1194	1121.35	1065.26	-0.0740312						-0.0982445	10	21	0.0602387
Granta519	chr8	128913483	128913503	151002_180K_Arrays-158900	59.7486	+	59	GTGCTGCAGAGGGCTGCTGGA	MycLocus	MYC_Tiling	758	714	708.783	634.076	-0.160688	626	698	586.439	622.742	0.0866535						-0.0370175	10	21	0.121466
Granta519	chr8	128913484	128913504	151002_180K_Arrays-105950	54.2657	+	54	GCTGCAGAGGGCTGCTGGAG	MycLocus	MYC_Tiling	1020	505	953.771	448.471	-1.08863	975	675	913.383	602.221	-0.600926						-0.844777	10	20	-0.686294
Granta519	chr8	128913505	128913525	151002_180K_Arrays-122663	62.4521	+	62	GGCTGGCTGGAGTCTGGCTC	MycLocus	MYC_Tiling	550	284	514.288	252.209	-1.02796	325	446	304.461	397.912	0.386193						-0.320881	9	20	-0.162398
Granta519	chr8	128913521	128913541	151002_180K_Arrays-104007	64.146	+	64	GCTCTGGCCCTCACTCACTG	MycLocus	MYC_Tiling	2021	1259	1889.78	1118.07	-0.757206	1627	1613	1524.18	1439.09	-0.0828787						-0.420042	4	20	-0.261559
Granta519	chr8	128913522	128913542	151002_180K_Arrays-104006	71.4084	+	71	GCTCTGGCCCTCACTCACTGA	MycLocus	MYC_Tiling	1744	1409	1630.76	1251.28	-0.382143	1374	1750	1287.17	1561.31	0.278562						-0.0517906	4	21	0.106693
Granta519	chr8	128913531	128913551	151002_180K_Arrays-117541	84.0913	-	84	GGATAACCCTCAGTGAGTGA	MycLocus	MYC_Tiling	660	600	617.146	532.837	-0.211918	558	661	522.736	589.731	0.173974						-0.018972	6	20	0.139511
Granta519	chr8	128913532	128913552	151002_180K_Arrays-160543	84.5119	-	84	GTGGATAACCCTCAGTGAGTG	MycLocus	MYC_Tiling	649	369	606.86	327.695	-0.889012	438	419	410.32	373.823	-0.134392						-0.511702	7	21	-0.353219
Granta519	chr8	128913545	128913565	151002_180K_Arrays-169449	88.8109	+	88	GTTATCCAAGTGACCCATTGC	MycLocus	MYC_Tiling	394	530	368.417	470.672	0.353382	375	565	351.301	504.082	0.520949						0.437166	4	21	0.595649
Granta519	chr8	128913551	128913571	151002_180K_Arrays-14276	78.3646	+	78	GAAGTGACCCATTGCAGGAAG	MycLocus	MYC_Tiling	860	792	804.16	703.344	-0.193251	704	853	659.509	761.029	0.206559						0.00665423	7	21	0.165137
Granta519	chr8	128913552	128913572	151002_180K_Arrays-47456	73.4119	+	73	GAGTGACCCATTGCAGGAAGA	MycLocus	MYC_Tiling	404	315	377.768	279.739	-0.433418	283	264	265.115	235.535	-0.170675						-0.302047	7	21	-0.143563
Granta519	chr8	128913552	128913572	151002_180K_Arrays-151830	83.7984	-	83	GTCTTCCTGCAATGGGTCACT	MycLocus	MYC_Tiling	1479	1082	1382.97	960.882	-0.525336	1072	1345	1004.25	1199.98	0.25689						-0.134223	5	21	0.0242603
Granta519	chr8	128913553	128913573	151002_180K_Arrays-153742	66.1309	+	66	GTGACCCATTGCAGGAAGAG	MycLocus	MYC_Tiling	663	654	619.951	580.792	-0.0941329	496	644	464.654	574.564	0.30631						0.106088	7	20	0.264572
Granta519	chr8	128913556	128913576	151002_180K_Arrays-23795	69.2935	+	69	GACCCATTGCAGGAAGAGGGG	MycLocus	MYC_Tiling	790	166	738.705	147.418	-2.32508	778	293	728.833	261.409	-1.47928						-1.90218	9	21	-1.7437
Granta519	chr8	128913557	128913577	151002_180K_Arrays-82771	70.3592	+	70	GCCCATTGCAGGAAGAGGGGT	MycLocus	MYC_Tiling	572	265	534.86	235.336	-1.18444	564	570	528.357	508.543	-0.0551442						-0.619791	9	21	-0.461308
Granta519	chr8	128913558	128913578	151002_180K_Arrays-81382	60.3958	+	60	GCCATTGCAGGAAGAGGGGTG	MycLocus	MYC_Tiling	326	80	304.833	71.0449	-2.10121	184	171	172.372	152.563	-0.17612						-1.13867	10	21	-0.980184
Granta519	chr8	128913560	128913580	151002_180K_Arrays-81861	75.8299	-	75	GCCCACCCCTCTTCCTGCAAT	MycLocus	MYC_Tiling	4821	3823	4507.97	3395.06	-0.409042	3685	4606	3452.12	4109.38	0.251439						-0.0788015	2	21	0.0796817
Granta519	chr8	128913586	128913606	151002_180K_Arrays-4811	81.179	-	81	GAAAGTGGTTACAGTAACTCT	MycLocus	MYC_Tiling	850	715	794.809	634.964	-0.323934	572	592	535.851	528.17	-0.0208289						-0.172382	5	21	-0.0138984
Granta519	chr8	128913587	128913607	151002_180K_Arrays-132820	83.3559	-	83	GTAAAGTGGTTACAGTAACTC	MycLocus	MYC_Tiling	316	257	295.482	228.232	-0.372571	362	214	339.123	190.926	-0.82879						-0.60068	5	21	-0.442197
Granta519	chr8	128913602	128913622	151002_180K_Arrays-105055	80.1632	-	80	GCTGAGACAGACTCATAAAG	MycLocus	MYC_Tiling	739	461	691.016	409.396	-0.755222	592	910	554.587	811.884	0.549858						-0.102682	5	20	0.0558013
Granta519	chr8	128913609	128913629	151002_180K_Arrays-47257	78.4612	+	78	GAGTCTGTCTCAGCCAGGATC	MycLocus	MYC_Tiling	353	264	330.08	234.448	-0.493545	281	292	263.242	260.517	-0.0150127						-0.254279	6	21	-0.0957956
Granta519	chr8	128913610	128913630	151002_180K_Arrays-151440	76.6933	+	76	GTCTGTCTCAGCCAGGATCT	MycLocus	MYC_Tiling	2176	1658	2034.71	1472.41	-0.466649	1522	1576	1425.81	1406.08	-0.0201118						-0.24338	5	20	-0.0848973
Granta519	chr8	128913611	128913631	151002_180K_Arrays-151439	73.2999	+	73	GTCTGTCTCAGCCAGGATCTG	MycLocus	MYC_Tiling	350	360	327.274	319.702	-0.0337727	265	584	248.253	521.033	1.06957						0.517896	6	21	0.676379
Granta519	chr8	128913624	128913644	151002_180K_Arrays-173618	70.6806	-	70	GTTGCTAGAAGCCCCAGATCC	MycLocus	MYC_Tiling	1360	788	1271.69	699.792	-0.861754	986	1073	923.688	957.309	0.0515796						-0.405087	5	21	-0.246604
Granta519	chr8	128913636	128913656	151002_180K_Arrays-149287	66.391	+	66	GTCTAGCAAAGCCCACAGCAC	MycLocus	MYC_Tiling	292	158	273.04	140.314	-0.960458	317	122	296.967	108.846	-1.44801						-1.20424	4	21	-1.04575
Granta519	chr8	128913649	128913669	151002_180K_Arrays-98275	72.8048	-	72	GCTAAAATGTGCCTGTGCTGT	MycLocus	MYC_Tiling	1252	913	1170.71	810.8	-0.529962	914	1254	856.238	1118.79	0.38586						-0.0720511	6	21	0.0864322
Granta519	chr8	128913650	128913670	151002_180K_Arrays-87751	72.2783	-	72	GCCTAAAATGTGCCTGTGCTG	MycLocus	MYC_Tiling	624	510	583.483	452.911	-0.365463	383	820	358.796	731.588	1.02787						0.331203	6	21	0.489686
Granta519	chr8	128913672	128913692	151002_180K_Arrays-41633	79.2878	+	79	GAGGCAAGATTGAGATGCCCT	MycLocus	MYC_Tiling	789	981	737.77	871.188	0.239813	656	859	614.543	766.383	0.318551						0.279182	7	21	0.437665
Granta519	chr8	128913675	128913695	151002_180K_Arrays-62580	95.0976	+	95	GCAAGATTGAGATGCCCTCGG	MycLocus	MYC_Tiling	1306	886	1221.2	786.822	-0.634191	845	837	791.598	746.755	-0.0841346						-0.359163	7	21	-0.20068
Granta519	chr8	128913684	128913704	151002_180K_Arrays-55449	79.2973	+	79	GATGCCCTCGGTGGCCCAGA	MycLocus	MYC_Tiling	1435	1363	1341.82	1210.43	-0.14868	1002	1350	938.677	1204.44	0.359666						0.105493	7	20	0.263976
Granta519	chr8	128913691	128913711	151002_180K_Arrays-165518	93.2337	-	93	GTGTCCTTCTGGGCCACCGA	MycLocus	MYC_Tiling	1906	1658	1782.24	1472.41	-0.275519	1621	1662	1518.56	1482.8	-0.0343746						-0.154947	6	20	0.0035365
Granta519	chr8	128913692	128913712	151002_180K_Arrays-48370	84.2616	-	84	GAGTGTCCTTCTGGGCCACCG	MycLocus	MYC_Tiling	1852	1292	1731.75	1147.38	-0.593893	1698	1775	1590.69	1583.62	-0.00642836						-0.300161	7	21	-0.141677
Granta519	chr8	128913694	128913714	151002_180K_Arrays-161228	82.4325	+	82	GTGGCCCAGAAGGACACTTC	MycLocus	MYC_Tiling	888	756	830.342	671.374	-0.306588	730	802	683.866	715.528	0.0652948						-0.120647	6	20	0.0378366
Granta519	chr8	128913695	128913715	151002_180K_Arrays-161227	81.6319	+	81	GTGGCCCAGAAGGACACTTCA	MycLocus	MYC_Tiling	1130	826	1056.63	733.539	-0.526524	888	1162	831.881	1036.71	0.317568						-0.104478	6	21	0.0540051
Granta519	chr8	128913701	128913721	151002_180K_Arrays-106409	81.8149	-	81	GCTGCCCTGAAGTGTCCTTCT	MycLocus	MYC_Tiling	2518	1996	2354.51	1772.57	-0.409581	1915	2171	1793.98	1936.92	0.110604						-0.149488	5	21	0.0089948
Granta519	chr8	128913702	128913722	151002_180K_Arrays-12225	61.457	+	61	GAAGGACACTTCAGGGCAGC	MycLocus	MYC_Tiling	873	465	816.316	412.948	-0.983166	647	996	606.111	888.611	0.551969						-0.215598	7	20	-0.057115
Granta519	chr8	128913702	128913722	151002_180K_Arrays-106408	85.5365	-	85	GCTGCCCTGAAGTGTCCTTC	MycLocus	MYC_Tiling	809	710	756.471	630.523	-0.262735	675	805	632.342	718.205	0.18369						-0.0395225	5	20	0.118961
Granta519	chr8	128913703	128913723	151002_180K_Arrays-12224	71.2434	+	71	GAAGGACACTTCAGGGCAGCA	MycLocus	MYC_Tiling	543	471	507.743	418.277	-0.27964	433	428	405.636	381.853	-0.0871672						-0.183403	7	21	-0.0249203
Granta519	chr8	128913712	128913732	151002_180K_Arrays-143598	78.4814	+	78	GTCAGGGCAGCAGGGCTGTAA	MycLocus	MYC_Tiling	677	466	633.042	413.837	-0.613241	539	792	504.937	706.606	0.484804						-0.0642182	9	21	0.0942651
Granta519	chr8	128913717	128913737	151002_180K_Arrays-69639	85.1762	+	85	GCAGCAGGGCTGTAAAGGTC	MycLocus	MYC_Tiling	466	192	435.742	170.508	-1.35364	296	351	277.294	313.155	0.175463						-0.589088	8	20	-0.430604
Granta519	chr8	128913720	128913740	151002_180K_Arrays-72258	74.0777	+	74	GCAGGGCTGTAAAGGTCAGG	MycLocus	MYC_Tiling	1177	796	1100.58	706.897	-0.638689	904	1174	846.87	1047.42	0.306627						-0.166031	9	20	-0.00754772
Granta519	chr8	128913721	128913741	151002_180K_Arrays-72257	74.1927	+	74	GCAGGGCTGTAAAGGTCAGGA	MycLocus	MYC_Tiling	565	390	528.314	346.344	-0.609191	487	848	456.223	756.569	0.729732						0.0602701	9	21	0.218753
Granta519	chr8	128913722	128913742	151002_180K_Arrays-43931	66.2128	+	66	GAGGGCTGTAAAGGTCAGGAG	MycLocus	MYC_Tiling	898	771	839.693	684.695	-0.294399	792	767	741.948	684.302	-0.116685						-0.205542	10	21	-0.0470588
Granta519	chr8	128913723	128913743	151002_180K_Arrays-125977	65.1007	+	65	GGGCTGTAAAGGTCAGGAGG	MycLocus	MYC_Tiling	440	270	411.431	239.777	-0.778959	379	408	355.048	364.009	0.0359604						-0.371499	10	20	-0.213016
Granta519	chr8	128913733	128913753	151002_180K_Arrays-129448	80.604	+	80	GGTCAGGAGGGGGAAACTTC	MycLocus	MYC_Tiling	896	198	837.822	175.836	-2.25241	689	254	645.457	226.614	-1.51009						-1.88125	9	20	-1.72277
Granta519	chr8	128913737	128913757	151002_180K_Arrays-41146	67.1602	+	67	GAGGAGGGGGAAACTTCTGGA	MycLocus	MYC_Tiling	533	620	498.392	550.598	0.143718	470	452	440.297	403.265	-0.126749						0.00848454	10	21	0.166968
Granta519	chr8	128913754	128913774	151002_180K_Arrays-114013	76.5636	+	76	GGAAGGAAGTTGAATGTTGT	MycLocus	MYC_Tiling	1158	678	1082.81	602.106	-0.846693	755	1062	707.286	947.495	0.421824						-0.212434	8	20	-0.053951
Granta519	chr8	128913779	128913799	151002_180K_Arrays-3959	63.1805	+	63	GAAAGCTGACATAAATGAACA	MycLocus	MYC_Tiling	776	731	725.614	649.173	-0.1606	483	770	452.476	686.979	0.602424						0.220912	4	21	0.379395
Granta519	chr8	128913941	128913961	151002_180K_Arrays-22920	84.6476	+	84	GACCACCATTGTACAGCCACA	MycLocus	MYC_Tiling	287	196	268.365	174.06	-0.624612	294	227	275.42	202.525	-0.443535						-0.534073	3	21	-0.37559
Granta519	chr8	128913942	128913962	151002_180K_Arrays-78417	84.5494	+	84	GCCACCATTGTACAGCCACAA	MycLocus	MYC_Tiling	799	642	747.121	570.135	-0.390037	609	525	570.513	468.394	-0.284536						-0.337286	3	21	-0.178803
Granta519	chr8	128913945	128913965	151002_180K_Arrays-85635	91.3346	-	91	GCCCTTGTGGCTGTACAATGG	MycLocus	MYC_Tiling	983	530	919.173	470.672	-0.965614	804	652	753.19	581.701	-0.372734						-0.669174	7	21	-0.510691
Granta519	chr8	128913948	128913968	151002_180K_Arrays-111054	89.694	-	89	GCTTCCCTTGTGGCTGTACAA	MycLocus	MYC_Tiling	1009	690	943.485	612.762	-0.622673	759	788	711.033	703.038	-0.0163152						-0.319494	5	21	-0.161011
Granta519	chr8	128914178	128914198	151002_180K_Arrays-53364	51.5922	+	51	GATCGTTAGAAATAGAAAATT	MycLocus	MYC_Tiling	237	253	221.612	224.679	0.0198356	184	241	172.372	215.015	0.318916						0.169376	4	21	0.327859
Granta519	chr8	128914190	128914210	151002_180K_Arrays-29992	62.447	+	62	GAGAAAATTTGGATTTGGTAA	MycLocus	MYC_Tiling	514	352	480.626	312.598	-0.620608	425	290	398.141	258.732	-0.621821						-0.621214	6	21	-0.462731
Granta519	chr8	128914237	128914257	151002_180K_Arrays-14598	57.2809	-	57	GAAGTGTTGAAGAAGTAAAA	MycLocus	MYC_Tiling	361	182	337.56	161.627	-1.06248	252	307	236.074	273.899	0.214404						-0.424036	6	20	-0.265552
Granta519	chr8	128914266	128914286	151002_180K_Arrays-133155	80.7912	+	80	GTAACACTAATACAAGATCTT	MycLocus	MYC_Tiling	485	319	453.509	283.292	-0.678843	339	540	317.576	481.777	0.601263						-0.0387899	2	21	0.119693
Granta519	chr8	128914297	128914317	151002_180K_Arrays-136843	78.3779	+	78	GTAGAATGCGTAGAAATGTGT	MycLocus	MYC_Tiling	737	532	689.146	472.449	-0.544653	492	690	460.907	615.604	0.417527						-0.063563	7	21	0.0949202
Granta519	chr8	128914300	128914320	151002_180K_Arrays-16948	81.274	+	81	GAATGCGTAGAAATGTGTTGG	MycLocus	MYC_Tiling	521	531	487.171	471.561	-0.0469862	460	558	430.929	497.836	0.20822						0.0806171	8	21	0.2391
Granta519	chr8	128914332	128914352	151002_180K_Arrays-37405	72.3581	+	72	GAGCCCCATAACCCTCCACTG	MycLocus	MYC_Tiling	2773	1755	2592.95	1558.55	-0.734391	2153	2759	2016.94	2461.52	0.287386						-0.223503	3	21	-0.0650193
Granta519	chr8	128914337	128914357	151002_180K_Arrays-102654	87.8752	-	87	GCTCCTCAGTGGAGGGTTATG	MycLocus	MYC_Tiling	343	165	320.729	146.53	-1.13016	278	397	260.431	354.195	0.443643						-0.343257	8	21	-0.184774
Granta519	chr8	128914338	128914358	151002_180K_Arrays-27581	88.9056	-	88	GACTCCTCAGTGGAGGGTTAT	MycLocus	MYC_Tiling	1350	918	1262.34	815.24	-0.630808	1043	1456	977.085	1299.01	0.41086						-0.109974	7	21	0.0485093
Granta519	chr8	128914339	128914359	151002_180K_Arrays-136270	83.8365	-	83	GTACTCCTCAGTGGAGGGTTA	MycLocus	MYC_Tiling	950	377	888.316	334.799	-1.40778	729	467	682.929	416.648	-0.712907						-1.06034	7	21	-0.901859
Granta519	chr8	128914345	128914365	151002_180K_Arrays-34205	79.3506	-	79	GAGAGGTTACTCCTCAGTGGA	MycLocus	MYC_Tiling	977	730	913.563	648.285	-0.494877	746	910	698.855	811.884	0.21628						-0.139298	7	21	0.0191848
Granta519	chr8	128914346	128914366	151002_180K_Arrays-68886	83.1905	-	83	GCAGAGGTTACTCCTCAGTGG	MycLocus	MYC_Tiling	1293	1091	1209.05	968.875	-0.319486	850	1461	796.282	1303.47	0.711011						0.195762	7	21	0.354246
Granta519	chr8	128914349	128914369	151002_180K_Arrays-2341	77.16	-	77	GAAACAGAGGTTACTCCTCAG	MycLocus	MYC_Tiling	690	467	645.198	414.725	-0.637588	566	891	530.23	794.932	0.584212						-0.026688	5	21	0.131795
Granta519	chr8	128914363	128914383	151002_180K_Arrays-169747	80.2448	-	80	GTTATTTCTAAGGTCAAACAG	MycLocus	MYC_Tiling	406	414	379.638	367.657	-0.0462636	363	608	340.059	542.445	0.673691						0.313714	4	21	0.472197
Granta519	chr8	128914378	128914398	151002_180K_Arrays-15109	69.2657	+	69	GAATAATACCTGTGAACAGAA	MycLocus	MYC_Tiling	619	259	578.808	230.008	-1.3314	493	705	461.844	628.987	0.445625						-0.442889	4	21	-0.284405
Granta519	chr8	128914388	128914408	151002_180K_Arrays-14750	84.458	-	84	GAAGTTGGCCATTCTGTTCAC	MycLocus	MYC_Tiling	987	698	922.914	619.867	-0.574238	739	912	692.297	813.668	0.233049						-0.170595	5	21	-0.0121114
Granta519	chr8	128914392	128914412	151002_180K_Arrays-20442	82.3973	+	82	GACAGAATGGCCAACTTGTCC	MycLocus	MYC_Tiling	601	337	561.977	299.277	-0.909031	473	453	443.108	404.157	-0.13274						-0.520886	5	21	-0.362402
Granta519	chr8	128914412	128914432	151002_180K_Arrays-164464	53.5468	+	53	GTGGTTTGCCAGAGACTTTCC	MycLocus	MYC_Tiling	1140	869	1065.98	771.725	-0.46602	775	1198	726.022	1068.83	0.557949						0.0459642	6	21	0.204447
Granta519	chr8	128914418	128914438	151002_180K_Arrays-79232	62.8021	+	62	GCCAGAGACTTTCCTGGTTT	MycLocus	MYC_Tiling	1903	1581	1779.44	1404.02	-0.341853	1522	1570	1425.81	1400.72	-0.0256147						-0.183734	5	20	-0.0252506
Granta519	chr8	128914433	128914453	151002_180K_Arrays-115514	53.2367	-	53	GGACTTTCCGTGCCAAAACC	MycLocus	MYC_Tiling	879	580	821.926	515.076	-0.674225	668	769	625.784	686.086	0.132725						-0.27075	4	20	-0.112267
Granta519	chr8	128914440	128914460	151002_180K_Arrays-66464	89.3454	+	89	GCACGGAAAGTCCAACACTC	MycLocus	MYC_Tiling	586	437	547.951	388.083	-0.497682	618	641	578.944	571.887	-0.0176934						-0.257688	4	20	-0.0992045
Granta519	chr8	128914441	128914461	151002_180K_Arrays-66465	86.6699	+	86	GCACGGAAAGTCCAACACTCT	MycLocus	MYC_Tiling	1083	994	1012.68	882.733	-0.19813	771	1061	722.275	946.603	0.390211						0.0960404	4	21	0.254524
Granta519	chr8	128914454	128914474	151002_180K_Arrays-154927	75.2793	-	75	GTGAGGAGGTTCCCAGAGTGT	MycLocus	MYC_Tiling	1252	1043	1170.71	926.248	-0.33791	804	1119	753.19	998.349	0.406532						0.0343108	9	21	0.192794
Granta519	chr8	128914467	128914487	151002_180K_Arrays-102652	62.8929	+	62	GCTCCTCAGTCCTGTGCAAAC	MycLocus	MYC_Tiling	1244	911	1163.23	809.024	-0.523878	761	967	712.907	862.738	0.275209						-0.124335	4	21	0.0341484
Granta519	chr8	128914469	128914489	151002_180K_Arrays-73906	57.1595	-	57	GCAGTTTGCACAGGACTGAGG	MycLocus	MYC_Tiling	1092	799	1021.1	709.561	-0.52512	818	1137	766.305	1014.41	0.404649						-0.0602358	8	21	0.0982474
Granta519	chr8	128914479	128914499	151002_180K_Arrays-25576	74.252	-	74	GACGACCATCCCAGTTTGCAC	MycLocus	MYC_Tiling	1699	1404	1588.68	1246.84	-0.349558	1245	1872	1166.32	1670.16	0.518024						0.0842331	4	21	0.242716
Granta519	chr8	128914505	128914525	151002_180K_Arrays-139866	68.5638	-	68	GTATCATTCAATTCACAGGTA	MycLocus	MYC_Tiling	532	447	497.457	396.963	-0.325566	406	465	380.342	414.864	0.12534						-0.100113	3	21	0.0583702
Granta519	chr8	128914506	128914526	151002_180K_Arrays-139867	87.2303	-	87	GTATCATTCAATTCACAGGT	MycLocus	MYC_Tiling	1052	831	983.693	737.979	-0.414629	945	1067	885.279	951.956	0.104763						-0.154933	3	20	0.00355022
Granta519	chr8	128914510	128914530	151002_180K_Arrays-48230	88.4307	-	88	GAGTGGTATCATTCAATTCAC	MycLocus	MYC_Tiling	846	601	791.069	533.725	-0.567707	702	673	657.636	600.437	-0.131275						-0.349491	4	21	-0.191008
Granta519	chr8	128914528	128914548	151002_180K_Arrays-141283	86.2973	-	86	GTCAAAGTGCTTGATGCTCAG	MycLocus	MYC_Tiling	1223	978	1143.59	868.524	-0.396933	1071	1033	1003.32	921.622	-0.122529						-0.259731	6	21	-0.101248
Granta519	chr8	128914586	128914606	151002_180K_Arrays-112190	70.8883	+	70	GCTTGGTTCCGGCTGTGTGCA	MycLocus	MYC_Tiling	2162	1950	2021.62	1731.72	-0.223307	1608	1922	1506.38	1714.77	0.18693						-0.0181885	8	21	0.140295
Granta519	chr8	128914611	128914631	151002_180K_Arrays-175027	90.9006	+	90	GTTGTGCGAGGCTGCATGTTC	MycLocus	MYC_Tiling	1675	1362	1566.24	1209.54	-0.372849	1294	1661	1212.22	1481.91	0.289804						-0.0415228	8	21	0.11696
Granta519	chr8	128914644	128914664	151002_180K_Arrays-9080	62.2514	-	62	GAACTTCAGCTCTGGAGCTC	MycLocus	MYC_Tiling	1270	1162	1187.54	1031.93	-0.202633	940	901	880.595	803.854	-0.131545						-0.167089	5	20	-0.00860563
Granta519	chr8	128914652	128914672	151002_180K_Arrays-29943	71.281	-	71	GAGAAAATAGAACTTCAGCTC	MycLocus	MYC_Tiling	432	488	403.95	433.374	0.101435	393	593	368.164	529.063	0.523092						0.312264	4	21	0.470747
Granta519	chr8	128914700	128914720	151002_180K_Arrays-15780	65.2361	+	65	GAATCAAGAGATGCATATGC	MycLocus	MYC_Tiling	603	308	563.847	273.523	-1.04364	422	481	395.331	429.139	0.118383						-0.46263	5	20	-0.304146
Granta519	chr8	128914727	128914747	151002_180K_Arrays-168380	79.3647	+	79	GTTACAGAGGTATATGGGATG	MycLocus	MYC_Tiling	481	363	449.769	322.366	-0.480482	340	418	318.513	372.931	0.227557						-0.126462	8	21	0.0320208
Granta519	chr8	128914738	128914758	151002_180K_Arrays-140452	85.7416	+	85	GTATGGGATGCGGTTGAAGTT	MycLocus	MYC_Tiling	932	689	871.485	611.874	-0.510241	700	938	655.762	836.865	0.351822						-0.0792093	9	21	0.0792739
Granta519	chr8	128914837	128914857	151002_180K_Arrays-155116	61.0643	-	61	GTGAGGGCTACTAGAAAGGGG	MycLocus	MYC_Tiling	292	120	273.04	106.567	-1.35735	202	182	189.234	162.377	-0.220828						-0.789088	10	21	-0.630605
Granta519	chr8	128914840	128914860	151002_180K_Arrays-158875	83.3676	-	83	GTGCTGAGGGCTACTAGAAAG	MycLocus	MYC_Tiling	143	162	133.715	143.866	0.105564	122	102	114.29	91.0023	-0.328723						-0.111579	8	21	0.0469037
Granta519	chr8	128914841	128914861	151002_180K_Arrays-55701	74.3856	-	74	GATGCTGAGGGCTACTAGAAA	MycLocus	MYC_Tiling	179	158	167.377	140.314	-0.25445	83	74	77.7546	66.0213	-0.235997						-0.245223	7	21	-0.0867401
Granta519	chr8	128914842	128914862	151002_180K_Arrays-55702	53.5663	-	53	GATGCTGAGGGCTACTAGAA	MycLocus	MYC_Tiling	343	203	320.729	180.276	-0.831144	329	454	308.208	405.05	0.394194						-0.218475	7	20	-0.0599917
Granta519	chr8	128915135	128915155	151002_180K_Arrays-64572	70.8065	-	70	GCACACGCACCCATGTGTTCA	MycLocus	MYC_Tiling	445	315	416.106	279.739	-0.572868	407	450	381.279	401.481	0.0744853						-0.249191	4	21	-0.0907082
Granta519	chr8	128915188	128915208	151002_180K_Arrays-139411	75.4405	+	75	GTATACACCCAGGTATGAGAT	MycLocus	MYC_Tiling	1082	1057	1011.75	938.681	-0.10814	805	1116	754.126	995.673	0.400865						0.146363	5	21	0.304846
Granta519	chr8	128915198	128915218	151002_180K_Arrays-133316	57.5794	-	57	GTAACCCACCAATCTCATACC	MycLocus	MYC_Tiling	1592	1548	1488.63	1374.72	-0.11485	1268	1588	1187.87	1416.78	0.254245						0.0696978	1	21	0.228181
Granta519	chr8	128915213	128915233	151002_180K_Arrays-131362	87.4091	+	87	GGTTAAATGGTAGTTCAACT	MycLocus	MYC_Tiling	904	696	845.303	618.091	-0.45165	714	733	668.877	653.968	-0.0325218						-0.242086	5	20	-0.0836028
Granta519	chr8	128915251	128915271	151002_180K_Arrays-103272	52.5534	+	52	GCTCTAAACTGCTCCTCACAG	MycLocus	MYC_Tiling	1854	1481	1733.62	1315.22	-0.398484	1439	1479	1348.06	1319.53	-0.0308555						-0.21467	3	21	-0.0561867
Granta519	chr8	128915494	128915514	151002_180K_Arrays-14491	51.0901	-	51	GAAGTGGGCAAAGCACAAGGA	MycLocus	MYC_Tiling	292	173	273.04	153.635	-0.829611	171	319	160.193	284.605	0.829149						-0.000230923	8	21	0.158252
Granta519	chr8	128915731	128915751	151002_180K_Arrays-168958	81.5242	+	81	GTTAGCCATAAATTCCTGTCA	MycLocus	MYC_Tiling	1020	816	953.771	724.658	-0.396343	845	909	791.598	810.992	0.034918						-0.180712	3	21	-0.0222292
Granta519	chr8	128915738	128915758	151002_180K_Arrays-138327	85.7506	-	85	GTAGGCCTTGACAGGAATTTA	MycLocus	MYC_Tiling	717	499	670.445	443.143	-0.597348	534	372	500.253	331.891	-0.591948						-0.594648	6	21	-0.436165
Granta519	chr8	128915745	128915765	151002_180K_Arrays-109168	93.5508	+	93	GCTGTCAAGGCCTATATTGAG	MycLocus	MYC_Tiling	1121	951	1048.21	844.546	-0.311684	864	870	809.398	776.197	-0.0604268						-0.186055	6	21	-0.0275721
Granta519	chr8	128915746	128915766	151002_180K_Arrays-165063	58.2805	+	58	GTGTCAAGGCCTATATTGAGA	MycLocus	MYC_Tiling	356	236	332.885	209.582	-0.667505	274	481	256.684	429.139	0.74145						0.0369725	6	21	0.195456
Granta519	chr8	128915747	128915767	151002_180K_Arrays-141698	74.2763	+	74	GTCAAGGCCTATATTGAGAG	MycLocus	MYC_Tiling	881	557	823.796	494.65	-0.735879	543	628	508.684	560.289	0.139401						-0.298239	6	20	-0.139756
Granta519	chr8	128915747	128915767	151002_180K_Arrays-103434	90.9206	-	90	GCTCTCAATATAGGCCTTGAC	MycLocus	MYC_Tiling	481	318	449.769	282.403	-0.671425	382	543	357.859	484.454	0.436969						-0.117228	4	21	0.0412551
Granta519	chr8	128916385	128916405	151002_180K_Arrays-134378	86.1572	-	86	GTAATACTTTCTAACCAAGG	MycLocus	MYC_Tiling	531	611	496.522	542.605	0.128046	453	600	424.372	535.308	0.335041						0.231543	3	20	0.390026
Granta519	chr8	128916388	128916408	151002_180K_Arrays-99946	82.3585	-	82	GCTAGTAATACTTTCTAACCA	MycLocus	MYC_Tiling	1021	874	954.706	776.166	-0.298692	727	1273	681.056	1135.75	0.737794						0.219551	2	21	0.378034
Granta519	chr8	128916436	128916456	151002_180K_Arrays-102848	69.6701	-	69	GCTCCTTAAGGATAGAAAACA	MycLocus	MYC_Tiling	386	455	360.937	404.068	0.162851	262	381	245.442	339.921	0.469813						0.316332	4	21	0.474815
Granta519	chr8	128916437	128916457	151002_180K_Arrays-102849	68.5918	-	68	GCTCCTTAAGGATAGAAAAC	MycLocus	MYC_Tiling	543	443	507.743	393.411	-0.36806	477	529	446.855	471.963	0.0788675						-0.144596	4	20	0.0138869
Granta519	chr8	128916449	128916469	151002_180K_Arrays-19231	76.4584	-	76	GACAAGTTGTAAGCTCCTTA	MycLocus	MYC_Tiling	131	57	122.494	50.6195	-1.27495	122	78	114.29	69.59	-0.715746						-0.995347	4	20	-0.836864
Granta519	chr8	128916451	128916471	151002_180K_Arrays-40967	81.7913	+	81	GAGGAGCTTACAACTTGTCTT	MycLocus	MYC_Tiling	660	529	617.146	469.784	-0.393613	413	442	386.9	394.344	0.0274937						-0.18306	5	21	-0.0245764
Granta519	chr8	128916484	128916504	151002_180K_Arrays-124981	82.3527	+	82	GGGCATTTCACTTGTGAGAG	MycLocus	MYC_Tiling	1254	788	1172.58	699.792	-0.744684	813	1087	761.621	969.8	0.348614						-0.198035	7	20	-0.0395522
Granta519	chr8	128916485	128916505	151002_180K_Arrays-119526	77.3076	+	77	GGCATTTCACTTGTGAGAGT	MycLocus	MYC_Tiling	1396	1142	1305.36	1014.17	-0.364151	970	1234	908.699	1100.95	0.276875						-0.0436381	6	20	0.114845
Granta519	chr8	128916486	128916506	151002_180K_Arrays-76806	76.2693	+	76	GCATTTCACTTGTGAGAGTG	MycLocus	MYC_Tiling	446	342	417.041	303.717	-0.457462	456	367	427.182	327.43	-0.383665						-0.420563	6	20	-0.26208
Granta519	chr8	128916487	128916507	151002_180K_Arrays-76805	83.3406	+	83	GCATTTCACTTGTGAGAGTGG	MycLocus	MYC_Tiling	345	399	322.599	354.336	0.135378	328	313	307.271	279.252	-0.137944						-0.00128319	7	21	0.1572
Granta519	chr8	128916503	128916523	151002_180K_Arrays-163198	85.3341	+	85	GTGGGGGTCTTACTGTAGCC	MycLocus	MYC_Tiling	602	473	562.912	420.053	-0.422338	397	696	371.911	620.957	0.739537						0.1586	8	20	0.317083
Granta519	chr8	128916504	128916524	151002_180K_Arrays-163199	76.2698	+	76	GTGGGGGTCTTACTGTAGCCT	MycLocus	MYC_Tiling	246	165	230.027	146.53	-0.650607	213	279	199.539	248.918	0.319001						-0.165803	8	21	-0.00731989
Granta519	chr8	128916524	128916544	151002_180K_Arrays-14837	82.3171	-	82	GAATAAAAGAGGGTATTGCCC	MycLocus	MYC_Tiling	546	976	510.548	866.748	0.763566	507	585	474.959	521.925	0.13604						0.449803	6	21	0.608286
Granta519	chr8	128916535	128916555	151002_180K_Arrays-138783	72.22	-	72	GTAGTACCCAATAATAAAAGA	MycLocus	MYC_Tiling	230	124	215.066	110.12	-0.965708	222	180	207.97	160.592	-0.372974						-0.669341	3	21	-0.510858
Granta519	chr8	128916536	128916556	151002_180K_Arrays-169209	72.2937	-	72	GTTAGTACCCAATAATAAAAG	MycLocus	MYC_Tiling	266	244	248.729	216.687	-0.19896	153	155	143.331	138.288	-0.0516744						-0.125317	3	21	0.0331661
Granta519	chr8	128916592	128916612	151002_180K_Arrays-174565	82.8023	-	82	GTTGGTACCAACCTGCAAAAC	MycLocus	MYC_Tiling	576	528	538.6	468.896	-0.199946	535	447	501.19	398.804	-0.329675						-0.26481	4	21	-0.106327
Granta519	chr8	128916611	128916631	151002_180K_Arrays-126608	85.0745	-	85	GGGGCAGTCAAATTCAGCAT	MycLocus	MYC_Tiling	1353	907	1265.15	805.472	-0.651402	980	1262	918.067	1125.93	0.294447						-0.178477	6	20	-0.0199942
Granta519	chr8	128916611	128916631	151002_180K_Arrays-55690	86.3401	+	86	GATGCTGAATTTGACTGCCCC	MycLocus	MYC_Tiling	1383	1326	1293.2	1177.57	-0.135135	1292	1649	1210.35	1471.2	0.281574						0.0732197	5	21	0.231703
Granta519	chr8	128916630	128916650	151002_180K_Arrays-158890	59.1342	-	59	GTGCTGCACAGCAGGGCCAG	MycLocus	MYC_Tiling	1436	1718	1342.76	1525.69	0.18426	1191	2039	1115.73	1819.15	0.705277						0.444769	8	20	0.603252
Granta519	chr8	128916631	128916651	151002_180K_Arrays-47837	64.1075	-	64	GAGTGCTGCACAGCAGGGCCA	MycLocus	MYC_Tiling	1002	938	936.94	833.001	-0.169637	886	1048	830.007	935.005	0.171849						0.00110591	8	21	0.159589
Granta519	chr8	128916632	128916652	151002_180K_Arrays-14410	59.2708	-	59	GAAGTGCTGCACAGCAGGGCC	MycLocus	MYC_Tiling	519	357	485.301	317.038	-0.614225	450	627	421.561	559.397	0.40813						-0.103048	8	21	0.0554354
Granta519	chr8	128916637	128916657	151002_180K_Arrays-150403	75.5576	-	75	GTCTGAAAGTGCTGCACAGCA	MycLocus	MYC_Tiling	604	614	564.782	545.27	-0.0507246	450	605	421.561	539.769	0.356599						0.152937	6	21	0.311421
Granta519	chr8	128916638	128916658	151002_180K_Arrays-150404	71.7367	-	71	GTCTGAAAGTGCTGCACAGC	MycLocus	MYC_Tiling	154	160	144.001	142.09	-0.0192731	106	103	99.3011	91.8945	-0.111831						-0.065552	6	20	0.0929312
Granta519	chr8	128916660	128916680	151002_180K_Arrays-98392	83.8356	+	83	GCTAAATGATGTGACCCATTC	MycLocus	MYC_Tiling	336	257	314.183	228.232	-0.461108	249	443	233.264	395.236	0.76075						0.149821	4	21	0.308304
Granta519	chr8	128916660	128916680	151002_180K_Arrays-17270	90.3492	-	90	GAATGGGTCACATCATTTAG	MycLocus	MYC_Tiling	438	258	409.561	229.12	-0.837974	299	447	280.104	398.804	0.509718						-0.164128	5	20	-0.00564482
Granta519	chr8	128916661	128916681	151002_180K_Arrays-31495	78.6291	-	78	GAGAATGGGTCACATCATTTA	MycLocus	MYC_Tiling	528	411	493.717	364.993	-0.435814	414	460	387.836	410.403	0.0815922						-0.177111	5	21	-0.0186278
Granta519	chr8	128916661	128916681	151002_180K_Arrays-132981	78.7764	+	78	GTAAATGATGTGACCCATTCT	MycLocus	MYC_Tiling	1905	1920	1781.31	1705.08	-0.0630994	1558	2173	1459.54	1938.71	0.409582						0.173241	4	21	0.331725
Granta519	chr8	128916662	128916682	151002_180K_Arrays-5657	50.1969	+	50	GAAATGATGTGACCCATTCTG	MycLocus	MYC_Tiling	648	245	605.925	217.575	-1.47763	492	493	460.907	439.845	-0.0674816						-0.772554	5	21	-0.614071
Granta519	chr8	128916662	128916682	151002_180K_Arrays-68036	79.6836	-	79	GCAGAATGGGTCACATCATTT	MycLocus	MYC_Tiling	1329	1025	1242.71	910.263	-0.449132	1031	1526	965.844	1361.47	0.4953						0.0230839	5	21	0.181567
Granta519	chr8	128916676	128916696	151002_180K_Arrays-67080	79.7422	-	79	GCACTGAGCTGGCCCCAGAAT	MycLocus	MYC_Tiling	702	690	656.419	612.762	-0.0992894	512	620	479.643	553.152	0.205713						0.0532121	6	21	0.211695
Granta519	chr8	128916677	128916697	151002_180K_Arrays-20191	71.4843	-	71	GACACTGAGCTGGCCCCAGAA	MycLocus	MYC_Tiling	1577	1375	1474.6	1221.08	-0.272166	1235	1662	1156.95	1482.8	0.357998						0.0429163	6	21	0.2014
Granta519	chr8	128916688	128916708	151002_180K_Arrays-52134	72.2593	-	72	GATCACTGTAAAACACTGAGC	MycLocus	MYC_Tiling	599	446	560.107	396.075	-0.499927	513	591	480.58	527.278	0.133788						-0.183069	4	21	-0.0245861
Granta519	chr8	128916737	128916757	151002_180K_Arrays-165037	79.5945	+	79	GTGTCAACATCCATCATTCTG	MycLocus	MYC_Tiling	1156	821	1080.94	729.098	-0.568102	900	772	843.123	688.763	-0.291735						-0.429919	3	21	-0.271435
Granta519	chr8	128916749	128916769	151002_180K_Arrays-31708	67.2279	-	67	GAGACACACACCTCAGAATGA	MycLocus	MYC_Tiling	772	674	721.874	598.553	-0.270267	687	824	643.584	735.156	0.191923						-0.0391718	4	21	0.119311
Granta519	chr8	128916780	128916800	151002_180K_Arrays-17571	93.2061	-	93	GAATGTTCTGCAGGTATAACG	MycLocus	MYC_Tiling	286	199	267.43	176.724	-0.597661	272	389	254.81	347.058	0.445753						-0.0759544	6	21	0.0825288
Granta519	chr8	128916784	128916804	151002_180K_Arrays-50391	78.3292	+	78	GATACCTGCAGAACATTCATG	MycLocus	MYC_Tiling	336	176	314.183	156.299	-1.0073	312	139	292.283	124.013	-1.23687						-1.12209	4	21	-0.963603
Granta519	chr8	128916790	128916810	151002_180K_Arrays-99058	89.4772	-	89	GCTACCACATGAATGTTCTGC	MycLocus	MYC_Tiling	919	690	859.329	612.762	-0.487883	726	888	680.119	792.256	0.220179						-0.133852	4	21	0.0246312
Granta519	chr8	128916798	128916818	151002_180K_Arrays-170594	92.8163	+	92	GTTCATGTGGTAGCCAATACC	MycLocus	MYC_Tiling	1484	1173	1387.64	1041.7	-0.413703	1128	1285	1056.71	1146.45	0.11759						-0.148056	5	21	0.010427
Granta519	chr8	128916799	128916819	151002_180K_Arrays-144538	91.2476	+	91	GTCATGTGGTAGCCAATACCT	MycLocus	MYC_Tiling	1224	1005	1144.53	892.502	-0.358823	1180	1276	1105.43	1138.42	0.0424305						-0.158196	5	21	0.000287118
Granta519	chr8	128916820	128916840	151002_180K_Arrays-113105	82.7102	+	82	GGAAAATAATCCCACTTGCC	MycLocus	MYC_Tiling	1061	637	992.109	565.695	-0.810474	927	1017	868.416	907.347	0.0632675						-0.373603	3	20	-0.21512
Granta519	chr8	128916833	128916853	151002_180K_Arrays-29441	90.2519	+	90	GACTTGCCAGGCAGCAAACCG	MycLocus	MYC_Tiling	568	430	531.12	381.866	-0.475969	365	440	341.933	392.559	0.199196						-0.138386	6	21	0.0200968
Granta519	chr8	128916833	128916853	151002_180K_Arrays-97257	90.7734	-	90	GCGGTTTGCTGCCTGGCAAGT	MycLocus	MYC_Tiling	852	579	796.679	514.187	-0.631705	479	574	448.729	512.111	0.190614						-0.220545	8	21	-0.0620621
Granta519	chr8	128916834	128916854	151002_180K_Arrays-26362	84.425	-	84	GACGGTTTGCTGCCTGGCAAG	MycLocus	MYC_Tiling	344	349	321.664	309.933	-0.0535962	363	252	340.059	224.829	-0.596957						-0.325276	8	21	-0.166793
Granta519	chr8	128916841	128916861	151002_180K_Arrays-43676	87.7112	-	87	GAGGGCCACGGTTTGCTGCC	MycLocus	MYC_Tiling	1697	1414	1586.81	1255.72	-0.337619	1316	1249	1232.83	1114.33	-0.145797						-0.241708	8	20	-0.0832248
Granta519	chr8	128916845	128916865	151002_180K_Arrays-60823	95.4179	+	95	GCAAACCGTGGCCCTCCGTT	MycLocus	MYC_Tiling	1818	1568	1699.96	1392.48	-0.287841	1495	1693	1400.52	1510.46	0.109026						-0.0894079	5	20	0.0690753
Granta519	chr8	128916846	128916866	151002_180K_Arrays-60822	98.6769	+	98	GCAAACCGTGGCCCTCCGTTA	MycLocus	MYC_Tiling	1384	980	1294.14	870.3	-0.572405	1013	1391	948.981	1241.02	0.387077						-0.0926638	5	21	0.0658194
Granta519	chr8	128916847	128916867	151002_180K_Arrays-2703	98.5638	+	98	GAAACCGTGGCCCTCCGTTAG	MycLocus	MYC_Tiling	514	457	480.626	405.844	-0.243989	440	632	412.193	563.858	0.45201						0.104011	6	21	0.262494
Granta519	chr8	128916848	128916868	151002_180K_Arrays-7901	98.651	+	98	GAACCGTGGCCCTCCGTTAGG	MycLocus	MYC_Tiling	820	566	766.757	502.643	-0.609237	659	658	617.353	587.054	-0.0726018						-0.340919	7	21	-0.182436
Granta519	chr8	128916852	128916872	151002_180K_Arrays-161278	90.2286	+	90	GTGGCCCTCCGTTAGGGGGA	MycLocus	MYC_Tiling	1224	817	1144.53	725.546	-0.65761	891	850	834.691	758.353	-0.138374						-0.397992	9	20	-0.239509
Granta519	chr8	128916853	128916873	151002_180K_Arrays-52862	91.5475	-	91	GATCCCCCTAACGGAGGGCCA	MycLocus	MYC_Tiling	306	176	286.131	156.299	-0.872371	260	328	243.569	292.635	0.264773						-0.303799	6	21	-0.145316
Granta519	chr8	128916859	128916879	151002_180K_Arrays-55396	95.0728	-	95	GATGCCATCCCCCTAACGGA	MycLocus	MYC_Tiling	553	391	517.094	347.232	-0.574526	468	446	438.424	397.912	-0.139876						-0.357201	4	20	-0.198717
Granta519	chr8	128916860	128916880	151002_180K_Arrays-35119	96.144	-	96	GAGATGCCATCCCCCTAACGG	MycLocus	MYC_Tiling	2959	2409	2766.87	2139.34	-0.37109	2392	2752	2240.83	2455.28	0.131852						-0.119619	5	21	0.0388643
Granta519	chr8	128916863	128916883	151002_180K_Arrays-154491	93.5293	-	93	GTGAGATGCCATCCCCCTAA	MycLocus	MYC_Tiling	1115	994	1042.6	882.733	-0.240141	999	847	935.866	755.676	-0.308534						-0.274337	4	20	-0.115854
Granta519	chr8	128916884	128916904	151002_180K_Arrays-101562	87.8948	+	87	GCTCATGAAGTGTTGAGTGTA	MycLocus	MYC_Tiling	1421	921	1328.73	817.904	-0.700048	1117	1344	1046.41	1199.09	0.196493						-0.251778	7	21	-0.0932944
Granta519	chr8	128916892	128916912	151002_180K_Arrays-167299	85.5906	+	85	GTGTTGAGTGTATGGGTCCC	MycLocus	MYC_Tiling	233	132	217.871	117.224	-0.894207	189	117	177.056	104.385	-0.762289						-0.828248	8	20	-0.669764
Granta519	chr8	128916902	128916922	151002_180K_Arrays-140478	76.4828	+	76	GTATGGGTCCCTGGCCAGCTT	MycLocus	MYC_Tiling	444	212	415.171	188.269	-1.14091	313	443	293.219	395.236	0.430733						-0.355088	7	21	-0.196605
Granta519	chr8	128916912	128916932	151002_180K_Arrays-21734	73.0831	-	73	GACAGTTGCCAAAGCTGGCCA	MycLocus	MYC_Tiling	1409	1366	1317.51	1213.09	-0.119129	946	1065	886.216	950.172	0.10053						-0.0092992	6	21	0.149184
Granta519	chr8	128916913	128916933	151002_180K_Arrays-65108	67.5174	-	67	GCACAGTTGCCAAAGCTGGCC	MycLocus	MYC_Tiling	975	600	911.693	532.837	-0.774854	739	879	692.297	784.226	0.179878						-0.297488	6	21	-0.139005
Granta519	chr8	128916913	128916933	151002_180K_Arrays-119744	72.3781	+	72	GGCCAGCTTTGGCAACTGTG	MycLocus	MYC_Tiling	1153	734	1078.14	651.837	-0.725955	720	776	674.498	692.332	0.0376488						-0.344153	7	20	-0.18567
Granta519	chr8	128916917	128916937	151002_180K_Arrays-39747	73.4663	+	73	GAGCTTTGGCAACTGTGAGGC	MycLocus	MYC_Tiling	690	528	645.198	468.896	-0.460473	458	575	429.056	513.003	0.257803						-0.101335	8	21	0.0571484
Granta519	chr8	128916918	128916938	151002_180K_Arrays-157879	70.7313	-	70	GTGCCTCACAGTTGCCAAAGC	MycLocus	MYC_Tiling	945	666	883.641	591.449	-0.579207	813	713	761.621	636.124	-0.259764						-0.419486	5	21	-0.261002
Granta519	chr8	128916953	128916973	151002_180K_Arrays-143821	73.5981	-	73	GTCAGTCTGTCAGTGGTAAAA	MycLocus	MYC_Tiling	876	526	819.121	467.12	-0.810283	663	905	621.1	807.423	0.378498						-0.215892	6	21	-0.0574092
Granta519	chr8	128916956	128916976	151002_180K_Arrays-135567	61.5387	+	61	GTACCACTGACAGACTGAGGC	MycLocus	MYC_Tiling	806	828	753.666	735.315	-0.0355638	612	736	573.323	656.644	0.195763						0.0800997	6	21	0.238583
Granta519	chr8	128916961	128916981	151002_180K_Arrays-65974	84.3392	-	84	GCACCGGCCTCAGTCTGTCAG	MycLocus	MYC_Tiling	1042	913	974.343	810.8	-0.265083	824	776	771.926	692.332	-0.156999						-0.211041	6	21	-0.0525577
Granta519	chr8	128916962	128916982	151002_180K_Arrays-153552	87.2102	+	87	GTGACAGACTGAGGCCGGTGA	MycLocus	MYC_Tiling	891	1004	833.147	891.613	0.0978472	639	556	598.617	496.052	-0.271142						-0.0866474	9	21	0.0718359
Granta519	chr8	128916963	128916983	151002_180K_Arrays-20521	87.6623	+	87	GACAGACTGAGGCCGGTGAT	MycLocus	MYC_Tiling	576	618	538.6	548.822	0.0271233	419	533	392.52	475.532	0.276774						0.151949	8	20	0.310432
Granta519	chr8	128916964	128916984	151002_180K_Arrays-20520	72.4505	+	72	GACAGACTGAGGCCGGTGATG	MycLocus	MYC_Tiling	414	315	387.119	279.739	-0.468694	271	218	253.874	194.495	-0.384376						-0.426535	9	21	-0.268051
Granta519	chr8	128916973	128916993	151002_180K_Arrays-120455	70.7395	+	70	GGCCGGTGATGGGGAGCACC	MycLocus	MYC_Tiling	877	539	820.056	478.665	-0.776706	800	697	749.442	621.849	-0.269252						-0.522979	10	20	-0.364496
Granta519	chr8	128916974	128916994	151002_180K_Arrays-87382	79.338	+	79	GCCGGTGATGGGGAGCACCT	MycLocus	MYC_Tiling	516	309	482.496	274.411	-0.814179	488	384	457.16	342.597	-0.416186						-0.615182	9	20	-0.456699
Granta519	chr8	128916978	128916998	151002_180K_Arrays-82495	74.5654	-	74	GCCCAGGTGCTCCCCATCAC	MycLocus	MYC_Tiling	1104	1047	1032.32	929.8	-0.150893	802	997	751.316	889.503	0.24358						0.0463435	4	20	0.204827
Granta519	chr8	128916982	128917002	151002_180K_Arrays-162844	58.5893	+	58	GTGGGGAGCACCTGGGCCTGT	MycLocus	MYC_Tiling	795	707	743.38	627.859	-0.243659	623	627	583.628	559.397	-0.0611776						-0.152418	10	21	0.00606473
Granta519	chr8	128916994	128917014	151002_180K_Arrays-20458	64.1479	-	64	GACAGACAAGCCAACAGGCCC	MycLocus	MYC_Tiling	398	422	372.158	374.762	0.0100599	308	416	288.535	371.147	0.363242						0.186651	5	21	0.345134
Granta519	chr8	128917000	128917020	151002_180K_Arrays-87972	87.7294	-	87	GCCTACCACAGACAAGCCAAC	MycLocus	MYC_Tiling	695	518	649.873	460.016	-0.498476	456	425	427.182	379.176	-0.171982						-0.335229	3	21	-0.176746
Granta519	chr8	128917002	128917022	151002_180K_Arrays-161887	76.6657	+	76	GTGGCTTGTCTGTGGTAGGCC	MycLocus	MYC_Tiling	1365	1205	1276.37	1070.11	-0.254282	887	867	830.944	773.52	-0.103313						-0.178798	9	21	-0.0203145
Granta519	chr8	128917006	128917026	151002_180K_Arrays-174949	58.619	+	58	GTTGTCTGTGGTAGGCCAGGC	MycLocus	MYC_Tiling	313	271	292.677	240.665	-0.282284	320	373	299.777	332.783	0.150693						-0.0657958	9	21	0.0926874
Granta519	chr8	128917021	128917041	151002_180K_Arrays-71910	72.2703	+	72	GCAGGCTGGCTACATAATATG	MycLocus	MYC_Tiling	1039	837	971.537	743.307	-0.386311	812	1149	760.684	1025.11	0.430416						0.0220527	6	21	0.180536
Granta519	chr8	128917022	128917042	151002_180K_Arrays-42850	59.379	+	59	GAGGCTGGCTACATAATATGT	MycLocus	MYC_Tiling	644	638	602.185	566.583	-0.087919	533	432	499.316	385.422	-0.373515						-0.230717	6	21	-0.0722338
Granta519	chr8	128917023	128917043	151002_180K_Arrays-122645	62.3155	+	62	GGCTGGCTACATAATATGTG	MycLocus	MYC_Tiling	1098	915	1026.71	812.576	-0.337449	941	1101	881.532	982.29	0.156137						-0.0906561	6	20	0.0678271
Granta519	chr8	128917023	128917043	151002_180K_Arrays-65166	82.7956	-	82	GCACATATTATGTAGCCAGCC	MycLocus	MYC_Tiling	1083	806	1012.68	715.777	-0.500596	897	955	840.312	852.032	0.0199818						-0.240307	4	21	-0.081824
Granta519	chr8	128917045	128917065	151002_180K_Arrays-101409	66.627	+	66	GCTCAGTGCAAAATGAAATA	MycLocus	MYC_Tiling	182	234	170.183	207.806	0.288155	154	107	144.268	95.4632	-0.59573						-0.153788	4	20	0.00469567
Granta519	chr8	128917046	128917066	151002_180K_Arrays-101410	58.6447	+	58	GCTCAGTGCAAAATGAAATAT	MycLocus	MYC_Tiling	520	381	486.236	338.351	-0.523135	343	375	321.323	334.567	0.0582711						-0.232432	4	21	-0.0739489
Granta519	chr8	128917127	128917147	151002_180K_Arrays-122092	78.677	-	78	GGCTCAGAGGGGCCCGAGCT	MycLocus	MYC_Tiling	910	487	850.913	432.486	-0.976359	581	663	544.282	591.515	0.12006						-0.42815	9	20	-0.269667
Granta519	chr8	128917138	128917158	151002_180K_Arrays-21363	58.4344	-	58	GACAGGGCTCCTGGCTCAGAG	MycLocus	MYC_Tiling	1453	1265	1358.66	1123.4	-0.274312	1064	1149	996.758	1025.11	0.0404697						-0.116921	8	21	0.0415621
Granta519	chr8	128917139	128917159	151002_180K_Arrays-64998	57.7071	-	57	GCACAGGGCTCCTGGCTCAGA	MycLocus	MYC_Tiling	436	509	407.69	452.023	0.148923	422	307	395.331	273.899	-0.529415						-0.190246	7	21	-0.031763
Granta519	chr8	128917140	128917160	151002_180K_Arrays-19707	61.3482	-	61	GACACAGGGCTCCTGGCTCAG	MycLocus	MYC_Tiling	1202	795	1123.95	706.009	-0.670825	898	805	841.249	718.205	-0.228138						-0.449481	7	21	-0.290998
Granta519	chr8	128917148	128917168	151002_180K_Arrays-156885	54.6181	-	54	GTGCAGGCACACAGGGCTCC	MycLocus	MYC_Tiling	1421	1214	1328.73	1078.11	-0.301553	1098	1319	1028.61	1176.79	0.194156						-0.0536986	7	20	0.104785
Granta519	chr8	128917148	128917168	151002_180K_Arrays-116280	55.2259	+	55	GGAGCCCTGTGTGCCTGCAC	MycLocus	MYC_Tiling	1700	1497	1589.62	1329.43	-0.257875	1303	1550	1220.65	1382.88	0.18002						-0.0389275	7	20	0.119556
Granta519	chr8	128917155	128917175	151002_180K_Arrays-20991	61.3166	-	61	GACAGCCTGTGCAGGCACACA	MycLocus	MYC_Tiling	1088	849	1017.36	753.964	-0.432257	866	1249	811.271	1114.33	0.457924						0.0128334	6	21	0.171317
Granta519	chr8	128917156	128917176	151002_180K_Arrays-135243	66.6809	-	66	GTACAGCCTGTGCAGGCACAC	MycLocus	MYC_Tiling	572	384	534.86	341.016	-0.649324	361	399	338.186	355.98	0.073979						-0.287672	6	21	-0.129189
Granta519	chr8	128917162	128917182	151002_180K_Arrays-105859	82.5116	+	82	GCTGCACAGGCTGTATGTCCA	MycLocus	MYC_Tiling	845	839	790.134	745.083	-0.0846952	601	1023	563.019	912.7	0.696958						0.306132	6	21	0.464615
Granta519	chr8	128917164	128917184	151002_180K_Arrays-111919	82.3359	-	82	GCTTGGACATACAGCCTGTGC	MycLocus	MYC_Tiling	1105	841	1033.25	746.859	-0.468283	796	724	745.695	645.938	-0.20719						-0.337737	6	21	-0.179253
Granta519	chr8	128917168	128917188	151002_180K_Arrays-42886	76.4477	+	76	GAGGCTGTATGTCCAAGGAGC	MycLocus	MYC_Tiling	602	679	562.912	602.994	0.0992334	418	450	391.584	401.481	0.0360111						0.0676223	8	21	0.226105
Granta519	chr8	128917175	128917195	151002_180K_Arrays-57228	69.5089	+	69	GATGTCCAAGGAGCTGGTCCT	MycLocus	MYC_Tiling	1135	1073	1061.3	952.89	-0.155457	911	1161	853.427	1035.82	0.279434						0.0619886	7	21	0.220472
Granta519	chr8	128917176	128917196	151002_180K_Arrays-165289	86.5739	+	86	GTGTCCAAGGAGCTGGTCCTA	MycLocus	MYC_Tiling	708	656	662.029	582.568	-0.184468	621	690	581.755	615.604	0.0815922						-0.051438	7	21	0.107045
Granta519	chr8	128917180	128917200	151002_180K_Arrays-62896	77.265	+	77	GCAAGGAGCTGGTCCTAGGGC	MycLocus	MYC_Tiling	648	723	605.925	642.068	0.0835871	564	618	528.357	551.367	0.0615007						0.0725439	9	21	0.231027
Granta519	chr8	128917182	128917202	151002_180K_Arrays-106394	64.7765	-	64	GCTGCCCTAGGACCAGCTCCT	MycLocus	MYC_Tiling	2282	2037	2133.83	1808.98	-0.238267	1693	2058	1586.01	1836.11	0.21125						-0.0135087	5	21	0.144975
Granta519	chr8	128917187	128917207	151002_180K_Arrays-108758	81.6988	+	81	GCTGGTCCTAGGGCAGGACTA	MycLocus	MYC_Tiling	531	453	496.522	402.292	-0.303615	355	455	332.565	405.942	0.287637						-0.00798945	8	21	0.150494
Granta519	chr8	128917193	128917213	151002_180K_Arrays-99860	75.546	+	75	GCTAGGGCAGGACTAAGGTTC	MycLocus	MYC_Tiling	890	630	832.212	559.479	-0.572868	598	925	560.208	825.266	0.558897						-0.00698562	8	21	0.151498
Granta519	chr8	128917195	128917215	151002_180K_Arrays-104545	75.5078	-	75	GCTGAACCTTAGTCCTGCCCT	MycLocus	MYC_Tiling	736	593	688.211	526.62	-0.386088	598	584	560.208	521.033	-0.104588						-0.245338	4	21	-0.086855
Granta519	chr8	128917226	128917246	151002_180K_Arrays-29263	87.6918	+	87	GACTTCCATGACCAAGCATCC	MycLocus	MYC_Tiling	1080	956	1009.88	848.987	-0.250363	837	1217	784.104	1085.78	0.469619						0.109628	3	21	0.268111
Granta519	chr8	128917227	128917247	151002_180K_Arrays-110932	83.6789	+	83	GCTTCCATGACCAAGCATCCT	MycLocus	MYC_Tiling	1993	1683	1863.59	1494.61	-0.318321	1440	2187	1349	1951.2	0.532473						0.107076	3	21	0.265559
Granta519	chr8	128917233	128917253	151002_180K_Arrays-153662	77.4231	+	77	GTGACCAAGCATCCTGGGTCC	MycLocus	MYC_Tiling	833	777	778.913	690.024	-0.174817	623	679	583.628	605.79	0.0537685						-0.060524	6	21	0.0979592
Granta519	chr8	128917233	128917253	151002_180K_Arrays-114984	85.1459	-	85	GGACCCAGGATGCTTGGTCA	MycLocus	MYC_Tiling	1832	1480	1713.05	1314.33	-0.382237	1632	1315	1528.86	1173.22	-0.381989						-0.382113	7	20	-0.22363
Granta519	chr8	128917239	128917259	151002_180K_Arrays-70228	58.8457	-	58	GCAGCCTGGACCCAGGATGCT	MycLocus	MYC_Tiling	1009	738	943.485	655.389	-0.525648	748	888	700.729	792.256	0.17711						-0.174269	7	21	-0.0157856
Granta519	chr8	128917247	128917267	151002_180K_Arrays-18407	70.2541	-	70	GACAAAACACAGCCTGGACCC	MycLocus	MYC_Tiling	748	566	699.432	502.643	-0.476651	654	566	612.669	504.974	-0.2789						-0.377775	4	21	-0.219292
Granta519	chr8	128917287	128917307	151002_180K_Arrays-140070	84.1616	+	84	GTATCTGCTGATAAGTCCCTG	MycLocus	MYC_Tiling	953	482	891.121	428.046	-1.05786	693	767	649.204	684.302	0.0759603						-0.490949	5	21	-0.332466
Granta519	chr8	128917297	128917317	151002_180K_Arrays-134181	88.6446	+	88	GTAAGTCCCTGTGGTGCTCAA	MycLocus	MYC_Tiling	2070	1498	1935.59	1330.32	-0.541008	1773	1354	1660.95	1208.01	-0.459376						-0.500192	6	21	-0.341709
Granta519	chr8	128917304	128917324	151002_180K_Arrays-109752	89.7166	+	89	GCTGTGGTGCTCAAAGGTACC	MycLocus	MYC_Tiling	810	538	757.406	477.777	-0.66473	660	766	618.29	683.41	0.144467						-0.260131	7	21	-0.101648
Granta519	chr8	128917305	128917325	151002_180K_Arrays-44862	90.3149	-	90	GAGGTACCTTTGAGCACCACA	MycLocus	MYC_Tiling	1117	858	1044.47	761.957	-0.454994	847	1163	793.472	1037.61	0.387006						-0.033994	5	21	0.124489
Granta519	chr8	128917306	128917326	151002_180K_Arrays-72534	83.5565	-	83	GCAGGTACCTTTGAGCACCAC	MycLocus	MYC_Tiling	885	824	827.537	731.762	-0.177448	727	1068	681.056	952.848	0.484473						0.153513	5	21	0.311996
Granta519	chr8	128917313	128917333	151002_180K_Arrays-141268	72.8475	+	72	GTCAAAGGTACCTGGCTTCCT	MycLocus	MYC_Tiling	863	834	806.965	740.643	-0.123728	719	607	673.561	541.553	-0.314706						-0.219217	5	21	-0.0607338
Granta519	chr8	128917393	128917413	151002_180K_Arrays-153211	83.6191	+	83	GTGAATACTTAAGAATCCAAC	MycLocus	MYC_Tiling	356	212	332.885	188.269	-0.822228	229	740	214.528	660.213	1.62177						0.39977	3	21	0.558253
Granta519	chr8	128917411	128917431	151002_180K_Arrays-68120	80.567	-	80	GCAGACAGAAGCTGGTCCAGT	MycLocus	MYC_Tiling	788	682	736.835	605.658	-0.282839	531	585	497.442	521.925	0.0693138						-0.106762	7	21	0.0517208
Granta519	chr8	128917420	128917440	151002_180K_Arrays-51916	74.4427	-	74	GATCAAGTCACAGACAGAAGC	MycLocus	MYC_Tiling	684	519	639.588	460.904	-0.472676	460	646	430.929	576.348	0.419489						-0.0265935	5	21	0.13189
Granta519	chr8	128917453	128917473	151002_180K_Arrays-177114	86.3634	+	86	GTTTGGGGGATGCAACATTGG	MycLocus	MYC_Tiling	785	535	734.03	475.113	-0.627568	772	704	723.212	628.095	-0.203436						-0.415502	9	21	-0.257019
Granta519	chr8	128917488	128917508	151002_180K_Arrays-55526	62.7684	+	62	GATGCCTTCTCTCTCCCACTC	MycLocus	MYC_Tiling	287	327	268.365	290.396	0.113825	282	321	264.178	286.39	0.116467						0.115146	2	21	0.273629
Granta519	chr8	128917495	128917515	151002_180K_Arrays-103668	71.7424	+	71	GCTCTCTCCCACTCAGGAACA	MycLocus	MYC_Tiling	2275	1993	2127.28	1769.91	-0.26534	1610	2086	1508.25	1861.09	0.303268						0.018964	3	21	0.177447
Granta519	chr8	128917496	128917516	151002_180K_Arrays-150211	81.5646	+	81	GTCTCTCCCACTCAGGAACAT	MycLocus	MYC_Tiling	615	438	575.068	388.971	-0.56407	483	599	452.476	534.416	0.240122						-0.161974	3	21	-0.00349095
Granta519	chr8	128917505	128917525	151002_180K_Arrays-76879	80.451	-	80	GCATTTGCCCATGTTCCTGAG	MycLocus	MYC_Tiling	451	386	421.716	342.792	-0.298941	356	589	333.502	525.494	0.655979						0.178519	5	21	0.337002
Granta519	chr8	128917508	128917528	151002_180K_Arrays-39971	66.13	+	66	GAGGAACATGGGCAAATGCCA	MycLocus	MYC_Tiling	740	551	691.952	489.322	-0.499888	501	699	469.338	623.634	0.410071						-0.0449084	7	21	0.113575
Granta519	chr8	128917509	128917529	151002_180K_Arrays-113545	77.2086	+	77	GGAACATGGGCAAATGCCAT	MycLocus	MYC_Tiling	1025	634	958.446	563.031	-0.767484	855	1006	800.966	897.533	0.164223						-0.30163	6	20	-0.143147
Granta519	chr8	128917513	128917533	151002_180K_Arrays-75884	77.2046	+	77	GCATGGGCAAATGCCATGGGC	MycLocus	MYC_Tiling	584	522	546.081	463.568	-0.236333	473	525	443.108	468.394	0.0800663						-0.0781335	8	21	0.0803497
Granta519	chr8	128917514	128917534	151002_180K_Arrays-56508	69.5343	+	69	GATGGGCAAATGCCATGGGCT	MycLocus	MYC_Tiling	736	542	688.211	481.329	-0.515828	539	527	504.937	470.179	-0.102893						-0.30936	8	21	-0.150877
Granta519	chr8	128917528	128917548	151002_180K_Arrays-45313	59.3045	-	59	GAGGTGAGAGCTCCCAGCCCA	MycLocus	MYC_Tiling	2001	1168	1871.07	1037.26	-0.851096	1655	1374	1550.41	1225.86	-0.33886						-0.594978	7	21	-0.436495
Granta519	chr8	128917548	128917568	151002_180K_Arrays-11800	80.0894	-	80	GAAGCTCAGCACAAAAGAGC	MycLocus	MYC_Tiling	132	118	123.429	104.791	-0.236166	99	114	92.7435	101.709	0.133122						-0.0515216	5	20	0.106962
Granta519	chr8	128917570	128917590	151002_180K_Arrays-140049	78.7436	+	78	GTATCTCTTCTGGGCACAGAT	MycLocus	MYC_Tiling	1611	1395	1506.4	1238.85	-0.282106	1198	1595	1122.29	1423.03	0.342518						0.0302058	5	21	0.188689
Granta519	chr8	128917577	128917597	151002_180K_Arrays-151202	89.6737	+	89	GTCTGGGCACAGATTGGTTAC	MycLocus	MYC_Tiling	869	785	812.576	697.128	-0.221078	780	1021	730.706	910.916	0.318026						0.0484738	7	21	0.206957
Granta519	chr8	128917578	128917598	151002_180K_Arrays-108236	87.8985	+	87	GCTGGGCACAGATTGGTTACA	MycLocus	MYC_Tiling	1036	670	968.732	595.001	-0.703206	700	920	655.762	820.806	0.323868						-0.189669	7	21	-0.0311856
Granta519	chr8	128917597	128917617	151002_180K_Arrays-43468	85.4088	+	85	GAGGGATATAGACCACCTGTG	MycLocus	MYC_Tiling	773	458	722.809	406.732	-0.829536	554	750	518.989	669.135	0.366594						-0.231471	7	21	-0.0729877
Granta519	chr8	128917605	128917625	151002_180K_Arrays-32033	78.4726	+	78	GAGACCACCTGTGTGGTGCCC	MycLocus	MYC_Tiling	569	457	532.055	405.844	-0.390649	495	475	463.717	423.785	-0.129912						-0.260281	7	21	-0.101797
Granta519	chr8	128917606	128917626	151002_180K_Arrays-22962	83.4483	+	83	GACCACCTGTGTGGTGCCCT	MycLocus	MYC_Tiling	711	623	664.835	553.262	-0.265032	515	560	482.454	499.621	0.0504435						-0.107294	6	20	0.0511889
Granta519	chr8	128917607	128917627	151002_180K_Arrays-22961	76.294	+	76	GACCACCTGTGTGGTGCCCTG	MycLocus	MYC_Tiling	325	223	303.898	198.038	-0.617811	203	273	190.171	243.565	0.35701						-0.1304	7	21	0.028083
Granta519	chr8	128917608	128917628	151002_180K_Arrays-78628	71.4474	+	71	GCCACCTGTGTGGTGCCCTGG	MycLocus	MYC_Tiling	1792	1108	1675.64	983.972	-0.768027	1411	1215	1321.83	1084	-0.286173						-0.5271	8	21	-0.368617
Granta519	chr8	128917611	128917631	151002_180K_Arrays-83265	68.2827	-	68	GCCCCCAGGGCACCACACAGG	MycLocus	MYC_Tiling	1937	1603	1811.23	1423.56	-0.347464	1463	2176	1370.54	1941.38	0.502338						0.0774368	6	21	0.23592
Granta519	chr8	128917614	128917634	151002_180K_Arrays-133331	72.4311	-	72	GTAACCCCCAGGGCACCACAC	MycLocus	MYC_Tiling	328	144	306.703	127.881	-1.26204	236	279	221.085	248.918	0.171067						-0.545487	4	21	-0.387004
Granta519	chr8	128917620	128917640	151002_180K_Arrays-157721	85.776	+	85	GTGCCCTGGGGGTTATGTCCA	MycLocus	MYC_Tiling	1045	889	977.148	789.486	-0.307662	938	939	878.721	837.757	-0.0688737						-0.188268	8	21	-0.0297848
Granta519	chr8	128917621	128917641	151002_180K_Arrays-85371	89.5552	+	89	GCCCTGGGGGTTATGTCCAC	MycLocus	MYC_Tiling	1560	1151	1458.71	1022.16	-0.513073	1379	1521	1291.85	1357.01	0.0709868						-0.221043	7	20	-0.0625598
Granta519	chr8	128917622	128917642	151002_180K_Arrays-85370	94.415	+	94	GCCCTGGGGGTTATGTCCACG	MycLocus	MYC_Tiling	418	395	390.859	350.784	-0.156065	364	494	340.996	440.737	0.370162						0.107048	8	21	0.265532
Granta519	chr8	128917625	128917645	151002_180K_Arrays-83600	89.5417	-	89	GCCCCGTGGACATAACCCCCA	MycLocus	MYC_Tiling	547	283	511.483	251.321	-1.02515	415	295	388.773	263.193	-0.562807						-0.79398	4	21	-0.635497
Granta519	chr8	128917626	128917646	151002_180K_Arrays-146245	94.2736	-	94	GTCCCCGTGGACATAACCCCC	MycLocus	MYC_Tiling	1236	890	1155.75	790.374	-0.548216	1077	1224	1008.94	1092.03	0.114174						-0.217021	4	21	-0.0585377
Granta519	chr8	128917640	128917660	151002_180K_Arrays-151760	86.1708	-	86	GTCTTCATGTGAGGCTCCCCG	MycLocus	MYC_Tiling	2133	385	1994.5	341.904	-2.54437	1606	265	1504.51	236.428	-2.66982						-2.60709	6	21	-2.44861
Granta519	chr8	128917653	128917673	151002_180K_Arrays-54227	65.3022	+	65	GATGAAGAAGAGAATTTCCTT	MycLocus	MYC_Tiling	413	272	386.184	241.553	-0.67695	345	351	323.197	313.155	-0.0455363						-0.361243	5	21	-0.20276
Granta519	chr8	128917654	128917674	151002_180K_Arrays-152784	60.7633	+	60	GTGAAGAAGAGAATTTCCTTT	MycLocus	MYC_Tiling	160	146	149.611	129.657	-0.206518	165	99	154.572	88.3258	-0.807377						-0.506947	5	21	-0.348464
Granta519	chr8	128917672	128917692	151002_180K_Arrays-18940	71.1185	-	71	GACAAGAAATACACATCCCAA	MycLocus	MYC_Tiling	700	527	654.549	468.008	-0.483967	535	576	501.19	513.896	0.036119						-0.223924	2	21	-0.0654406
Granta519	chr8	128917768	128917788	151002_180K_Arrays-100643	62.3579	-	62	GCTCAACTCAGAAATGACCAA	MycLocus	MYC_Tiling	285	107	266.495	95.0226	-1.48777	185	170	173.309	151.671	-0.192401						-0.840084	3	21	-0.6816
Granta519	chr8	128917779	128917799	151002_180K_Arrays-155507	83.1989	+	83	GTGAGTTGAGCACCTCAACTC	MycLocus	MYC_Tiling	1244	1278	1163.23	1134.94	-0.0355133	870	1136	815.019	1013.52	0.314465						0.139476	5	21	0.297959
Granta519	chr8	128917793	128917813	151002_180K_Arrays-2261	85.2411	-	85	GAAACACATTCACCTGAGTTG	MycLocus	MYC_Tiling	1047	639	979.018	567.471	-0.786788	702	930	657.636	829.727	0.335349						-0.22572	4	21	-0.0672365
Granta519	chr8	128917847	128917867	151002_180K_Arrays-119305	77.2941	+	77	GGCAGTGTAGTAAAAAATTG	MycLocus	MYC_Tiling	484	559	452.574	496.426	0.133427	339	455	317.576	405.942	0.35417						0.243798	6	20	0.402282
Granta519	chr8	128917855	128917875	151002_180K_Arrays-45898	72.2982	+	72	GAGTAAAAAATTGAGGACCTG	MycLocus	MYC_Tiling	912	1017	852.784	903.158	0.0827993	909	858	851.554	765.49	-0.153714						-0.0354572	6	21	0.123026
Granta519	chr8	128917856	128917876	151002_180K_Arrays-132038	83.2173	+	83	GTAAAAAATTGAGGACCTGT	MycLocus	MYC_Tiling	467	318	436.678	282.403	-0.62881	381	283	356.922	252.487	-0.4994						-0.564105	5	20	-0.405622
Granta519	chr8	128917935	128917955	151002_180K_Arrays-173615	62.2965	-	62	GTTGCTACAGCAATGAAATG	MycLocus	MYC_Tiling	1215	883	1136.11	784.158	-0.534886	941	1338	881.532	1193.74	0.437401						-0.0487425	5	20	0.109741
Granta519	chr8	128917941	128917961	151002_180K_Arrays-59369	80.4329	+	80	GATTGCTGTAGCAACACTGTG	MycLocus	MYC_Tiling	1469	1116	1373.62	991.076	-0.470912	1142	1610	1069.83	1436.41	0.425087						-0.0229125	6	21	0.135571
Granta519	chr8	128917968	128917988	151002_180K_Arrays-159098	66.8543	+	66	GTGCTGTCACCCCCATTTCTC	MycLocus	MYC_Tiling	3118	2363	2915.55	2098.49	-0.474416	2218	2363	2077.83	2108.22	0.0209493						-0.226733	3	21	-0.0682501
Granta519	chr8	128917973	128917993	151002_180K_Arrays-142312	78.4737	+	78	GTCACCCCCATTTCTCAGGCG	MycLocus	MYC_Tiling	1727	1312	1614.87	1165.14	-0.470915	1278	1540	1197.23	1373.96	0.198632						-0.136142	4	21	0.0223415
Granta519	chr8	128918004	128918024	151002_180K_Arrays-173027	82.6245	+	82	GTTGAGTCAATCTCCCATCT	MycLocus	MYC_Tiling	960	676	897.667	600.329	-0.580426	713	938	667.94	836.865	0.325275						-0.127575	3	20	0.0309078
Granta519	chr8	128918020	128918040	151002_180K_Arrays-57207	84.4859	-	84	GATGTCAGGTAAATCCAAGAT	MycLocus	MYC_Tiling	476	294	445.093	261.09	-0.76956	378	703	354.112	627.202	0.824728						0.0275837	5	21	0.186067
Granta519	chr8	128918021	128918041	151002_180K_Arrays-57206	80.1291	-	80	GATGTCAGGTAAATCCAAGA	MycLocus	MYC_Tiling	734	708	686.341	628.747	-0.126445	539	556	504.937	496.052	-0.0256113						-0.0760284	5	20	0.0824549
Granta519	chr8	128918035	128918055	151002_180K_Arrays-10021	82.7382	-	82	GAAGACTCAGACTGTGATGTC	MycLocus	MYC_Tiling	655	564	612.471	500.867	-0.290214	473	637	443.108	568.319	0.359042						0.0344139	6	21	0.192897
Granta519	chr8	128918058	128918078	151002_180K_Arrays-161079	75.3456	+	75	GTGGCATGTGCAAGAGTGCAC	MycLocus	MYC_Tiling	590	467	551.691	414.725	-0.411707	569	625	533.041	557.612	0.0650166						-0.173345	8	21	-0.014862
Granta519	chr8	128918065	128918085	151002_180K_Arrays-156379	78.815	+	78	GTGCAAGAGTGCACTGGCTTT	MycLocus	MYC_Tiling	886	814	828.472	722.882	-0.196693	541	595	506.81	530.847	0.0668501						-0.0649212	7	21	0.093562
Granta519	chr8	128918066	128918086	151002_180K_Arrays-62489	81.8923	+	81	GCAAGAGTGCACTGGCTTTC	MycLocus	MYC_Tiling	1117	680	1044.47	603.882	-0.790437	834	979	781.294	873.444	0.160851						-0.314793	6	20	-0.15631
Granta519	chr8	128918067	128918087	151002_180K_Arrays-62488	92.4948	+	92	GCAAGAGTGCACTGGCTTTCG	MycLocus	MYC_Tiling	1987	1231	1857.98	1093.2	-0.765176	1433	1504	1342.44	1341.84	-0.000644971						-0.38291	7	21	-0.224427
Granta519	chr8	128918077	128918097	151002_180K_Arrays-108064	80.5	+	80	GCTGGCTTTCGGGGCCTGAGC	MycLocus	MYC_Tiling	1783	638	1667.23	566.583	-1.55709	1401	591	1312.46	527.278	-1.31564						-1.43637	9	21	-1.27788
Granta519	chr8	128918086	128918106	151002_180K_Arrays-126729	59.6533	+	59	GGGGCCTGAGCTGGCTGGCC	MycLocus	MYC_Tiling	574	680	536.73	603.882	0.170069	460	467	430.929	416.648	-0.0486222						0.0607235	10	20	0.219207
Granta519	chr8	128918093	128918113	151002_180K_Arrays-63693	69.4805	-	69	GCAATCCAGGCCAGCCAGCTC	MycLocus	MYC_Tiling	2722	2352	2545.26	2088.72	-0.285194	2040	2448	1911.08	2184.06	0.192623						-0.0462851	5	21	0.112198
Granta519	chr8	128918098	128918118	151002_180K_Arrays-122637	64.2425	+	64	GGCTGGCCTGGATTGAATCC	MycLocus	MYC_Tiling	945	668	883.641	593.225	-0.574881	646	889	605.175	793.148	0.390238						-0.0923213	7	20	0.0661619
Granta519	chr8	128918119	128918139	151002_180K_Arrays-70723	55.5961	-	55	GCAGCTGCAAATGGCAAAGCC	MycLocus	MYC_Tiling	347	241	324.469	214.023	-0.600317	269	307	252	273.899	0.120222						-0.240048	6	21	-0.0815646
Granta519	chr8	128918119	128918139	151002_180K_Arrays-123071	72.2496	+	72	GGCTTTGCCATTTGCAGCTG	MycLocus	MYC_Tiling	2250	1931	2103.91	1714.85	-0.294992	1692	1784	1585.07	1591.65	0.00597512						-0.144508	6	20	0.013975
Granta519	chr8	128918126	128918146	151002_180K_Arrays-81456	73.6177	+	73	GCCATTTGCAGCTGTGGTCTG	MycLocus	MYC_Tiling	781	429	730.289	380.978	-0.93876	546	477	511.494	425.57	-0.265323						-0.602041	7	21	-0.443558
Granta519	chr8	128918129	128918149	151002_180K_Arrays-88525	66.4103	-	66	GCCTCAGACCACAGCTGCAAA	MycLocus	MYC_Tiling	754	529	705.043	469.784	-0.585711	530	618	496.506	551.367	0.151204						-0.217254	4	21	-0.0587707
Granta519	chr8	128918203	128918223	151002_180K_Arrays-27004	81.4757	+	81	GACTAGTTGCTCTGTGTAGGA	MycLocus	MYC_Tiling	408	317	381.508	281.515	-0.438501	273	348	255.747	310.479	0.279775						-0.0793628	7	21	0.0791204
Granta519	chr8	128918204	128918224	151002_180K_Arrays-100064	79.4411	+	79	GCTAGTTGCTCTGTGTAGGAA	MycLocus	MYC_Tiling	854	817	798.549	725.546	-0.138315	530	698	496.506	622.742	0.326824						0.0942545	7	21	0.252738
Granta519	chr8	128918211	128918231	151002_180K_Arrays-104170	65.7666	+	65	GCTCTGTGTAGGAAGGGTCTG	MycLocus	MYC_Tiling	805	515	752.731	457.352	-0.718831	623	871	583.628	777.089	0.41303						-0.152901	9	21	0.00558251
Granta519	chr8	128918269	128918289	151002_180K_Arrays-65405	85.7946	+	85	GCACCAAGTATCCATGAAGCC	MycLocus	MYC_Tiling	579	580	541.405	515.076	-0.0719251	512	667	479.643	595.084	0.311132						0.119603	4	21	0.278087
Granta519	chr8	128918274	128918294	151002_180K_Arrays-7577	84.7625	-	84	GAACCAGGCTTCATGGATACT	MycLocus	MYC_Tiling	447	527	417.976	468.008	0.163113	391	586	366.29	522.817	0.513321						0.338217	5	21	0.496701
Granta519	chr8	128918282	128918302	151002_180K_Arrays-49837	76.6423	-	76	GATAAGGATAACCAGGCTTCA	MycLocus	MYC_Tiling	852	692	796.679	614.538	-0.374496	754	1240	706.349	1106.3	0.647293						0.136398	5	21	0.294882
Granta519	chr8	128918290	128918310	151002_180K_Arrays-105418	76.6006	-	76	GCTGAGGTTATAAGGATAACC	MycLocus	MYC_Tiling	218	268	203.845	238	0.22349	135	81	126.468	72.2666	-0.807377						-0.291943	6	21	-0.13346
Granta519	chr8	128918292	128918312	151002_180K_Arrays-169473	81.3577	+	81	GTTATCCTTATAACCTCAGAG	MycLocus	MYC_Tiling	1106	1174	1034.19	1042.58	0.0116663	941	1125	881.532	1003.7	0.187247						0.0994569	3	21	0.25794
Granta519	chr8	128918297	128918317	151002_180K_Arrays-110481	95.5764	+	95	GCTTATAACCTCAGAGCGGTT	MycLocus	MYC_Tiling	609	428	569.457	380.09	-0.583246	463	525	433.74	468.394	0.110894						-0.236176	5	21	-0.0776927
Granta519	chr8	128918299	128918319	151002_180K_Arrays-60818	93.8197	-	93	GCAAACCGCTCTGAGGTTATA	MycLocus	MYC_Tiling	1774	1458	1658.81	1294.79	-0.35743	1310	1403	1227.21	1251.73	0.0285373						-0.164446	5	21	-0.00596313
Granta519	chr8	128918302	128918322	151002_180K_Arrays-7950	91.4509	+	91	GAACCTCAGAGCGGTTTGGAG	MycLocus	MYC_Tiling	719	605	672.315	537.277	-0.323471	527	585	493.695	521.925	0.0802227						-0.121624	8	21	0.0368589
Granta519	chr8	128918303	128918323	151002_180K_Arrays-24830	79.5156	+	79	GACCTCAGAGCGGTTTGGAGA	MycLocus	MYC_Tiling	890	682	832.212	605.658	-0.458448	706	860	661.383	767.275	0.214258						-0.122095	8	21	0.0363879
Granta519	chr8	128918307	128918327	151002_180K_Arrays-24200	89.4179	-	89	GACCCTCTCCAAACCGCTCTG	MycLocus	MYC_Tiling	531	409	496.522	363.217	-0.451026	481	493	450.602	439.845	-0.0348602						-0.242943	3	21	-0.0844597
Granta519	chr8	128918321	128918341	151002_180K_Arrays-44732	63.0922	+	63	GAGGGTTAGGAACTTGCAGA	MycLocus	MYC_Tiling	594	401	555.431	356.113	-0.641275	510	484	477.769	431.815	-0.145901						-0.393588	8	20	-0.235105
Granta519	chr8	128918333	128918353	151002_180K_Arrays-111746	76.8912	+	76	GCTTGCAGATGGTCACATAAT	MycLocus	MYC_Tiling	519	362	485.301	321.478	-0.59416	375	588	351.301	524.602	0.578515						-0.00782245	5	21	0.150661
Granta519	chr8	128918340	128918360	151002_180K_Arrays-56830	97.7156	+	97	GATGGTCACATAATCGGTGTA	MycLocus	MYC_Tiling	922	723	862.134	642.068	-0.425186	769	977	720.401	871.66	0.274964						-0.0751109	6	21	0.0833723
Granta519	chr8	128918350	128918370	151002_180K_Arrays-16230	86.7329	+	86	GAATCGGTGTATGGCAGATCT	MycLocus	MYC_Tiling	1330	825	1243.64	732.651	-0.763375	932	1119	873.1	998.349	0.193397						-0.284989	7	21	-0.126506
Granta519	chr8	128918351	128918371	151002_180K_Arrays-53342	93.74	+	93	GATCGGTGTATGGCAGATCTT	MycLocus	MYC_Tiling	193	133	180.468	118.112	-0.611589	166	94	155.509	83.8649	-0.890862						-0.751225	7	21	-0.592742
Granta519	chr8	128918360	128918380	151002_180K_Arrays-160923	61.547	+	61	GTGGCAGATCTTGGGCAGAGC	MycLocus	MYC_Tiling	1280	928	1196.89	824.121	-0.538362	1133	1135	1061.4	1012.62	-0.0678665						-0.303114	9	21	-0.144631
Granta519	chr8	128918365	128918385	151002_180K_Arrays-54043	67.5843	+	67	GATCTTGGGCAGAGCTGGAC	MycLocus	MYC_Tiling	1010	572	944.42	507.971	-0.894683	651	710	609.859	633.448	0.0547506						-0.419966	8	20	-0.261483
Granta519	chr8	128918395	128918415	151002_180K_Arrays-162751	78.7509	-	78	GTGGGGAAAGGAGCTCTCATT	MycLocus	MYC_Tiling	473	301	442.288	267.306	-0.726491	372	279	348.491	248.918	-0.485448						-0.60597	8	21	-0.447487
Granta519	chr8	128918413	128918433	151002_180K_Arrays-109255	67.5261	-	67	GCTGTCCATGAAAGCAGAGTG	MycLocus	MYC_Tiling	554	480	518.029	426.269	-0.281266	450	436	421.561	388.99	-0.116008						-0.198637	7	21	-0.0401538
Granta519	chr8	128918414	128918434	151002_180K_Arrays-151417	71.3718	-	71	GTCTGTCCATGAAAGCAGAGT	MycLocus	MYC_Tiling	766	649	716.263	576.352	-0.313541	644	860	603.301	767.275	0.346865						0.0166622	6	21	0.175145
Granta519	chr8	128918415	128918435	151002_180K_Arrays-151416	69.3966	-	69	GTCTGTCCATGAAAGCAGAG	MycLocus	MYC_Tiling	590	553	551.691	491.098	-0.16785	476	472	445.918	421.109	-0.0825856						-0.125218	6	20	0.0332653
Granta519	chr8	128918428	128918448	151002_180K_Arrays-20492	89.1981	+	89	GACAGACCCTAATGACCACC	MycLocus	MYC_Tiling	1402	1002	1310.97	889.837	-0.559019	1216	1255	1139.15	1119.69	-0.0248668						-0.291943	3	20	-0.133459
Granta519	chr8	128918429	128918449	151002_180K_Arrays-20493	88.1522	+	88	GACAGACCCTAATGACCACCT	MycLocus	MYC_Tiling	784	423	733.095	375.65	-0.964611	616	521	577.071	464.826	-0.312058						-0.638334	3	21	-0.479851
Granta519	chr8	128918437	128918457	151002_180K_Arrays-73985	91.6876	-	91	GCATAACCCAGGTGGTCATTA	MycLocus	MYC_Tiling	1501	1227	1403.54	1089.65	-0.365203	1186	1516	1111.05	1352.54	0.283755						-0.0407243	5	21	0.117759
Granta519	chr8	128918446	128918466	151002_180K_Arrays-114569	67.1289	-	67	GGACAAAAACATAACCCAGG	MycLocus	MYC_Tiling	546	384	510.548	341.016	-0.582209	477	545	446.855	486.238	0.121856						-0.230177	4	20	-0.0716934
Granta519	chr8	128918449	128918469	151002_180K_Arrays-72006	75.1022	-	75	GCAGGGACAAAAACATAACCC	MycLocus	MYC_Tiling	289	262	270.235	232.672	-0.215917	272	196	254.81	174.867	-0.543164						-0.379541	4	21	-0.221057
Granta519	chr8	128918467	128918487	151002_180K_Arrays-62857	69.272	-	69	GCAAGGACAAAGGAATTGACA	MycLocus	MYC_Tiling	175	129	163.637	114.56	-0.514399	117	176	109.606	157.024	0.518656						0.00212871	6	21	0.160612
Granta519	chr8	128918468	128918488	151002_180K_Arrays-62858	74.511	-	74	GCAAGGACAAAGGAATTGAC	MycLocus	MYC_Tiling	257	333	240.313	295.724	0.299339	248	258	232.327	230.182	-0.01338						0.14298	6	20	0.301463
Granta519	chr8	128918478	128918498	151002_180K_Arrays-138720	80.2866	-	80	GTAGGTTATCAGCAAGGACAA	MycLocus	MYC_Tiling	728	550	680.731	488.434	-0.478922	623	601	583.628	536.2	-0.122278						-0.3006	6	21	-0.142117
Granta519	chr8	128918479	128918499	151002_180K_Arrays-165520	90.6306	+	90	GTGTCCTTGCTGATAACCTAA	MycLocus	MYC_Tiling	554	479	518.029	425.381	-0.284275	488	699	457.16	623.634	0.448						0.0818627	4	21	0.240346
Granta519	chr8	128918485	128918505	151002_180K_Arrays-171148	93.5878	-	93	GTTCCCTTAGGTTATCAGCA	MycLocus	MYC_Tiling	1368	1280	1279.18	1136.72	-0.170339	1076	1157	1008	1032.25	0.0342999						-0.0680196	4	20	0.0904636
Granta519	chr8	128918497	128918517	151002_180K_Arrays-107991	77.4664	-	77	GCTGGCTCTCAAGGTTCCCTT	MycLocus	MYC_Tiling	1161	832	1085.62	738.867	-0.555127	765	1238	716.654	1104.52	0.624069						0.0344708	5	21	0.192954
Granta519	chr8	128918505	128918525	151002_180K_Arrays-111637	84.5489	+	84	GCTTGAGAGCCAGAACGAGAC	MycLocus	MYC_Tiling	218	120	203.845	106.567	-0.935708	218	149	204.223	132.935	-0.619427						-0.777568	7	21	-0.619084
Granta519	chr8	128918519	128918539	151002_180K_Arrays-92490	67.5494	+	67	GCGAGACAGGAAGAAAATGCC	MycLocus	MYC_Tiling	352	241	329.145	214.023	-0.620957	301	249	281.978	222.153	-0.344029						-0.482493	7	21	-0.32401
Granta519	chr8	128918532	128918552	151002_180K_Arrays-5711	74.4458	+	74	GAAATGCCTGGCTGCTGCTTG	MycLocus	MYC_Tiling	1271	1089	1188.47	967.099	-0.297375	1033	1505	967.717	1342.73	0.472512						0.0875688	7	21	0.246052
Granta519	chr8	128918533	128918553	151002_180K_Arrays-16927	74.5738	+	74	GAATGCCTGGCTGCTGCTTGC	MycLocus	MYC_Tiling	655	380	612.471	337.463	-0.85991	480	588	449.665	524.602	0.222371						-0.31877	7	21	-0.160286
Granta519	chr8	128918534	128918554	151002_180K_Arrays-55517	86.5891	+	86	GATGCCTGGCTGCTGCTTGCG	MycLocus	MYC_Tiling	958	809	895.797	718.442	-0.318301	669	801	626.721	714.636	0.189385						-0.0644578	8	21	0.0940255
Granta519	chr8	128918540	128918560	151002_180K_Arrays-133337	81.4402	-	81	GTAACCCCGCAAGCAGCAGCC	MycLocus	MYC_Tiling	1604	1059	1499.85	940.457	-0.673386	1389	1515	1301.22	1351.65	0.0548603						-0.309263	5	21	-0.15078
Granta519	chr8	128918553	128918573	151002_180K_Arrays-127672	89.3585	+	89	GGGGTTAATTAAACCATTCC	MycLocus	MYC_Tiling	774	654	723.744	580.792	-0.317458	721	850	675.435	758.353	0.167053						-0.0752025	4	20	0.0832807
Granta519	chr8	128918554	128918574	151002_180K_Arrays-128534	87.3681	+	87	GGGTTAATTAAACCATTCCT	MycLocus	MYC_Tiling	565	403	528.314	357.889	-0.561886	424	456	397.204	406.834	0.0345586						-0.263664	3	20	-0.10518
Granta519	chr8	128918555	128918575	151002_180K_Arrays-131384	79.2049	+	79	GGTTAATTAAACCATTCCTG	MycLocus	MYC_Tiling	244	207	228.157	183.829	-0.311665	228	341	213.591	304.233	0.510327						0.099331	3	20	0.257814
Granta519	chr8	128918569	128918589	151002_180K_Arrays-35662	58.2785	-	58	GAGCAAATGAAACCCCAGGAA	MycLocus	MYC_Tiling	131	114	122.494	101.239	-0.274948	213	151	199.539	134.719	-0.566716						-0.420832	5	21	-0.262349
Granta519	chr8	128918574	128918594	151002_180K_Arrays-137074	77.1938	-	77	GTAGAGAGCAAATGAAACCCC	MycLocus	MYC_Tiling	517	474	483.431	420.941	-0.199692	347	392	325.071	349.735	0.105507						-0.0470924	5	21	0.111391
Granta519	chr8	128918600	128918620	151002_180K_Arrays-22601	67.6171	+	67	GACCAAAATAAATCCTCCAAA	MycLocus	MYC_Tiling	147	109	137.455	96.7987	-0.505903	126	385	118.037	343.489	1.54102						0.517561	1	21	0.676044
Granta519	chr8	128918615	128918635	151002_180K_Arrays-12854	76.168	-	76	GAAGGCTCAAAGCCATTTGG	MycLocus	MYC_Tiling	1139	1151	1065.04	1022.16	-0.0592946	993	1252	930.245	1117.01	0.263958						0.102332	6	20	0.260815
Granta519	chr8	128918618	128918638	151002_180K_Arrays-107302	82.8293	-	82	GCTGGAAGGCTCAAAGCCATT	MycLocus	MYC_Tiling	723	678	676.055	602.106	-0.167125	577	623	540.535	555.828	0.0402499						-0.0634376	6	21	0.0950456
Granta519	chr8	128918633	128918653	151002_180K_Arrays-1908	76.3415	-	76	GAAAATGCAATGTCAACTGGA	MycLocus	MYC_Tiling	182	348	170.183	309.045	0.860734	206	293	192.981	261.409	0.437845						0.64929	5	21	0.807773
Granta519	chr8	128918637	128918657	151002_180K_Arrays-58400	76.7615	-	76	GATTCAAAATGCAATGTCAAC	MycLocus	MYC_Tiling	540	411	504.938	364.993	-0.468236	321	450	300.714	401.481	0.416941						-0.0256475	3	21	0.132836
Granta519	chr8	128918670	128918690	151002_180K_Arrays-101239	72.6532	-	72	GCTCAGGAAGATGTAAAATGC	MycLocus	MYC_Tiling	128	107	119.689	95.0226	-0.332948	103	89	96.4907	79.404	-0.281178						-0.307063	6	21	-0.14858
Granta519	chr8	128918702	128918722	151002_180K_Arrays-168891	91.337	+	91	GTTAGATAGCACCGAAGATAA	MycLocus	MYC_Tiling	256	175	239.378	155.411	-0.623204	252	280	236.074	249.81	0.0815922						-0.270806	5	21	-0.112322
Granta519	chr8	128918709	128918729	151002_180K_Arrays-65900	74.3524	+	74	GCACCGAAGATAATGGTAAA	MycLocus	MYC_Tiling	701	428	655.484	380.09	-0.786218	501	622	469.338	554.936	0.241693						-0.272263	5	20	-0.113779
Granta519	chr8	128918719	128918739	151002_180K_Arrays-134684	53.4669	+	53	GTAATGGTAAAAGGAGAAACT	MycLocus	MYC_Tiling	345	172	322.599	152.747	-1.0786	251	300	235.138	267.654	0.186864						-0.445869	6	21	-0.287386
Granta519	chr8	128918721	128918741	151002_180K_Arrays-56769	53.0735	+	53	GATGGTAAAAGGAGAAACTGG	MycLocus	MYC_Tiling	289	290	270.235	257.538	-0.0694313	225	332	210.781	296.204	0.490847						0.210708	8	21	0.369191
Granta519	chr8	128918730	128918750	151002_180K_Arrays-115550	85.3731	+	85	GGAGAAACTGGGGGTAGTTC	MycLocus	MYC_Tiling	485	497	453.509	441.366	-0.0391536	390	604	365.353	538.877	0.560663						0.260755	9	20	0.419238
Granta519	chr8	128918736	128918756	151002_180K_Arrays-28715	75.2139	+	75	GACTGGGGGTAGTTCAGGCTG	MycLocus	MYC_Tiling	508	319	475.015	283.292	-0.745687	350	342	327.881	305.126	-0.10377						-0.424728	10	21	-0.266245
Granta519	chr8	128918759	128918779	151002_180K_Arrays-105175	86.8247	+	86	GCTGAGCAGATTGTAACTCTT	MycLocus	MYC_Tiling	310	141	289.872	125.217	-1.21099	172	290	161.13	258.732	0.683233						-0.263877	5	21	-0.105394
Granta519	chr8	128918771	128918791	151002_180K_Arrays-133487	91.7431	+	91	GTAACTCTTTGGTGTGACGAA	MycLocus	MYC_Tiling	502	443	469.405	393.411	-0.254795	433	401	405.636	357.764	-0.181176						-0.217986	6	21	-0.0595023
Granta519	chr8	128918772	128918792	151002_180K_Arrays-8745	95.663	+	95	GAACTCTTTGGTGTGACGAAT	MycLocus	MYC_Tiling	929	831	868.68	737.979	-0.235245	748	961	700.729	857.385	0.291087						0.0279212	6	21	0.186404
Granta519	chr8	128918790	128918810	151002_180K_Arrays-56743	68.74	+	68	GATGGGTGAGAAGTTGCTTAA	MycLocus	MYC_Tiling	519	344	485.301	305.493	-0.667741	442	440	414.067	392.559	-0.0769538						-0.372347	8	21	-0.213864
Granta519	chr8	128918817	128918837	151002_180K_Arrays-53745	71.7577	+	71	GATCTGATGTCCCCTGCTCCT	MycLocus	MYC_Tiling	1196	1367	1118.34	1213.98	0.118381	998	911	934.929	812.776	-0.202						-0.0418093	4	21	0.116674
Granta519	chr8	128918818	128918838	151002_180K_Arrays-150661	78.6996	+	78	GTCTGATGTCCCCTGCTCCTA	MycLocus	MYC_Tiling	680	401	635.847	356.113	-0.836347	513	674	480.58	601.329	0.323379						-0.256484	4	21	-0.098001
Granta519	chr8	128918819	128918839	151002_180K_Arrays-105674	74.5	+	74	GCTGATGTCCCCTGCTCCTAG	MycLocus	MYC_Tiling	3024	2266	2827.65	2012.35	-0.490725	2240	2259	2098.44	2015.43	-0.0582254						-0.274475	5	21	-0.115992
Granta519	chr8	128918827	128918847	151002_180K_Arrays-85244	74.727	+	74	GCCCTGCTCCTAGGGGTTGAG	MycLocus	MYC_Tiling	1570	504	1468.06	447.583	-1.71368	1235	542	1156.95	483.562	-1.25856						-1.48612	8	21	-1.32764
Granta519	chr8	128918828	128918848	151002_180K_Arrays-90272	83.2653	+	83	GCCTGCTCCTAGGGGTTGAGA	MycLocus	MYC_Tiling	558	207	521.769	183.829	-1.50505	384	486	359.732	433.599	0.269439						-0.617805	8	21	-0.459322
Granta519	chr8	128918829	128918849	151002_180K_Arrays-106912	76.449	+	76	GCTGCTCCTAGGGGTTGAGAG	MycLocus	MYC_Tiling	267	173	249.664	153.635	-0.700482	277	247	259.494	220.368	-0.235786						-0.468134	9	21	-0.309651
Granta519	chr8	128918829	128918849	151002_180K_Arrays-103427	80.4515	-	80	GCTCTCAACCCCTAGGAGCAG	MycLocus	MYC_Tiling	1136	768	1062.24	682.031	-0.639199	1005	1080	941.487	963.554	0.0334249						-0.302887	5	21	-0.144404
Granta519	chr8	128918830	128918850	151002_180K_Arrays-158710	72.3716	+	72	GTGCTCCTAGGGGTTGAGAGG	MycLocus	MYC_Tiling	733	397	685.406	352.56	-0.959089	712	416	667.004	371.147	-0.845705						-0.902397	10	21	-0.743914
Granta519	chr8	128918830	128918850	151002_180K_Arrays-89314	83.6477	-	83	GCCTCTCAACCCCTAGGAGCA	MycLocus	MYC_Tiling	1494	1097	1396.99	974.203	-0.520031	1015	1408	950.855	1256.19	0.401757						-0.0591373	4	21	0.0993459
Granta519	chr8	128918831	128918851	151002_180K_Arrays-84960	82.5743	-	82	GCCCTCTCAACCCCTAGGAGC	MycLocus	MYC_Tiling	551	597	515.223	530.173	0.0412639	483	649	452.476	579.025	0.355784						0.198524	4	21	0.357007
Granta519	chr8	128918837	128918857	151002_180K_Arrays-80911	68.2956	-	68	GCCATCCCCCTCTCAACCCCT	MycLocus	MYC_Tiling	2420	1814	2262.87	1610.94	-0.490247	1874	2031	1755.57	1812.02	0.0456584						-0.222294	1	21	-0.0638112
Granta519	chr8	128918878	128918898	151002_180K_Arrays-12590	94.1748	-	94	GAAGGCAATGGATTCTCCGGA	MycLocus	MYC_Tiling	1282	968	1198.76	859.643	-0.479732	853	1272	799.093	1134.85	0.50607						0.0131691	7	21	0.171652
Granta519	chr8	128918882	128918902	151002_180K_Arrays-96146	87.6848	-	87	GCGGGAAGGCAATGGATTCTC	MycLocus	MYC_Tiling	435	375	406.755	333.023	-0.288539	363	379	340.059	338.136	-0.00818263						-0.148361	8	21	0.0101222
Granta519	chr8	128918889	128918909	151002_180K_Arrays-76616	94.8618	+	94	GCATTGCCTTCCCGATGCTTC	MycLocus	MYC_Tiling	985	833	921.044	739.755	-0.316222	668	1045	625.784	932.328	0.575172						0.129475	4	21	0.287958
Granta519	chr8	128918891	128918911	151002_180K_Arrays-67867	67.231	-	67	GCAGAAGCATCGGGAAGGCAA	MycLocus	MYC_Tiling	654	119	611.536	105.679	-2.53274	490	137	459.033	122.229	-1.90902						-2.22088	8	21	-2.0624
Granta519	chr8	128918897	128918917	151002_180K_Arrays-32131	87.1008	-	87	GAGACCCCAGAAGCATCGGGA	MycLocus	MYC_Tiling	426	291	398.34	258.426	-0.624249	426	431	399.078	384.53	-0.0535765						-0.338913	7	21	-0.18043
Granta519	chr8	128918901	128918921	151002_180K_Arrays-75395	81.4016	-	81	GCATGAGACCCCAGAAGCATC	MycLocus	MYC_Tiling	987	720	922.914	639.404	-0.529468	787	733	737.264	653.968	-0.172961						-0.351215	5	21	-0.192731
Granta519	chr8	128918902	128918922	151002_180K_Arrays-75396	69.0898	-	69	GCATGAGACCCCAGAAGCAT	MycLocus	MYC_Tiling	1923	1688	1798.14	1499.05	-0.262459	1322	1871	1238.45	1669.27	0.430676						0.084109	5	20	0.242592
Granta519	chr8	128918938	128918958	151002_180K_Arrays-167906	88.2417	-	88	GTTAACATCTGACAGAACGCA	MycLocus	MYC_Tiling	739	903	691.016	801.919	0.214737	570	603	533.978	537.984	0.0107852						0.112761	4	21	0.271244
Granta519	chr8	128918972	128918992	151002_180K_Arrays-164388	85.4943	+	85	GTGGTTGAGGTGTCAATGTGC	MycLocus	MYC_Tiling	1443	1214	1349.31	1078.11	-0.323718	1064	1287	996.758	1148.24	0.204103						-0.0598073	9	21	0.0986759
Granta519	chr8	128919009	128919029	151002_180K_Arrays-127756	78.1738	-	78	GGGTAACAATTACATAAGAA	MycLocus	MYC_Tiling	304	270	284.261	239.777	-0.245527	169	76	158.32	67.8057	-1.22336						-0.734445	4	20	-0.575962
Granta519	chr8	128919054	128919074	151002_180K_Arrays-154363	58.3055	-	58	GTGAGAGAAATATTTAAATCC	MycLocus	MYC_Tiling	441	314	412.366	278.851	-0.564429	321	448	300.714	399.697	0.410515						-0.0769571	4	21	0.0815261
Granta519	chr8	128919138	128919158	151002_180K_Arrays-105052	88.5755	+	88	GCTGAGACACCCAGCCATTA	MycLocus	MYC_Tiling	959	757	896.732	672.262	-0.415652	863	915	808.461	816.345	0.0140003						-0.200826	4	20	-0.0423428
Granta519	chr8	128919148	128919168	151002_180K_Arrays-79583	82.2109	+	82	GCCAGCCATTAAGGACTCAGC	MycLocus	MYC_Tiling	898	454	839.693	403.18	-1.05844	720	706	674.498	629.879	-0.0987397						-0.578589	5	21	-0.420106
Granta519	chr8	128919149	128919169	151002_180K_Arrays-69931	82.5748	+	82	GCAGCCATTAAGGACTCAGCT	MycLocus	MYC_Tiling	699	517	653.614	459.128	-0.509543	544	581	509.621	518.357	0.0245206						-0.242511	5	21	-0.0840279
Granta519	chr8	128919150	128919170	151002_180K_Arrays-70713	83.555	-	83	GCAGCTGAGTCCTTAATGGCT	MycLocus	MYC_Tiling	223	236	208.521	209.582	0.00732846	183	142	171.435	126.69	-0.436364						-0.214518	6	21	-0.0560344
Granta519	chr8	128919151	128919171	151002_180K_Arrays-79804	91.3891	-	91	GCCAGCTGAGTCCTTAATGGC	MycLocus	MYC_Tiling	1072	790	1002.39	701.568	-0.514795	846	1023	792.535	912.7	0.203666						-0.155565	6	21	0.00291853
Granta519	chr8	128919155	128919175	151002_180K_Arrays-16078	73.6007	-	73	GAATCCCAGCTGAGTCCTTAA	MycLocus	MYC_Tiling	1150	1152	1075.33	1023.05	-0.0719078	1039	1140	973.338	1017.09	0.0634272						-0.00424029	4	21	0.154243
Granta519	chr8	128919167	128919187	151002_180K_Arrays-108224	63.6211	+	63	GCTGGGATTCCCAGCCTTCCC	MycLocus	MYC_Tiling	963	760	900.472	674.927	-0.415951	955	986	894.647	879.689	-0.024324						-0.220138	5	21	-0.0616543
Granta519	chr8	128919178	128919198	151002_180K_Arrays-33124	52.2402	-	52	GAGAGAGTGCCAGGGAAGGCT	MycLocus	MYC_Tiling	749	401	700.367	356.113	-0.975778	569	527	533.041	470.179	-0.181037						-0.578407	10	21	-0.419924
Granta519	chr8	128919510	128919530	151002_180K_Arrays-62490	53.226	-	53	GCAAGAGTGCCAGGGAAGGCC	MycLocus	MYC_Tiling	913	706	853.719	626.971	-0.445361	664	995	622.037	887.719	0.513102						0.0338705	9	21	0.192354
Granta519	chr8	128919511	128919531	151002_180K_Arrays-141600	53.6545	-	53	GTCAAGAGTGCCAGGGAAGGC	MycLocus	MYC_Tiling	647	423	604.99	375.65	-0.687523	617	554	578.007	494.268	-0.225795						-0.456659	9	21	-0.298176
Granta519	chr8	128919515	128919535	151002_180K_Arrays-55637	72.1435	-	72	GATGCTCAAGAGTGCCAGGGA	MycLocus	MYC_Tiling	942	872	880.836	774.389	-0.185814	693	838	649.204	747.647	0.203684						0.00893518	8	21	0.167418
Granta519	chr8	128919519	128919539	151002_180K_Arrays-2495	80.1039	-	80	GAAACATGCTCAAGAGTGCCA	MycLocus	MYC_Tiling	1472	1888	1376.42	1676.66	0.284666	898	1693	841.249	1510.46	0.844384						0.564525	5	21	0.723008
Granta519	chr8	128919520	128919540	151002_180K_Arrays-2496	81.5226	-	81	GAAACATGCTCAAGAGTGCC	MycLocus	MYC_Tiling	616	382	576.003	339.239	-0.763772	456	378	427.182	337.244	-0.341059						-0.552415	5	20	-0.393932
Granta519	chr8	128919550	128919570	151002_180K_Arrays-22349	74.6006	-	74	GACATGTCTGGGGTAGGAAGC	MycLocus	MYC_Tiling	153	109	143.066	96.7987	-0.563618	136	152	127.405	135.611	0.0900537						-0.236782	9	21	-0.078299
Granta519	chr8	128919557	128919577	151002_180K_Arrays-23831	79.5	+	79	GACCCCAGACATGTCAAAATG	MycLocus	MYC_Tiling	985	925	921.044	821.457	-0.165085	862	828	807.524	738.725	-0.128468						-0.146777	4	21	0.0117067
Granta519	chr8	128919573	128919593	151002_180K_Arrays-16946	86.5938	+	86	GAATGCGGTGCTGTAAATGAC	MycLocus	MYC_Tiling	216	87	201.975	77.2613	-1.38636	159	87	148.952	77.6197	-0.94035						-1.16335	7	21	-1.00487
Granta519	chr8	128919574	128919594	151002_180K_Arrays-55590	86.4279	+	86	GATGCGGTGCTGTAAATGACA	MycLocus	MYC_Tiling	656	522	613.406	463.568	-0.404061	543	720	508.684	642.37	0.336634						-0.0337135	7	21	0.12477
Granta519	chr8	128919580	128919600	151002_180K_Arrays-159089	80.6591	+	80	GTGCTGTAAATGACAGGGCTC	MycLocus	MYC_Tiling	675	556	631.172	493.762	-0.354217	452	522	423.435	465.718	0.137316						-0.108451	7	21	0.0500326
Granta519	chr8	128919590	128919610	151002_180K_Arrays-21366	69.2884	+	69	GACAGGGCTCTGGTCCCAGA	MycLocus	MYC_Tiling	811	645	758.341	572.799	-0.404817	760	863	711.97	769.951	0.11295						-0.145934	7	20	0.0125496
Granta519	chr8	128919599	128919619	151002_180K_Arrays-108746	72.5298	+	72	GCTGGTCCCAGATGGACAGCC	MycLocus	MYC_Tiling	554	546	518.029	484.881	-0.0953997	379	584	355.048	521.033	0.55336						0.22898	7	21	0.387463
Granta519	chr8	128919600	128919620	151002_180K_Arrays-163844	77.4232	+	77	GTGGTCCCAGATGGACAGCCC	MycLocus	MYC_Tiling	1115	785	1042.6	697.128	-0.580694	828	852	775.673	760.137	-0.0291883						-0.304941	7	21	-0.146458
Granta519	chr8	128919607	128919627	151002_180K_Arrays-43716	84.5	-	84	GAGGGCCCGGGCTGTCCATCT	MycLocus	MYC_Tiling	2851	2219	2665.88	1970.61	-0.435973	1951	2495	1827.7	2225.99	0.284415						-0.075779	8	21	0.0827042
Granta519	chr8	128919608	128919628	151002_180K_Arrays-13146	88.7936	-	88	GAAGGGCCCGGGCTGTCCATC	MycLocus	MYC_Tiling	1405	1207	1313.77	1071.89	-0.293559	1213	1413	1136.34	1260.65	0.149771						-0.0718941	8	21	0.0865891
Granta519	chr8	128919619	128919639	151002_180K_Arrays-96384	87.4601	+	87	GCGGGCCCTTTGAAGACACTC	MycLocus	MYC_Tiling	928	811	867.745	720.218	-0.268838	797	951	746.632	848.463	0.184455						-0.0421914	6	21	0.116292
Granta519	chr8	128919620	128919640	151002_180K_Arrays-34476	77.1557	-	77	GAGAGTGTCTTCAAAGGGCCC	MycLocus	MYC_Tiling	1031	602	964.057	534.613	-0.850624	783	897	733.517	800.285	0.125685						-0.362469	7	21	-0.203986
Granta519	chr8	128919621	128919641	151002_180K_Arrays-68971	74.2884	-	74	GCAGAGTGTCTTCAAAGGGCC	MycLocus	MYC_Tiling	746	542	697.562	481.329	-0.535297	624	614	584.565	547.798	-0.0937183						-0.314508	7	21	-0.156025
Granta519	chr8	128919626	128919646	151002_180K_Arrays-12704	75.647	-	75	GAAGGCCAGAGTGTCTTCAAA	MycLocus	MYC_Tiling	770	428	720.004	380.09	-0.921662	510	590	477.769	526.386	0.139807						-0.390928	6	21	-0.232445
Granta519	chr8	128919627	128919647	151002_180K_Arrays-172558	74.8674	+	74	GTTGAAGACACTCTGGCCTTC	MycLocus	MYC_Tiling	510	398	476.886	353.448	-0.432144	471	472	441.234	421.109	-0.0673511						-0.249747	5	21	-0.0912641
Granta519	chr8	128919627	128919647	151002_180K_Arrays-12705	77.2331	-	77	GAAGGCCAGAGTGTCTTCAA	MycLocus	MYC_Tiling	1032	621	964.992	551.486	-0.807192	832	835	779.42	744.97	-0.0652183						-0.436205	6	20	-0.277722
Granta519	chr8	128919634	128919654	151002_180K_Arrays-67010	76.8658	+	76	GCACTCTGGCCTTCAGGAGTC	MycLocus	MYC_Tiling	1721	1527	1609.25	1356.07	-0.246962	1246	1488	1167.26	1327.56	0.18566						-0.0306511	6	21	0.127832
Granta519	chr8	128919645	128919665	151002_180K_Arrays-49422	85.3329	-	85	GATAAAGATCCAGACTCCTGA	MycLocus	MYC_Tiling	1045	889	977.148	789.486	-0.307662	913	955	855.301	852.032	-0.00552506						-0.156594	4	21	0.00188954
Granta519	chr8	128919662	128919682	151002_180K_Arrays-140329	88.443	+	88	GTATGCCTGATGGAACTGACA	MycLocus	MYC_Tiling	1091	868	1020.16	770.837	-0.404299	771	819	722.275	730.695	0.0167217						-0.193789	6	21	-0.0353054
Granta519	chr8	128919663	128919683	151002_180K_Arrays-55505	86.3682	+	86	GATGCCTGATGGAACTGACAC	MycLocus	MYC_Tiling	789	718	737.77	637.628	-0.210456	637	773	596.743	689.655	0.208764						-0.000846014	6	21	0.157637
Granta519	chr8	128919669	128919689	151002_180K_Arrays-42238	94.7038	-	94	GAGGCCCGTGTCAGTTCCATC	MycLocus	MYC_Tiling	1806	1356	1688.74	1204.21	-0.487855	1362	1403	1275.93	1251.73	-0.0276226						-0.257739	6	21	-0.0992558
Granta519	chr8	128919689	128919709	151002_180K_Arrays-21249	85.3436	-	85	GACAGGCACTGTAAACATAGC	MycLocus	MYC_Tiling	941	816	879.901	724.658	-0.28004	710	1036	665.13	924.298	0.474722						0.0973409	5	21	0.255824
Granta519	chr8	128919697	128919717	151002_180K_Arrays-135341	68.7075	+	68	GTACAGTGCCTGTTCTCCTGC	MycLocus	MYC_Tiling	1458	1340	1363.33	1190	-0.196172	1266	1595	1185.99	1423.03	0.262868						0.0333478	5	21	0.191831
Granta519	chr8	128919698	128919718	151002_180K_Arrays-21658	66.4423	+	66	GACAGTGCCTGTTCTCCTGCA	MycLocus	MYC_Tiling	1995	1271	1865.46	1128.73	-0.724839	1348	1510	1262.81	1347.19	0.0933171						-0.315761	5	21	-0.157278
Granta519	chr8	128919705	128919725	151002_180K_Arrays-109946	68.9139	+	68	GCTGTTCTCCTGCAGGGTCTC	MycLocus	MYC_Tiling	1300	1197	1215.59	1063.01	-0.193503	878	932	822.513	831.512	0.0156981						-0.0889025	6	21	0.0695807
Granta519	chr8	128919707	128919727	151002_180K_Arrays-95116	76.5	-	76	GCGGAGACCCTGCAGGAGAAC	MycLocus	MYC_Tiling	287	208	268.365	184.717	-0.538882	197	282	184.55	251.595	0.447089						-0.0458966	8	21	0.112587
Granta519	chr8	128919715	128919735	151002_180K_Arrays-54591	86.3425	-	86	GATGACTTCCGGAGACCCTGC	MycLocus	MYC_Tiling	1701	1671	1590.55	1483.95	-0.100086	1231	1544	1153.2	1377.53	0.256431						0.0781725	6	21	0.236656
Granta519	chr8	128919724	128919744	151002_180K_Arrays-86772	93.4124	+	93	GCCGGAAGTCATCAGCCGTGC	MycLocus	MYC_Tiling	668	583	624.627	517.74	-0.270767	523	637	489.948	568.319	0.214071						-0.0283477	7	21	0.130136
Granta519	chr8	128919727	128919747	151002_180K_Arrays-79443	90.5229	-	90	GCCAGCACGGCTGATGACTTC	MycLocus	MYC_Tiling	918	534	858.394	474.225	-0.856069	704	1007	659.509	898.425	0.446005						-0.205032	6	21	-0.0465486
Granta519	chr8	128919736	128919756	151002_180K_Arrays-37766	76.8068	+	76	GAGCCGTGCTGGCCAGCACTC	MycLocus	MYC_Tiling	1219	965	1139.85	856.979	-0.411512	1001	1064	937.74	949.279	0.0176452						-0.196933	7	21	-0.0384501
Granta519	chr8	128919739	128919759	151002_180K_Arrays-97836	91.0473	+	91	GCGTGCTGGCCAGCACTCCGG	MycLocus	MYC_Tiling	1074	657	1004.26	583.456	-0.783443	758	784	710.097	699.469	-0.0217551						-0.402599	8	21	-0.244116
Granta519	chr8	128919741	128919761	151002_180K_Arrays-102518	76.857	-	76	GCTCCGGAGTGCTGGCCAGCA	MycLocus	MYC_Tiling	1155	1029	1080.01	913.815	-0.241065	882	1291	826.26	1151.8	0.479228						0.119081	8	21	0.277565
Granta519	chr8	128919747	128919767	151002_180K_Arrays-79446	85.6998	+	85	GCCAGCACTCCGGAGGATGAC	MycLocus	MYC_Tiling	636	482	594.704	428.046	-0.474408	530	677	496.506	604.006	0.282753						-0.0958279	7	21	0.0626553
Granta519	chr8	128919750	128919770	151002_180K_Arrays-90925	93.5139	-	93	GCCTGTCATCCTCCGGAGTGC	MycLocus	MYC_Tiling	2604	2355	2434.92	2091.38	-0.219417	2090	2387	1957.92	2129.63	0.121285						-0.0490662	6	21	0.109417
Granta519	chr8	128919758	128919778	151002_180K_Arrays-68056	73.5438	-	73	GCAGAATTTCCTGTCATCCTC	MycLocus	MYC_Tiling	1359	1222	1270.76	1085.21	-0.227716	1158	1068	1084.82	952.848	-0.187135						-0.207425	3	21	-0.048942
Granta519	chr8	128919769	128919789	151002_180K_Arrays-6095	56.304	+	56	GAAATTCTGCTGCAGCTCTG	MycLocus	MYC_Tiling	900	723	841.563	642.068	-0.390344	808	772	756.937	688.763	-0.136165						-0.263255	5	20	-0.104771
Granta519	chr8	128919770	128919790	151002_180K_Arrays-6096	54.6654	+	54	GAAATTCTGCTGCAGCTCTGT	MycLocus	MYC_Tiling	713	636	666.705	564.807	-0.23929	695	705	651.078	628.987	-0.0498006						-0.144545	5	21	0.0139379
Granta519	chr8	128919774	128919794	151002_180K_Arrays-150941	54.3995	+	54	GTCTGCTGCAGCTCTGTGGGC	MycLocus	MYC_Tiling	1962	1563	1834.61	1388.04	-0.402422	1516	1708	1420.19	1523.84	0.101627						-0.150397	8	21	0.00808589
Granta519	chr8	128919778	128919798	151002_180K_Arrays-106019	52.7842	+	52	GCTGCAGCTCTGTGGGCTGGC	MycLocus	MYC_Tiling	1524	1168	1425.05	1037.26	-0.458237	1159	1185	1085.75	1057.23	-0.0384044						-0.248321	9	21	-0.0898377
Granta519	chr8	128919779	128919799	151002_180K_Arrays-156833	57.849	+	57	GTGCAGCTCTGTGGGCTGGCT	MycLocus	MYC_Tiling	2803	2109	2621	1872.92	-0.484827	1990	2392	1864.24	2134.09	0.195038						-0.144895	9	21	0.0135886
Granta519	chr8	128919795	128919815	151002_180K_Arrays-122731	76.6189	+	76	GGCTGGGGTGCATGCTGGAC	MycLocus	MYC_Tiling	864	633	807.9	562.143	-0.52324	609	584	570.513	521.033	-0.130885						-0.327063	10	20	-0.168579
Granta519	chr8	128919796	128919816	151002_180K_Arrays-108563	74.1946	+	74	GCTGGGGTGCATGCTGGACA	MycLocus	MYC_Tiling	409	312	382.443	277.075	-0.46497	302	334	282.914	297.988	0.0748886						-0.19504	9	20	-0.0365572
Granta519	chr8	128919801	128919821	151002_180K_Arrays-130466	60.1571	+	60	GGTGCATGCTGGACAGGGAG	MycLocus	MYC_Tiling	704	109	658.289	96.7987	-2.76566	574	155	537.725	138.288	-1.95919						-2.36243	10	20	-2.20394
Granta519	chr8	128919802	128919822	151002_180K_Arrays-157113	64.2693	+	64	GTGCATGCTGGACAGGGAGC	MycLocus	MYC_Tiling	1127	896	1053.82	795.703	-0.405332	1022	1173	957.413	1046.53	0.128397						-0.138467	9	20	0.0200159
Granta519	chr8	128919855	128919875	151002_180K_Arrays-136082	87.4326	-	87	GTACGGTCTGAACTATTTCAG	MycLocus	MYC_Tiling	1340	1009	1252.99	896.054	-0.483722	1060	1118	993.011	997.457	0.006445						-0.238638	5	21	-0.080155
Granta519	chr8	128919870	128919890	151002_180K_Arrays-87485	89.7553	+	89	GCCGTATTGTCAGTGAATTCC	MycLocus	MYC_Tiling	710	486	663.899	431.598	-0.621277	434	520	406.572	463.934	0.190406						-0.215436	5	21	-0.0569527
Granta519	chr8	128919873	128919893	151002_180K_Arrays-79913	84.6826	-	84	GCCAGGAATTCACTGACAATA	MycLocus	MYC_Tiling	1013	858	947.226	761.957	-0.313999	737	929	690.424	828.835	0.263603						-0.0251981	4	21	0.133285
Granta519	chr8	128919891	128919911	151002_180K_Arrays-69463	86.2457	-	86	GCAGCACTGCATACTAATCC	MycLocus	MYC_Tiling	2311	1806	2160.95	1603.84	-0.430134	1833	2055	1717.16	1833.43	0.0945207						-0.167807	3	20	-0.00932347
Granta519	chr8	128919904	128919924	151002_180K_Arrays-158911	83.6427	+	83	GTGCTGCCAATGATCAGATT	MycLocus	MYC_Tiling	1828	1336	1709.31	1186.45	-0.526761	1219	1778	1141.96	1586.3	0.474146						-0.0263072	5	20	0.132176
Granta519	chr8	128919905	128919925	151002_180K_Arrays-158912	81.9106	+	81	GTGCTGCCAATGATCAGATTT	MycLocus	MYC_Tiling	1440	1039	1346.5	922.696	-0.545288	1051	1238	984.58	1104.52	0.165838						-0.189725	5	21	-0.0312418
Granta519	chr8	128919910	128919930	151002_180K_Arrays-77893	81.5386	+	81	GCCAATGATCAGATTTGGGTC	MycLocus	MYC_Tiling	946	812	884.576	721.106	-0.294775	665	874	622.974	779.765	0.323868						0.0145464	6	21	0.17303
Granta519	chr8	128919913	128919933	151002_180K_Arrays-89720	81.5607	-	81	GCCTGACCCAAATCTGATCAT	MycLocus	MYC_Tiling	695	614	649.873	545.27	-0.253189	693	914	649.204	815.452	0.328928						0.0378694	3	21	0.196353
Granta519	chr8	128919922	128919942	151002_180K_Arrays-177132	76.3287	+	76	GTTTGGGTCAGGAAGCCCAGA	MycLocus	MYC_Tiling	528	613	493.717	544.382	0.140934	460	500	430.929	446.09	0.0498833						0.0954089	8	21	0.253892
Granta519	chr8	128919939	128919959	151002_180K_Arrays-19514	72.835	-	72	GACACAATCTTTCTGCCATCT	MycLocus	MYC_Tiling	1275	932	1192.21	827.673	-0.52651	920	943	861.859	841.326	-0.034787						-0.280649	2	21	-0.122165
Granta519	chr8	128919940	128919960	151002_180K_Arrays-6566	71.8668	-	71	GAACACAATCTTTCTGCCATC	MycLocus	MYC_Tiling	1190	1003	1112.73	890.725	-0.321055	1096	1200	1026.74	1070.62	0.0603757						-0.130339	2	21	0.0281437
Granta519	chr8	128919979	128919999	151002_180K_Arrays-104426	92.5438	-	92	GCTGAAACGGTGAGGATTTCG	MycLocus	MYC_Tiling	802	489	749.926	434.262	-0.788182	555	987	519.926	880.582	0.760151						-0.0140155	8	21	0.144468
Granta519	chr8	128919988	128920008	151002_180K_Arrays-2418	92.1388	-	92	GAAACAGGGTCTGAAACGGTG	MycLocus	MYC_Tiling	108	150	100.988	133.209	0.399517	104	67	97.4275	59.7761	-0.704761						-0.152622	8	21	0.00586074
Granta519	chr8	128919993	128920013	151002_180K_Arrays-168742	54.4821	-	54	GTTAGAAAACAGGGTCTGAAA	MycLocus	MYC_Tiling	290	287	271.17	254.874	-0.0894168	274	155	256.684	138.288	-0.892319						-0.490868	6	21	-0.332385
Granta519	chr8	128920003	128920023	151002_180K_Arrays-128218	74.2076	-	74	GGGTGATAGCTTAGAAAACA	MycLocus	MYC_Tiling	172	93	160.832	82.5897	-0.961521	142	107	133.026	95.4632	-0.478691						-0.720106	6	20	-0.561623
Granta519	chr8	128920004	128920024	151002_180K_Arrays-44641	80.4191	-	80	GAGGGTGATAGCTTAGAAAAC	MycLocus	MYC_Tiling	235	138	219.741	122.552	-0.842407	158	129	148.015	115.091	-0.362964						-0.602686	7	21	-0.444203
Granta519	chr8	128920012	128920032	151002_180K_Arrays-38681	91.5674	+	91	GAGCTATCACCCTAATAATTG	MycLocus	MYC_Tiling	262	224	244.988	198.926	-0.300483	277	315	259.494	281.037	0.115055						-0.0927139	3	21	0.0657693
Granta519	chr8	128920023	128920043	151002_180K_Arrays-144728	72.8715	-	72	GTCCAAAATCCACAATTATTA	MycLocus	MYC_Tiling	362	226	338.495	200.702	-0.754082	298	407	279.167	363.117	0.379306						-0.187388	1	21	-0.0289048
Granta519	chr8	128920024	128920044	151002_180K_Arrays-52559	66.8907	-	66	GATCCAAAATCCACAATTATT	MycLocus	MYC_Tiling	827	721	773.303	640.292	-0.272303	661	831	619.227	741.401	0.259787						-0.00625774	1	21	0.152225
Granta519	chr8	128920049	128920069	151002_180K_Arrays-7494	91.2695	-	91	GAACCACTATAAAACGTGCCT	MycLocus	MYC_Tiling	530	473	495.587	420.053	-0.238567	405	325	379.405	289.958	-0.387893						-0.31323	3	21	-0.154747
Granta519	chr8	128920066	128920086	151002_180K_Arrays-174749	72.3942	+	72	GTTGTAAGGAGGGGATGGTT	MycLocus	MYC_Tiling	350	294	327.274	261.09	-0.325953	234	232	219.212	206.986	-0.0827947						-0.204374	10	20	-0.0458908
Granta519	chr8	128920123	128920143	151002_180K_Arrays-15010	58.5271	+	58	GAATAAGAAAGTGCTGCAGAA	MycLocus	MYC_Tiling	667	435	623.691	386.307	-0.691086	599	640	561.145	570.995	0.025105						-0.332991	6	21	-0.174507
Granta519	chr8	128920162	128920182	151002_180K_Arrays-6563	65.2981	-	65	GAACACAATCAGGAAGAAGCT	MycLocus	MYC_Tiling	415	307	388.054	272.635	-0.509287	268	488	251.063	435.384	0.794237						0.142475	5	21	0.300958
Granta519	chr8	128920163	128920183	151002_180K_Arrays-2233	57.3117	-	57	GAAACACAATCAGGAAGAAGC	MycLocus	MYC_Tiling	351	227	328.209	201.59	-0.703193	242	313	226.706	279.252	0.300745						-0.201224	5	21	-0.0427412
Granta519	chr8	128920173	128920193	151002_180K_Arrays-111951	89.594	-	89	GCTTGGAGGGAAACACAATC	MycLocus	MYC_Tiling	299	368	279.586	326.807	0.225146	164	268	153.636	239.104	0.638126						0.431636	6	20	0.590119
Granta519	chr8	128920183	128920203	151002_180K_Arrays-84778	95.5061	+	95	GCCCTCCAAGCAGCGAACAAG	MycLocus	MYC_Tiling	450	411	420.781	364.993	-0.205201	336	302	314.766	269.438	-0.224324						-0.214762	5	21	-0.0562792
Granta519	chr8	128920196	128920216	151002_180K_Arrays-6412	79.1165	+	79	GAACAAGAGGCTGATTCAAG	MycLocus	MYC_Tiling	362	224	338.495	198.926	-0.766906	214	296	200.476	264.085	0.397575						-0.184665	6	20	-0.0261819
Granta519	chr8	128920204	128920224	151002_180K_Arrays-122462	79.3684	+	79	GGCTGATTCAAGTGGCTCAG	MycLocus	MYC_Tiling	432	325	403.95	288.62	-0.485006	386	479	361.606	427.354	0.241014						-0.121996	7	20	0.036487
Granta519	chr8	128920223	128920243	151002_180K_Arrays-161357	65.2906	+	65	GTGGCCTCCCTGCCTGGAGT	MycLocus	MYC_Tiling	1872	1357	1750.45	1205.1	-0.538574	1351	2009	1265.62	1792.39	0.502039						-0.0182677	7	20	0.140215
Granta519	chr8	128920224	128920244	151002_180K_Arrays-161358	65.8066	+	65	GTGGCCTCCCTGCCTGGAGTT	MycLocus	MYC_Tiling	903	831	844.368	737.979	-0.194292	714	798	668.877	711.96	0.0900537						-0.0521192	7	21	0.106364
Granta519	chr8	128920230	128920250	151002_180K_Arrays-7645	67.1274	-	67	GAACCCAACTCCAGGCAGGG	MycLocus	MYC_Tiling	1055	898	986.498	797.479	-0.30687	682	1166	638.9	1040.28	0.703313						0.198221	6	20	0.356705
Granta519	chr8	128920233	128920253	151002_180K_Arrays-138027	75.2372	-	75	GTAGGAACCCAACTCCAGGCA	MycLocus	MYC_Tiling	899	651	840.628	578.128	-0.540078	501	919	469.338	819.913	0.804843						0.132383	5	21	0.290866
Granta519	chr8	128920234	128920254	151002_180K_Arrays-50922	79.1707	-	79	GATAGGAACCCAACTCCAGGC	MycLocus	MYC_Tiling	544	608	508.678	539.941	0.08605	507	513	474.959	457.688	-0.0534378						0.0163061	5	21	0.174789
Granta519	chr8	128920238	128920258	151002_180K_Arrays-41971	85.3848	-	85	GAGGCATAGGAACCCAACTCC	MycLocus	MYC_Tiling	694	813	648.938	721.994	0.153905	636	607	595.807	541.553	-0.137741						0.00808191	5	21	0.166565
Granta519	chr8	128920249	128920269	151002_180K_Arrays-88314	85.703	+	85	GCCTATGCCTTCCAGTGACTA	MycLocus	MYC_Tiling	1434	1160	1340.89	1030.15	-0.380335	1163	1294	1089.5	1154.48	0.0835756						-0.14838	4	21	0.0101036
Granta519	chr8	128920252	128920272	151002_180K_Arrays-91243	83.4254	-	83	GCCTTAGTCACTGGAAGGCAT	MycLocus	MYC_Tiling	653	702	610.6	623.419	0.0299734	761	646	712.907	576.348	-0.306773						-0.1384	6	21	0.0200833
Granta519	chr8	128920252	128920272	151002_180K_Arrays-55524	87.2924	+	87	GATGCCTTCCAGTGACTAAGG	MycLocus	MYC_Tiling	1479	1244	1382.97	1104.75	-0.32405	1099	1286	1029.55	1147.34	0.156288						-0.083881	6	21	0.0746023
Granta519	chr8	128920262	128920282	151002_180K_Arrays-114561	84.3873	-	84	GGAATTTCCTCCTTAGTCAC	MycLocus	MYC_Tiling	822	761	768.627	675.815	-0.185657	693	880	649.204	785.118	0.274237						0.0442903	3	20	0.202774
Granta519	chr8	128920283	128920303	151002_180K_Arrays-95516	85.547	-	85	GCGGCCACAGATTAACTGAAA	MycLocus	MYC_Tiling	636	546	594.704	484.881	-0.294541	606	601	567.703	536.2	-0.0823637						-0.188452	5	21	-0.0299689
Granta519	chr8	128920294	128920314	151002_180K_Arrays-109669	89.1472	+	89	GCTGTGGCCGCGCATCACCCA	MycLocus	MYC_Tiling	1243	1097	1162.29	974.203	-0.254677	1043	1192	977.085	1063.48	0.122234						-0.0662217	6	21	0.0922616
Granta519	chr8	128920303	128920323	151002_180K_Arrays-31464	89.2285	-	89	GAGAATGCCATGGGTGATGCG	MycLocus	MYC_Tiling	1326	1000	1239.9	888.061	-0.481495	1081	1193	1012.68	1064.37	0.0718166						-0.204839	9	21	-0.0463562
Granta519	chr8	128920313	128920333	151002_180K_Arrays-57878	68.3541	-	68	GATTAAGATAGAGAATGCCAT	MycLocus	MYC_Tiling	768	708	718.133	628.747	-0.191772	692	815	648.268	727.127	0.165617						-0.0130773	5	21	0.145406
Granta519	chr8	128920314	128920334	151002_180K_Arrays-17633	67.0771	-	67	GAATTAAGATAGAGAATGCCA	MycLocus	MYC_Tiling	202	287	188.884	254.874	0.432281	128	222	119.911	198.064	0.724005						0.578143	5	21	0.736626
Granta519	chr8	128920346	128920366	151002_180K_Arrays-42440	77.127	-	77	GAGGCGAATTCCAAAAAGATG	MycLocus	MYC_Tiling	701	412	655.484	365.881	-0.841185	500	595	468.401	530.847	0.180551						-0.330317	6	21	-0.171834
Granta519	chr8	128920366	128920386	151002_180K_Arrays-142269	66.1246	-	66	GTCACCCAACACACAAAAAGA	MycLocus	MYC_Tiling	327	227	305.768	201.59	-0.601013	172	186	161.13	165.945	0.0424831						-0.279265	2	21	-0.120782
Granta519	chr8	128920373	128920393	151002_180K_Arrays-166966	90.155	+	90	GTGTGTTGGGTGATAAGTCA	MycLocus	MYC_Tiling	920	553	860.264	491.098	-0.808769	693	710	649.204	633.448	-0.0354473						-0.422108	8	20	-0.263625
Granta519	chr8	128920383	128920403	151002_180K_Arrays-155562	73.5817	+	73	GTGATAAGTCAAGGAGACATA	MycLocus	MYC_Tiling	629	641	588.159	569.247	-0.0471503	449	520	420.625	463.934	0.141385						0.0471175	6	21	0.205601
Granta519	chr8	128920429	128920449	151002_180K_Arrays-164707	88.1079	-	88	GTGTACGGAATACTAAAATG	MycLocus	MYC_Tiling	148	106	138.39	94.1345	-0.555948	135	72	126.468	64.237	-0.977302						-0.766625	5	20	-0.608141
Granta519	chr8	128920438	128920458	151002_180K_Arrays-58757	90.8945	+	90	GATTCCGTACACAGTCCTTTC	MycLocus	MYC_Tiling	1067	1121	997.719	995.517	-0.00318858	859	947	804.714	844.894	0.0702954						0.0335534	3	21	0.192037
Granta519	chr8	128920444	128920464	151002_180K_Arrays-157510	74.8628	-	74	GTGCCCAGAAAGGACTGTGTA	MycLocus	MYC_Tiling	1192	714	1114.6	634.076	-0.813803	918	749	859.985	668.243	-0.363939						-0.588871	7	21	-0.430388
Granta519	chr8	128920448	128920468	151002_180K_Arrays-73182	62.7431	+	62	GCAGTCCTTTCTGGGCATCCC	MycLocus	MYC_Tiling	1190	937	1112.73	832.113	-0.419255	964	1040	903.078	927.867	0.0390675						-0.190094	5	21	-0.0316107
Granta519	chr8	128920455	128920475	151002_180K_Arrays-3880	69.2547	-	69	GAAAGCCTGGGATGCCCAGAA	MycLocus	MYC_Tiling	954	659	892.056	585.232	-0.608125	684	999	640.773	891.288	0.476077						-0.066024	7	21	0.0924592
Granta519	chr8	128920468	128920488	151002_180K_Arrays-8322	72.1085	-	72	GAACGTGAAAATACAAAGCCT	MycLocus	MYC_Tiling	235	173	219.741	153.635	-0.516303	202	202	189.234	180.22	-0.0704109						-0.293357	4	21	-0.134874
Granta519	chr8	128920469	128920489	151002_180K_Arrays-62056	75.3894	-	75	GCAACGTGAAAATACAAAGCC	MycLocus	MYC_Tiling	345	162	322.599	143.866	-1.16502	189	224	177.056	199.848	0.174702						-0.495158	4	21	-0.336675
Granta519	chr8	128920479	128920499	151002_180K_Arrays-175922	99.8465	+	99	GTTTCACGTTGGTCGGCCGTG	MycLocus	MYC_Tiling	781	686	730.289	609.21	-0.261529	697	573	652.952	511.219	-0.353034						-0.307282	8	21	-0.148798
Granta519	chr8	128920482	128920502	151002_180K_Arrays-66661	90.1376	+	90	GCACGTTGGTCGGCCGTGAGG	MycLocus	MYC_Tiling	825	644	771.432	571.911	-0.431748	491	396	459.97	353.303	-0.380634						-0.406191	10	21	-0.247708
Granta519	chr8	128920483	128920503	151002_180K_Arrays-26585	95.2057	+	95	GACGTTGGTCGGCCGTGAGGA	MycLocus	MYC_Tiling	1545	1066	1444.68	946.673	-0.609814	1102	1096	1032.36	977.829	-0.0782874						-0.344051	10	21	-0.185568
Granta519	chr8	128920497	128920517	151002_180K_Arrays-54246	82.3378	-	82	GATGAAGATCCACCCTCCTCA	MycLocus	MYC_Tiling	2053	1536	1919.7	1364.06	-0.49297	1594	1675	1493.26	1494.4	0.00109854						-0.245936	3	21	-0.0874526
Granta519	chr8	128920876	128920896	151002_180K_Arrays-27964	52.3231	-	52	GACTGAACAGGAGGCTGGATG	MycLocus	MYC_Tiling	1217	1114	1137.98	989.3	-0.201995	906	1314	848.743	1172.32	0.465971						0.131988	9	21	0.290472
Granta519	chr8	128920882	128920902	151002_180K_Arrays-133600	53.1992	-	53	GTAAGAAACTGAACAGGAGGC	MycLocus	MYC_Tiling	496	458	463.795	406.732	-0.189407	379	568	355.048	506.758	0.513282						0.161937	7	21	0.320421
Granta519	chr8	128920886	128920906	151002_180K_Arrays-128526	79.1024	-	79	GGGTTAAGAAACTGAACAGG	MycLocus	MYC_Tiling	139	130	129.975	115.448	-0.170988	103	93	96.4907	82.9727	-0.217753						-0.19437	7	20	-0.0358871
Granta519	chr8	128920889	128920909	151002_180K_Arrays-63144	82.2971	-	82	GCAAGGGTTAAGAAACTGAAC	MycLocus	MYC_Tiling	483	526	451.639	467.12	0.0486249	384	616	359.732	549.583	0.611413						0.330019	6	21	0.488502
Granta519	chr8	128920899	128920919	151002_180K_Arrays-167928	86.7803	+	86	GTTAACCCTTGATGGGACTCC	MycLocus	MYC_Tiling	849	626	793.874	555.926	-0.514017	599	801	561.145	714.636	0.348835						-0.0825906	5	21	0.0758926
Granta519	chr8	128920906	128920926	151002_180K_Arrays-168971	94.3909	-	94	GTTAGCCGGGAGTCCCATCAA	MycLocus	MYC_Tiling	1222	931	1142.66	826.785	-0.466806	887	1530	830.944	1365.04	0.716115						0.124654	6	21	0.283138
Granta519	chr8	128920907	128920927	151002_180K_Arrays-175650	88.8192	-	88	GTTTAGCCGGGAGTCCCATCA	MycLocus	MYC_Tiling	1502	1158	1404.47	1028.37	-0.449664	1206	1403	1129.78	1251.73	0.147874						-0.150895	6	21	0.00758818
Granta519	chr8	128920920	128920940	151002_180K_Arrays-19382	84.4854	-	84	GACAATGGGGGTGTTTAGCC	MycLocus	MYC_Tiling	210	167	196.365	148.306	-0.404956	144	151	134.9	134.719	-0.00193119						-0.203444	8	20	-0.0449603
Granta519	chr8	128920920	128920940	151002_180K_Arrays-121900	91.7173	+	91	GGCTAAACACCCCCATTGTC	MycLocus	MYC_Tiling	597	568	558.237	504.419	-0.146255	398	452	372.848	403.265	0.113143						-0.0165556	3	20	0.141928
Granta519	chr8	128920921	128920941	151002_180K_Arrays-98284	78.3651	+	78	GCTAAACACCCCCATTGTCT	MycLocus	MYC_Tiling	903	676	844.368	600.329	-0.492117	755	852	707.286	760.137	0.103966						-0.194076	2	20	-0.0355926
Granta519	chr8	128920921	128920941	151002_180K_Arrays-31689	84.8662	-	84	GAGACAATGGGGGTGTTTAGC	MycLocus	MYC_Tiling	433	322	404.885	285.956	-0.501721	327	531	306.335	473.748	0.62901						0.0636446	9	21	0.222128
Granta519	chr8	128920932	128920952	151002_180K_Arrays-100707	84.1564	-	84	GCTCAAGGTCCCAGACAATGG	MycLocus	MYC_Tiling	763	474	713.458	420.941	-0.761211	506	636	474.022	567.426	0.259478						-0.250866	6	21	-0.0923829
Granta519	chr8	128920933	128920953	151002_180K_Arrays-149560	77.5	-	77	GTCTCAAGGTCCCAGACAATG	MycLocus	MYC_Tiling	895	756	836.887	671.374	-0.317916	779	772	729.769	688.763	-0.0834334						-0.200675	5	21	-0.0421916
Granta519	chr8	128920934	128920954	151002_180K_Arrays-53528	87.774	-	87	GATCTCAAGGTCCCAGACAAT	MycLocus	MYC_Tiling	651	705	608.73	626.083	0.040551	523	397	489.948	354.195	-0.468083						-0.213766	4	21	-0.0552827
Granta519	chr8	128920935	128920955	151002_180K_Arrays-16279	81.2831	-	81	GAATCTCAAGGTCCCAGACAA	MycLocus	MYC_Tiling	767	873	717.198	775.277	0.11234	576	488	539.598	435.384	-0.309599						-0.0986291	4	21	0.0598541
Granta519	chr8	128920948	128920968	151002_180K_Arrays-158497	84.6073	-	84	GTGCTACTGCATCTAATCTCA	MycLocus	MYC_Tiling	985	848	921.044	753.076	-0.290474	854	820	800.03	731.588	-0.129023						-0.209749	3	21	-0.0512654
Granta519	chr8	128920952	128920972	151002_180K_Arrays-58136	89.4889	+	89	GATTAGATGCAGTAGCACTGC	MycLocus	MYC_Tiling	795	587	743.38	521.292	-0.512009	530	790	496.506	704.822	0.505449						-0.00327984	6	21	0.155203
Granta519	chr8	128920960	128920980	151002_180K_Arrays-72955	74.7946	+	74	GCAGTAGCACTGCTGGTTTCA	MycLocus	MYC_Tiling	1082	744	1011.75	660.718	-0.614741	1034	1131	968.654	1009.06	0.0589518						-0.277894	6	21	-0.119411
Granta519	chr8	128920963	128920983	151002_180K_Arrays-137508	82.2579	+	82	GTAGCACTGCTGGTTTCATGG	MycLocus	MYC_Tiling	744	581	695.692	515.964	-0.431179	582	858	545.219	765.49	0.489548						0.0291842	7	21	0.187667
Granta519	chr8	128920979	128920999	151002_180K_Arrays-56922	91.2742	+	91	GATGGTGGACTTTGAGTCGGA	MycLocus	MYC_Tiling	770	536	720.004	476.001	-0.59704	528	628	494.632	560.289	0.179816						-0.208612	9	21	-0.050129
Granta519	chr8	128920982	128921002	151002_180K_Arrays-159993	92.2272	+	92	GTGGACTTTGAGTCGGATGG	MycLocus	MYC_Tiling	923	674	863.069	598.553	-0.527997	588	750	550.84	669.135	0.280664						-0.123667	9	20	0.0348166
Granta519	chr8	128920992	128921012	151002_180K_Arrays-47077	86.5	+	86	GAGTCGGATGGAGGAACTCCT	MycLocus	MYC_Tiling	873	433	816.316	384.531	-1.08603	611	607	572.387	541.553	-0.0798868						-0.582958	8	21	-0.424475
Granta519	chr8	128920999	128921019	151002_180K_Arrays-160282	71.4112	+	71	GTGGAGGAACTCCTTGGAGTG	MycLocus	MYC_Tiling	795	526	743.38	467.12	-0.670307	550	660	515.242	588.839	0.192623						-0.238842	9	21	-0.0803584
Granta519	chr8	128921000	128921020	151002_180K_Arrays-116586	82.1503	+	82	GGAGGAACTCCTTGGAGTGC	MycLocus	MYC_Tiling	1869	1155	1747.65	1025.71	-0.768788	1262	2269	1182.25	2024.36	0.775934						0.00357268	8	20	0.162056
Granta519	chr8	128921003	128921023	151002_180K_Arrays-113671	86.1298	+	86	GGAACTCCTTGGAGTGCGGG	MycLocus	MYC_Tiling	1057	1169	988.369	1038.14	0.0708849	861	1222	806.587	1090.24	0.434748						0.252817	9	20	0.4113
Granta519	chr8	128921008	128921028	151002_180K_Arrays-147977	66.6676	+	66	GTCCTTGGAGTGCGGGAGGAA	MycLocus	MYC_Tiling	443	272	414.236	241.553	-0.778115	391	330	366.29	294.419	-0.315114						-0.546614	10	21	-0.388131
Granta519	chr8	128921012	128921032	151002_180K_Arrays-85528	79.3588	-	79	GCCCTTCCTCCCGCACTCCA	MycLocus	MYC_Tiling	2587	2193	2419.03	1947.52	-0.312789	1673	2162	1567.27	1928.89	0.299518						-0.00663539	2	20	0.151848
Granta519	chr8	128921042	128921062	151002_180K_Arrays-150421	95.4387	+	95	GTCTGAACTATCGTAGCAGT	MycLocus	MYC_Tiling	652	464	609.665	412.06	-0.565162	541	794	506.81	708.391	0.483099						-0.0410312	5	20	0.117452
Granta519	chr8	128921043	128921063	151002_180K_Arrays-150420	95.7391	+	95	GTCTGAACTATCGTAGCAGTA	MycLocus	MYC_Tiling	972	886	908.888	786.822	-0.208064	796	957	745.695	853.816	0.19534						-0.00636237	5	21	0.152121
Granta519	chr8	128921056	128921076	151002_180K_Arrays-36573	78.7368	+	78	GAGCAGTAGGGTCCCTGCCAC	MycLocus	MYC_Tiling	1152	1114	1077.2	989.3	-0.122806	858	992	803.777	885.042	0.138952						0.00807269	7	21	0.166556
Granta519	chr8	128921057	128921077	151002_180K_Arrays-72973	76.2569	+	76	GCAGTAGGGTCCCTGCCACA	MycLocus	MYC_Tiling	1813	1503	1695.28	1334.76	-0.344949	1575	1767	1475.46	1576.48	0.0955393						-0.124705	6	20	0.0337786
Granta519	chr8	128921060	128921080	151002_180K_Arrays-138580	77.0732	+	77	GTAGGGTCCCTGCCACAGGG	MycLocus	MYC_Tiling	994	838	929.459	744.195	-0.32071	739	1026	692.297	915.377	0.402974						0.0411316	8	20	0.199615
Granta519	chr8	128921065	128921085	151002_180K_Arrays-146624	56.2326	+	56	GTCCCTGCCACAGGGAGGTG	MycLocus	MYC_Tiling	642	569	600.315	505.307	-0.248559	435	651	407.509	580.809	0.511231						0.131336	8	20	0.289819
Granta519	chr8	128921070	128921090	151002_180K_Arrays-157883	74.5118	-	74	GTGCCTCACCTCCCTGTGGCA	MycLocus	MYC_Tiling	1746	1439	1632.63	1277.92	-0.353402	1205	1465	1128.85	1307.04	0.211457						-0.0709725	5	21	0.0875107
Granta519	chr8	128921071	128921091	151002_180K_Arrays-106515	52.7061	-	52	GCTGCCTCACCTCCCTGTGGC	MycLocus	MYC_Tiling	3040	2790	2842.61	2477.69	-0.198221	2344	2630	2195.87	2346.43	0.0956793						-0.0512708	5	21	0.107212
Granta519	chr8	128921075	128921095	151002_180K_Arrays-56350	58.2545	-	58	GATGGCTGCCTCACCTCCCTG	MycLocus	MYC_Tiling	2163	1089	2022.56	967.099	-1.06444	1626	1146	1523.24	1022.44	-0.575131						-0.819788	5	21	-0.661305
Granta519	chr8	128921091	128921111	151002_180K_Arrays-80872	88.4464	+	88	GCCATCATCACCAGTCCTAAG	MycLocus	MYC_Tiling	436	411	407.69	364.993	-0.159604	330	459	309.145	409.511	0.405617						0.123006	3	21	0.28149
Granta519	chr8	128921094	128921114	151002_180K_Arrays-89524	86.6619	-	86	GCCTCTTAGGACTGGTGATGA	MycLocus	MYC_Tiling	1306	885	1221.2	785.934	-0.63582	841	996	787.851	888.611	0.173629						-0.231096	7	21	-0.0726124
Granta519	chr8	128921096	128921116	151002_180K_Arrays-52056	85.4511	+	85	GATCACCAGTCCTAAGAGGTA	MycLocus	MYC_Tiling	1458	947	1363.33	840.994	-0.696969	1343	1319	1258.13	1176.79	-0.0964257						-0.396697	5	21	-0.238214
Granta519	chr8	128921103	128921123	151002_180K_Arrays-153791	93.2719	-	93	GTGACCGTACCTCTTAGGAC	MycLocus	MYC_Tiling	176	89	164.572	79.0374	-1.05811	130	88	121.784	78.5118	-0.633347						-0.84573	5	20	-0.687247
Granta519	chr8	128921108	128921128	151002_180K_Arrays-117117	93.5466	-	93	GGAGGGTGACCGTACCTCTT	MycLocus	MYC_Tiling	394	355	368.417	315.262	-0.224791	299	328	280.104	292.635	0.0631394						-0.0808259	7	20	0.0776573
Granta519	chr8	128921141	128921161	151002_180K_Arrays-18098	63.2005	-	63	GAATTGGATGGGGACTGGAGA	MycLocus	MYC_Tiling	956	844	893.927	749.524	-0.254182	599	705	561.145	628.987	0.164656						-0.044763	10	21	0.11372
Granta519	chr8	128921142	128921162	151002_180K_Arrays-6155	67.2119	-	67	GAAATTGGATGGGGACTGGAG	MycLocus	MYC_Tiling	922	599	862.134	531.949	-0.696625	797	605	746.632	539.769	-0.468056						-0.58234	10	21	-0.423857
Granta519	chr8	128921147	128921167	151002_180K_Arrays-39044	67.7977	-	67	GAGCTGAAATTGGATGGGGAC	MycLocus	MYC_Tiling	835	488	780.783	433.374	-0.84931	664	513	622.037	457.688	-0.442635						-0.645973	9	21	-0.487489
Granta519	chr8	128921152	128921172	151002_180K_Arrays-169812	78.4195	-	78	GTTCAAAGCTGAAATTGGATG	MycLocus	MYC_Tiling	385	235	360.002	208.694	-0.786612	319	385	298.84	343.489	0.200891						-0.292861	6	21	-0.134377
Granta519	chr8	128921153	128921173	151002_180K_Arrays-169813	80.4035	-	80	GTTCAAAGCTGAAATTGGAT	MycLocus	MYC_Tiling	497	356	464.73	316.15	-0.555783	333	535	311.955	477.316	0.613606						0.0289112	5	20	0.187394
Granta519	chr8	128921154	128921174	151002_180K_Arrays-131460	74.3666	-	74	GGTTCAAAGCTGAAATTGGA	MycLocus	MYC_Tiling	340	218	317.924	193.597	-0.715621	191	272	178.929	242.673	0.439623						-0.137999	6	20	0.0204841
Granta519	chr8	128921158	128921178	151002_180K_Arrays-108676	78.4914	-	78	GCTGGGTTCAAAGCTGAAAT	MycLocus	MYC_Tiling	379	319	354.391	283.292	-0.323056	246	427	230.454	380.961	0.725167						0.201055	6	20	0.359539
Granta519	chr8	128921161	128921181	151002_180K_Arrays-143364	73.218	+	73	GTCAGCTTTGAACCCAGCTGC	MycLocus	MYC_Tiling	1201	1041	1123.02	924.472	-0.280681	998	1210	934.929	1079.54	0.207484						-0.0365982	5	21	0.121885
Granta519	chr8	128921162	128921182	151002_180K_Arrays-70946	52.8891	+	52	GCAGCTTTGAACCCAGCTGCC	MycLocus	MYC_Tiling	2406	1897	2249.78	1684.65	-0.417332	1673	2037	1567.27	1817.37	0.213598						-0.101867	5	21	0.0566162
Granta519	chr8	128921175	128921195	151002_180K_Arrays-112730	91.5	-	91	GCTTTGAAGACCCGGCAGCT	MycLocus	MYC_Tiling	1250	1123	1168.84	997.293	-0.228985	1085	1064	1016.43	949.279	-0.0986078						-0.163796	6	20	-0.00531312
Granta519	chr8	128921176	128921196	151002_180K_Arrays-123065	88.4247	-	88	GGCTTTGAAGACCCGGCAGC	MycLocus	MYC_Tiling	1139	854	1065.04	758.404	-0.489874	943	1121	883.405	1000.13	0.179046						-0.155414	7	20	0.00306883
Granta519	chr8	128921183	128921203	151002_180K_Arrays-67755	75.5	-	75	GCAGAACAGGCTTTGAAGACC	MycLocus	MYC_Tiling	1093	730	1022.03	648.285	-0.65674	698	755	653.888	673.596	0.0428387						-0.306951	6	21	-0.148467
Granta519	chr8	128921197	128921217	151002_180K_Arrays-150952	84.4947	-	84	GTCTGCTGGGTAAGTCAGAAC	MycLocus	MYC_Tiling	850	568	794.809	504.419	-0.655987	662	807	620.164	719.989	0.215327						-0.22033	7	21	-0.0618468
Granta519	chr8	128921199	128921219	151002_180K_Arrays-150523	80.4211	+	80	GTCTGACTTACCCAGCAGAGT	MycLocus	MYC_Tiling	499	373	466.6	331.247	-0.494279	370	334	346.617	297.988	-0.218088						-0.356183	5	21	-0.1977
Granta519	chr8	128921211	128921231	151002_180K_Arrays-20596	81.5509	-	81	GACAGAGCAACCAACTCTGCT	MycLocus	MYC_Tiling	632	423	590.964	375.65	-0.653682	489	538	458.097	479.993	0.0673608						-0.29316	4	21	-0.134677
Granta519	chr8	128921212	128921232	151002_180K_Arrays-20595	82.3692	-	82	GACAGAGCAACCAACTCTGC	MycLocus	MYC_Tiling	1197	1024	1119.28	909.375	-0.299622	938	1253	878.721	1117.9	0.347316						0.0238468	4	20	0.18233
Granta519	chr8	128921234	128921254	151002_180K_Arrays-119056	93.5528	-	93	GGCAGCGTCTATAAGCTAAG	MycLocus	MYC_Tiling	764	569	714.393	505.307	-0.499559	622	739	582.691	659.321	0.178249						-0.160655	6	20	-0.00217169
Granta519	chr8	128921255	128921275	151002_180K_Arrays-125031	81.589	-	81	GGGCCACGTGGGGAAAAAAC	MycLocus	MYC_Tiling	270	313	252.469	277.963	0.138789	230	258	215.465	230.182	0.0953263						0.117057	8	20	0.275541
Granta519	chr8	128921256	128921276	151002_180K_Arrays-126642	68.3827	-	68	GGGGCCACGTGGGGAAAAAA	MycLocus	MYC_Tiling	208	212	194.494	188.269	-0.0469339	135	219	126.468	195.387	0.627561						0.290313	9	20	0.448797
Granta519	chr8	128921264	128921284	151002_180K_Arrays-78757	67.937	+	67	GCCACGTGGCCCCTGCCATTT	MycLocus	MYC_Tiling	1515	1024	1416.63	909.375	-0.639517	1011	1250	947.108	1115.22	0.235734						-0.201891	5	21	-0.0434081
Granta519	chr8	128921265	128921285	151002_180K_Arrays-133008	75.282	-	75	GTAAATGGCAGGGGCCACGTG	MycLocus	MYC_Tiling	453	179	423.587	158.963	-1.41397	283	215	265.115	191.819	-0.466876						-0.940421	9	21	-0.781938
Granta519	chr8	128921266	128921286	151002_180K_Arrays-98400	90.2912	-	90	GCTAAATGGCAGGGGCCACGT	MycLocus	MYC_Tiling	770	531	720.004	471.561	-0.610561	619	648	579.881	578.133	-0.00435652						-0.307459	8	21	-0.148976
Granta519	chr8	128921267	128921287	151002_180K_Arrays-87795	68.4859	-	68	GCCTAAATGGCAGGGGCCACG	MycLocus	MYC_Tiling	526	388	491.847	344.568	-0.513421	306	297	286.662	264.977	-0.11348						-0.31345	8	21	-0.154967
Granta519	chr8	128921275	128921295	151002_180K_Arrays-22266	84.0868	-	84	GACATGGACCTAAATGGCAG	MycLocus	MYC_Tiling	928	753	867.745	668.71	-0.37589	750	754	702.602	672.704	-0.062737						-0.219313	6	20	-0.0608301
Granta519	chr8	128921276	128921296	151002_180K_Arrays-31947	81.2434	-	81	GAGACATGGACCTAAATGGCA	MycLocus	MYC_Tiling	709	813	662.964	721.994	0.123055	453	631	424.372	562.966	0.407718						0.265387	6	21	0.42387
Granta519	chr8	128921277	128921297	151002_180K_Arrays-31948	87.3349	-	87	GAGACATGGACCTAAATGGC	MycLocus	MYC_Tiling	437	286	408.625	253.986	-0.686033	340	414	318.513	369.362	0.213685						-0.236174	6	20	-0.0776906
Granta519	chr8	128921281	128921301	151002_180K_Arrays-25617	89.7132	-	89	GACGAGAGACATGGACCTAAA	MycLocus	MYC_Tiling	548	337	512.418	299.277	-0.775842	405	422	379.405	376.5	-0.0110898						-0.393466	6	21	-0.234983
Granta519	chr8	128921291	128921311	151002_180K_Arrays-19694	79.2429	-	79	GACACAGGATCACGAGAGACA	MycLocus	MYC_Tiling	700	393	654.549	349.008	-0.90724	458	675	429.056	602.221	0.489129						-0.209056	6	21	-0.0505724
Granta519	chr8	128921307	128921327	151002_180K_Arrays-110898	80.4739	-	80	GCTTCCACTGGAAATACACAC	MycLocus	MYC_Tiling	685	626	640.523	555.926	-0.204356	488	570	457.16	508.543	0.15367						-0.0253431	3	21	0.13314
Granta519	chr8	128921311	128921331	151002_180K_Arrays-141008	77.1639	+	77	GTATTTCCAGTGGAAGGACA	MycLocus	MYC_Tiling	423	315	395.534	279.739	-0.499721	460	368	430.929	328.322	-0.392339						-0.44603	6	20	-0.287547
Granta519	chr8	128921316	128921336	151002_180K_Arrays-145517	79.6134	+	79	GTCCAGTGGAAGGACAAGGTT	MycLocus	MYC_Tiling	252	322	235.638	285.956	0.279222	232	205	217.338	182.897	-0.248912						0.0151552	8	21	0.173638
Granta519	chr8	128921320	128921340	151002_180K_Arrays-77025	81.2945	-	81	GCCAAACCTTGTCCTTCCAC	MycLocus	MYC_Tiling	470	405	439.483	359.665	-0.289154	312	367	292.283	327.43	0.163823						-0.0626652	2	20	0.095818
Granta519	chr8	128921342	128921362	151002_180K_Arrays-43769	81.2347	-	81	GAGGGCCTTCAAATATACAGT	MycLocus	MYC_Tiling	862	651	806.03	578.128	-0.479445	692	639	648.268	570.103	-0.185367						-0.332406	5	21	-0.173923
Granta519	chr8	128921343	128921363	151002_180K_Arrays-43768	86.073	-	86	GAGGGCCTTCAAATATACAG	MycLocus	MYC_Tiling	759	499	709.718	443.143	-0.679475	646	720	605.175	642.37	0.0860518						-0.296711	5	20	-0.138228
Granta519	chr8	128921347	128921367	151002_180K_Arrays-51724	90.4945	+	90	GATATTTGAAGGCCCTCAATA	MycLocus	MYC_Tiling	1000	1085	935.07	963.546	0.0432804	656	777	614.543	693.224	0.173808						0.108544	4	21	0.267027
Granta519	chr8	128921361	128921381	151002_180K_Arrays-25518	93.4477	-	93	GACGAACTAACGCCATATTGA	MycLocus	MYC_Tiling	625	574	584.419	509.747	-0.19722	463	539	433.74	480.885	0.148862						-0.024179	4	21	0.134304
Granta519	chr8	128921362	128921382	151002_180K_Arrays-135971	98.4168	-	98	GTACGAACTAACGCCATATTG	MycLocus	MYC_Tiling	588	863	549.821	766.397	0.47913	470	454	440.297	405.05	-0.120379						0.179375	4	21	0.337858
Granta519	chr8	128921386	128921406	151002_180K_Arrays-105653	67.3751	+	67	GCTGATGGATGAAGAACTCTG	MycLocus	MYC_Tiling	948	524	886.446	465.344	-0.929735	741	967	694.171	862.738	0.313631						-0.308052	7	21	-0.149569
Granta519	chr8	128921394	128921414	151002_180K_Arrays-152780	67.4166	+	67	GTGAAGAACTCTGAGGAGATC	MycLocus	MYC_Tiling	730	652	682.601	579.016	-0.237439	466	748	436.55	667.351	0.612297						0.187429	7	21	0.345912
Granta519	chr8	128921438	128921458	151002_180K_Arrays-132759	91.1765	+	91	GTAAAGGGAAATGGGTCACGC	MycLocus	MYC_Tiling	393	177	367.482	157.187	-1.22519	306	422	286.662	376.5	0.3933						-0.415947	8	21	-0.257464
Granta519	chr8	128921464	128921484	151002_180K_Arrays-15451	78.1067	-	78	GAATAGGCAAGGACAAAAACG	MycLocus	MYC_Tiling	485	345	453.509	306.381	-0.565803	317	301	296.967	268.546	-0.14513						-0.355467	6	21	-0.196983
Granta519	chr8	128921476	128921496	151002_180K_Arrays-60574	82.1194	-	82	GCAAAAGTAGCCAATAGGCA	MycLocus	MYC_Tiling	771	567	720.939	503.531	-0.517797	539	648	504.937	578.133	0.195298						-0.16125	5	20	-0.00276638
Granta519	chr8	128921481	128921501	151002_180K_Arrays-15380	72.4482	-	72	GAATAGCAAAAGTAGCCAAT	MycLocus	MYC_Tiling	858	638	802.29	566.583	-0.501836	751	1052	703.539	938.573	0.415839						-0.0429985	4	20	0.115485
Granta519	chr8	128921562	128921582	151002_180K_Arrays-38979	74.682	+	74	GAGCTCTCTCTCCCCAAATC	MycLocus	MYC_Tiling	921	599	861.199	531.949	-0.69506	654	962	612.669	858.277	0.486335						-0.104362	2	20	0.054121
Granta519	chr8	128921574	128921594	151002_180K_Arrays-81538	62.7024	+	62	GCCCAAATCAGGTGAAACTAC	MycLocus	MYC_Tiling	233	276	217.871	245.105	0.169924	218	135	204.223	120.444	-0.76178						-0.295928	4	21	-0.137445
Granta519	chr8	128921585	128921605	151002_180K_Arrays-152357	67.4337	+	67	GTGAAACTACAGGAAAACAGT	MycLocus	MYC_Tiling	302	239	282.391	212.247	-0.411953	286	143	267.926	127.582	-1.07041						-0.741182	5	21	-0.582699
Granta519	chr8	128921623	128921643	151002_180K_Arrays-155953	81.468	+	81	GTGATGCATCTCGAGAGAGAG	MycLocus	MYC_Tiling	249	261	232.832	231.784	-0.00651062	162	147	151.762	131.15	-0.210589						-0.10855	8	21	0.0499336
Granta519	chr8	128921624	128921644	151002_180K_Arrays-55316	61.083	+	61	GATGCATCTCGAGAGAGAGA	MycLocus	MYC_Tiling	562	597	525.509	530.173	0.0127461	412	611	385.963	545.122	0.498117						0.255432	7	20	0.413915
Granta519	chr8	128921629	128921649	151002_180K_Arrays-53634	56.4489	+	56	GATCTCGAGAGAGAGAGGGCC	MycLocus	MYC_Tiling	199	342	186.079	303.717	0.706813	158	228	148.015	203.417	0.458698						0.582756	9	21	0.741239
Granta519	chr8	128921630	128921650	151002_180K_Arrays-150065	73.3348	+	73	GTCTCGAGAGAGAGAGGGCCT	MycLocus	MYC_Tiling	350	382	327.274	339.239	0.051803	264	334	247.316	297.988	0.268899						0.160351	9	21	0.318834
Granta519	chr8	128921642	128921662	151002_180K_Arrays-43762	59.3345	+	59	GAGGGCCTGGGTCTGAATCA	MycLocus	MYC_Tiling	841	791	786.394	702.456	-0.162843	728	719	681.993	641.477	-0.0883576						-0.1256	8	20	0.032883
Granta519	chr8	128921675	128921695	151002_180K_Arrays-26889	83.5	-	83	GACTAGAATCACAGGCTGGTA	MycLocus	MYC_Tiling	665	514	621.821	456.463	-0.446001	612	507	573.323	452.335	-0.341957						-0.393979	6	21	-0.235496
Granta519	chr8	128921680	128921700	151002_180K_Arrays-14283	71.1932	-	71	GAAGTGACTAGAATCACAGGC	MycLocus	MYC_Tiling	618	507	577.873	450.247	-0.360036	516	569	483.39	507.65	0.0706467						-0.144695	6	21	0.0137887
Granta519	chr8	128921684	128921704	151002_180K_Arrays-128731	87.3469	-	87	GGTAAAGTGACTAGAATCAC	MycLocus	MYC_Tiling	562	478	525.509	424.493	-0.307974	363	389	340.059	347.058	0.0293897						-0.139292	5	20	0.019191
Granta519	chr8	128921739	128921759	151002_180K_Arrays-155568	89.7079	+	89	GTGATAATAGCGCTTGCTTC	MycLocus	MYC_Tiling	585	473	547.016	420.053	-0.381011	578	528	541.472	471.071	-0.200942						-0.290977	5	20	-0.132494
Granta519	chr8	128921740	128921760	151002_180K_Arrays-155567	75.786	+	75	GTGATAATAGCGCTTGCTTCA	MycLocus	MYC_Tiling	852	842	796.679	747.748	-0.0914479	566	763	530.23	680.733	0.36047						0.134511	5	21	0.292994
Granta519	chr8	128921741	128921761	151002_180K_Arrays-49962	78.4709	+	78	GATAATAGCGCTTGCTTCAG	MycLocus	MYC_Tiling	1276	891	1193.15	791.263	-0.592546	933	1013	874.037	903.778	0.0482743						-0.272136	5	20	-0.113652
Granta519	chr8	128921785	128921805	151002_180K_Arrays-15511	95.4557	+	95	GAATAGTGCACACCGAATGTT	MycLocus	MYC_Tiling	372	160	347.846	142.09	-1.29165	250	306	234.201	273.007	0.221193						-0.535226	5	21	-0.376743
Granta519	chr8	128921796	128921816	151002_180K_Arrays-85749	82.4271	+	82	GCCGAATGTTTGGCATATGTG	MycLocus	MYC_Tiling	957	714	894.862	634.076	-0.49701	743	586	696.045	522.817	-0.412872						-0.454941	7	21	-0.296458
Granta519	chr8	128921799	128921819	151002_180K_Arrays-86070	85.8648	-	85	GCCGCACATATGCCAAACATT	MycLocus	MYC_Tiling	847	632	792.004	561.255	-0.496852	632	570	592.059	508.543	-0.219374						-0.358113	3	21	-0.19963
Granta519	chr8	128921806	128921826	151002_180K_Arrays-119352	89.7271	+	89	GGCATATGTGCGGAGCTCTT	MycLocus	MYC_Tiling	504	473	471.275	420.053	-0.165998	309	383	289.472	341.705	0.239327						0.0366642	7	20	0.195147
Granta519	chr8	128921807	128921827	151002_180K_Arrays-74484	77.7315	+	77	GCATATGTGCGGAGCTCTTT	MycLocus	MYC_Tiling	1245	903	1164.16	801.919	-0.537763	1023	1078	958.349	961.77	0.00514011						-0.266311	6	20	-0.107828
Granta519	chr8	128921808	128921828	151002_180K_Arrays-74483	90.5233	+	90	GCATATGTGCGGAGCTCTTTG	MycLocus	MYC_Tiling	712	485	665.77	430.71	-0.628307	427	585	400.015	521.925	0.38379						-0.122259	7	21	0.0362244
Granta519	chr8	128921809	128921829	151002_180K_Arrays-51601	89.307	+	89	GATATGTGCGGAGCTCTTTGG	MycLocus	MYC_Tiling	1227	1068	1147.33	948.449	-0.274638	1010	1169	946.171	1042.96	0.140509						-0.0670648	8	21	0.0914184
Granta519	chr8	128921819	128921839	151002_180K_Arrays-39038	87.5162	+	87	GAGCTCTTTGGGGGTGACTCA	MycLocus	MYC_Tiling	1096	1006	1024.84	893.39	-0.198032	867	1081	812.208	964.446	0.247852						0.0249098	8	21	0.183393
Granta519	chr8	128921820	128921840	151002_180K_Arrays-104369	87.6074	+	87	GCTCTTTGGGGGTGACTCAT	MycLocus	MYC_Tiling	1061	840	992.109	745.971	-0.411378	858	989	803.777	882.366	0.134582						-0.138398	7	20	0.0200851
Granta519	chr8	128921854	128921874	151002_180K_Arrays-76748	72.5331	+	72	GCATTTAAGAACTGAGTGGAT	MycLocus	MYC_Tiling	955	734	892.992	651.837	-0.454135	783	973	733.517	868.091	0.243017						-0.105559	6	21	0.0529238
Granta519	chr8	128921874	128921894	151002_180K_Arrays-159914	70.466	+	70	GTGGACCTTTAAGAACTGCTT	MycLocus	MYC_Tiling	442	266	413.301	236.224	-0.807035	419	384	392.52	342.597	-0.196255						-0.501645	5	21	-0.343162
Granta519	chr8	128921881	128921901	151002_180K_Arrays-123616	75.5072	-	75	GGGACCAAAGCAGTTCTTAA	MycLocus	MYC_Tiling	544	465	508.678	412.948	-0.300791	438	508	410.32	453.227	0.143487						-0.078652	5	20	0.0798313
Granta519	chr8	128921888	128921908	151002_180K_Arrays-107208	80.6749	+	80	GCTGCTTTGGTCCCACTGTCA	MycLocus	MYC_Tiling	2120	1695	1982.35	1505.26	-0.397194	1461	1770	1368.67	1579.16	0.206382						-0.0954057	5	21	0.0630775
Granta519	chr8	128921901	128921921	151002_180K_Arrays-66675	81.5447	-	81	GCACTAACCTCCCATGACAGT	MycLocus	MYC_Tiling	1165	747	1089.36	663.382	-0.715564	897	922	840.312	822.59	-0.0307522						-0.373158	3	21	-0.214675
Granta519	chr8	128921902	128921922	151002_180K_Arrays-66674	87.0654	-	87	GCACTAACCTCCCATGACAG	MycLocus	MYC_Tiling	936	741	875.225	658.053	-0.41145	716	1092	670.751	974.26	0.53853						0.0635404	3	20	0.222024
Granta519	chr8	128921906	128921926	151002_180K_Arrays-75876	86.7939	+	86	GCATGGGAGGTTAGTGCTGTC	MycLocus	MYC_Tiling	778	457	727.484	405.844	-0.841991	629	748	589.249	667.351	0.179567						-0.331212	9	21	-0.172728
Granta519	chr8	128921912	128921932	151002_180K_Arrays-45717	77.4448	+	77	GAGGTTAGTGCTGTCTGGAGC	MycLocus	MYC_Tiling	851	671	795.744	595.889	-0.417261	497	628	465.591	560.289	0.267108						-0.0750766	9	21	0.0834066
Granta519	chr8	128921917	128921937	151002_180K_Arrays-47867	52.2451	+	52	GAGTGCTGTCTGGAGCAGGCA	MycLocus	MYC_Tiling	1263	725	1180.99	643.844	-0.875216	1038	1195	972.401	1066.15	0.132793						-0.371212	9	21	-0.212728
Granta519	chr8	128921918	128921938	151002_180K_Arrays-159109	76.2448	+	76	GTGCTGTCTGGAGCAGGCAT	MycLocus	MYC_Tiling	1857	1905	1736.42	1691.76	-0.0375975	1476	2072	1382.72	1848.6	0.41892						0.190661	8	20	0.349145
Granta519	chr8	128921919	128921939	151002_180K_Arrays-159108	70.6522	+	70	GTGCTGTCTGGAGCAGGCATG	MycLocus	MYC_Tiling	818	514	764.887	456.463	-0.744747	652	827	610.796	737.833	0.272604						-0.236071	9	21	-0.0775881
Granta519	chr8	128921934	128921954	151002_180K_Arrays-75917	76.5	+	76	GCATGGGGATGTGGTGGTAC	MycLocus	MYC_Tiling	647	608	604.99	539.941	-0.164109	625	721	585.502	643.262	0.135732						-0.0141885	10	20	0.144295
Granta519	chr8	128921935	128921955	151002_180K_Arrays-75916	74.595	+	74	GCATGGGGATGTGGTGGTACA	MycLocus	MYC_Tiling	660	543	617.146	482.217	-0.355929	431	774	403.762	690.547	0.774235						0.209153	10	21	0.367636
Granta519	chr8	128921940	128921960	151002_180K_Arrays-118135	75.264	+	75	GGATGTGGTGGTACAGGGTA	MycLocus	MYC_Tiling	1437	1119	1343.7	993.741	-0.435265	1126	1267	1054.84	1130.39	0.0997988						-0.167733	10	20	-0.00924975
Granta519	chr8	128921947	128921967	151002_180K_Arrays-163671	79.5976	+	79	GTGGTACAGGGTAGGGTGTA	MycLocus	MYC_Tiling	695	585	649.873	519.516	-0.322991	537	724	503.063	645.938	0.360657						0.0188328	10	20	0.177316
Granta519	chr8	128921961	128921981	151002_180K_Arrays-131179	85.4516	+	85	GGTGTAGGGGTCCCCAGAAT	MycLocus	MYC_Tiling	528	178	493.717	158.075	-1.64308	476	401	445.918	357.764	-0.31777						-0.980423	8	20	-0.82194
Granta519	chr8	128921962	128921982	151002_180K_Arrays-164878	90.5814	+	90	GTGTAGGGGTCCCCAGAATT	MycLocus	MYC_Tiling	1496	785	1398.86	697.128	-1.00476	1105	1068	1035.17	952.848	-0.119546						-0.562153	7	20	-0.40367
Granta519	chr8	128921963	128921983	151002_180K_Arrays-164877	86.3497	+	86	GTGTAGGGGTCCCCAGAATTG	MycLocus	MYC_Tiling	847	765	792.004	679.367	-0.221317	599	630	561.145	562.073	0.0023849						-0.109466	8	21	0.0490172
Granta519	chr8	128921964	128921984	151002_180K_Arrays-138557	84.1222	+	84	GTAGGGGTCCCCAGAATTGG	MycLocus	MYC_Tiling	674	408	630.237	362.329	-0.798594	543	743	508.684	662.89	0.381999						-0.208298	8	20	-0.0498143
Granta519	chr8	128921975	128921995	151002_180K_Arrays-66484	87.4601	-	87	GCACGGAGGCCCCCAATTCTG	MycLocus	MYC_Tiling	1216	850	1137.04	754.852	-0.591023	906	927	848.743	827.051	-0.0373526						-0.314188	6	21	-0.155705
Granta519	chr8	128921976	128921996	151002_180K_Arrays-20067	85.7663	-	85	GACACGGAGGCCCCCAATTCT	MycLocus	MYC_Tiling	529	505	494.652	448.471	-0.141399	353	330	330.691	294.419	-0.167613						-0.154506	5	21	0.00397716
Granta519	chr8	128921976	128921996	151002_180K_Arrays-31589	94.4006	+	94	GAGAATTGGGGGCCTCCGTGT	MycLocus	MYC_Tiling	1523	1050	1424.11	932.464	-0.610941	1130	1086	1058.59	968.907	-0.12771						-0.369325	9	21	-0.210842
Granta519	chr8	128921977	128921997	151002_180K_Arrays-6707	93.7454	-	93	GAACACGGAGGCCCCCAATTC	MycLocus	MYC_Tiling	669	720	625.562	639.404	0.031576	571	631	534.914	562.966	0.0737383						0.0526572	5	21	0.21114
Granta519	chr8	128921981	128922001	151002_180K_Arrays-163116	86.4267	+	86	GTGGGGGCCTCCGTGTTGGAA	MycLocus	MYC_Tiling	191	179	178.598	158.963	-0.168028	154	151	144.268	134.719	-0.0987927						-0.13341	10	21	0.025073
Granta519	chr8	128921982	128922002	151002_180K_Arrays-127136	83.3806	+	83	GGGGGCCTCCGTGTTGGAAA	MycLocus	MYC_Tiling	740	503	691.952	446.695	-0.631382	508	574	475.896	512.111	0.105811						-0.262785	9	20	-0.104302
Granta519	chr8	128921989	128922009	151002_180K_Arrays-147034	81.2178	+	81	GTCCGTGTTGGAAAGGGACAG	MycLocus	MYC_Tiling	668	253	624.627	224.679	-1.47513	426	253	399.078	225.722	-0.822127						-1.14863	9	21	-0.990143
Granta519	chr8	128921990	128922010	151002_180K_Arrays-87678	84.6114	+	84	GCCGTGTTGGAAAGGGACAGT	MycLocus	MYC_Tiling	363	228	339.43	202.478	-0.74535	298	261	279.167	232.859	-0.261673						-0.503512	9	21	-0.345029
Granta519	chr8	128921990	128922010	151002_180K_Arrays-28897	90.0569	-	90	GACTGTCCCTTTCCAACACGG	MycLocus	MYC_Tiling	262	264	244.988	234.448	-0.0634436	246	185	230.454	165.053	-0.481544						-0.272494	4	21	-0.114011
Granta519	chr8	128921993	128922013	151002_180K_Arrays-82012	75.7868	-	75	GCCCACTGTCCCTTTCCAACA	MycLocus	MYC_Tiling	555	519	518.964	460.904	-0.171168	387	429	362.543	382.745	0.0782332						-0.0464674	2	21	0.112016
Granta519	chr8	128922005	128922025	151002_180K_Arrays-21676	70.1733	+	70	GACAGTGGGCAGAGTCCATGC	MycLocus	MYC_Tiling	656	741	613.406	658.053	0.101363	560	706	524.61	629.879	0.26383						0.182597	8	21	0.34108
Granta519	chr8	128922013	128922033	151002_180K_Arrays-68924	83.5065	+	83	GCAGAGTCCATGCAGGCGCTC	MycLocus	MYC_Tiling	465	230	434.807	204.254	-1.09001	430	505	402.825	450.551	0.161536						-0.464238	7	21	-0.305755
Granta519	chr8	128922014	128922034	151002_180K_Arrays-34326	90.5926	+	90	GAGAGTCCATGCAGGCGCTCT	MycLocus	MYC_Tiling	1450	1139	1355.85	1011.5	-0.4227	1140	1758	1067.96	1568.45	0.55449						0.0658952	7	21	0.224378
Granta519	chr8	128922015	128922035	151002_180K_Arrays-46886	89.3619	+	89	GAGTCCATGCAGGCGCTCTG	MycLocus	MYC_Tiling	1406	1285	1314.71	1141.16	-0.204243	1053	1268	986.453	1131.28	0.197638						-0.00330227	7	20	0.155181
Granta519	chr8	128922022	128922042	151002_180K_Arrays-143198	80.5228	-	80	GTCAGCCCCAGAGCGCCTGCA	MycLocus	MYC_Tiling	1300	837	1215.59	743.307	-0.709627	851	822	797.219	733.372	-0.120432						-0.415029	6	21	-0.256546
Granta519	chr8	128922023	128922043	151002_180K_Arrays-71810	77.5875	+	77	GCAGGCGCTCTGGGGCTGAC	MycLocus	MYC_Tiling	1256	809	1174.45	718.442	-0.70904	883	1324	827.197	1181.25	0.514007						-0.0975163	9	20	0.0609669
Granta519	chr8	128922024	128922044	151002_180K_Arrays-71809	73.5898	+	73	GCAGGCGCTCTGGGGCTGACA	MycLocus	MYC_Tiling	1209	1004	1130.5	891.613	-0.34247	708	1098	663.256	979.614	0.562646						0.110088	9	21	0.268571
Granta519	chr8	128922030	128922050	151002_180K_Arrays-104064	67.4804	+	67	GCTCTGGGGCTGACAGGGACC	MycLocus	MYC_Tiling	340	64	317.924	56.8359	-2.48381	346	116	324.134	103.493	-1.64706						-2.06543	9	21	-1.90695
Granta519	chr8	128922031	128922051	151002_180K_Arrays-151238	64.3374	+	64	GTCTGGGGCTGACAGGGACCT	MycLocus	MYC_Tiling	611	373	571.328	331.247	-0.786411	509	428	476.833	381.853	-0.320466						-0.553439	9	21	-0.394955
Granta519	chr8	128922047	128922067	151002_180K_Arrays-25207	83.5324	+	83	GACCTGGGACTTCTTTCTGAG	MycLocus	MYC_Tiling	1489	1285	1392.32	1141.16	-0.28699	1432	1822	1341.5	1625.55	0.277081						-0.00495477	6	21	0.153528
Granta519	chr8	128922051	128922071	151002_180K_Arrays-89321	82.4411	-	82	GCCTCTCAGAAAGAAGTCCC	MycLocus	MYC_Tiling	534	405	499.327	359.665	-0.473333	498	393	466.528	350.627	-0.412027						-0.44268	4	20	-0.284197
Granta519	chr8	128922065	128922085	151002_180K_Arrays-33854	81.5204	+	81	GAGAGGCAGTGACCAGCCAAC	MycLocus	MYC_Tiling	724	596	676.99	529.284	-0.355092	568	639	532.104	570.103	0.0995141						-0.127789	7	21	0.0306942
Granta519	chr8	128922070	128922090	151002_180K_Arrays-73323	81.3596	+	81	GCAGTGACCAGCCAACTGGAG	MycLocus	MYC_Tiling	485	241	453.509	214.023	-1.08337	358	449	335.375	400.589	0.256345						-0.413511	7	21	-0.255027
Granta519	chr8	128922073	128922093	151002_180K_Arrays-153691	80.108	+	80	GTGACCAGCCAACTGGAGTGG	MycLocus	MYC_Tiling	962	766	899.537	680.255	-0.403107	760	737	711.97	657.537	-0.114746						-0.258926	8	21	-0.100443
Granta519	chr8	128922074	128922094	151002_180K_Arrays-23144	77.3974	+	77	GACCAGCCAACTGGAGTGGA	MycLocus	MYC_Tiling	960	136	897.667	120.776	-2.89384	805	148	754.126	132.043	-2.5138						-2.70382	7	20	-2.54534
Granta519	chr8	128922079	128922099	151002_180K_Arrays-7806	82.7341	-	82	GAACCCTCCACTCCAGTTGGC	MycLocus	MYC_Tiling	983	1089	919.173	967.099	0.0733259	729	788	682.929	703.038	0.0418659						0.0575959	4	21	0.216079
Granta519	chr8	128922080	128922100	151002_180K_Arrays-77400	66.4739	+	66	GCCAACTGGAGTGGAGGGTTG	MycLocus	MYC_Tiling	328	129	306.703	114.56	-1.42074	263	93	246.379	82.9727	-1.57017						-1.49546	10	21	-1.33697
Granta519	chr8	128922081	128922101	151002_180K_Arrays-62197	77.7776	+	77	GCAACTGGAGTGGAGGGTTGT	MycLocus	MYC_Tiling	484	385	452.574	341.904	-0.404563	428	490	400.952	437.168	0.12476						-0.139902	10	21	0.0185816
Granta519	chr8	128922083	128922103	151002_180K_Arrays-77985	73.5806	-	73	GCCACAACCCTCCACTCCAGT	MycLocus	MYC_Tiling	2018	1264	1886.97	1122.51	-0.749344	1487	1430	1393.03	1275.82	-0.1268						-0.438072	2	21	-0.279589
Granta519	chr8	128922093	128922113	151002_180K_Arrays-44763	71.4684	+	71	GAGGGTTGTGGGGAAAATGTT	MycLocus	MYC_Tiling	559	292	522.704	259.314	-1.01129	474	411	444.045	366.686	-0.27616						-0.643727	10	21	-0.485244
Granta519	chr8	128922100	128922120	151002_180K_Arrays-162744	77.4881	+	77	GTGGGGAAAATGTTTGGCCAA	MycLocus	MYC_Tiling	610	478	570.392	424.493	-0.426213	399	530	373.784	472.855	0.339193						-0.0435103	8	21	0.114973
Granta519	chr8	128922107	128922127	151002_180K_Arrays-17596	76.7987	+	76	GAATGTTTGGCCAAAGGATTT	MycLocus	MYC_Tiling	675	749	631.172	665.158	0.0756635	532	631	498.379	562.966	0.175803						0.125733	6	21	0.284216
Granta519	chr8	128922124	128922144	151002_180K_Arrays-175667	59.4587	+	59	GTTTAGGAACCAGAGAGAAGC	MycLocus	MYC_Tiling	318	263	297.352	233.56	-0.348379	265	329	248.253	293.527	0.241684						-0.0533472	7	21	0.105136
Granta519	chr8	128922161	128922181	151002_180K_Arrays-54178	81.1103	-	81	GATGAACACCCCACCAAGAAA	MycLocus	MYC_Tiling	396	296	370.288	262.866	-0.494318	258	407	241.695	363.117	0.587247						0.0464644	3	21	0.204948
Granta519	chr8	128922188	128922208	151002_180K_Arrays-155877	81.6038	-	81	GTGATGACTGTGGCAGCTAC	MycLocus	MYC_Tiling	593	493	554.496	437.814	-0.340859	396	428	370.974	381.853	0.0416994						-0.14958	7	20	0.00890337
Granta519	chr8	128922190	128922210	151002_180K_Arrays-39195	69.3617	+	69	GAGCTGCCACAGTCATCACTG	MycLocus	MYC_Tiling	1421	1256	1328.73	1115.4	-0.252485	1170	1140	1096.06	1017.09	-0.107886						-0.180185	5	21	-0.021702
Granta519	chr8	128922198	128922218	151002_180K_Arrays-101152	70.6445	-	70	GCTCAGCCACAGTGATGACTG	MycLocus	MYC_Tiling	956	719	893.927	638.516	-0.485434	795	1020	744.758	910.023	0.289131						-0.098151	6	21	0.0603322
Granta519	chr8	128922220	128922240	151002_180K_Arrays-144046	83.3731	+	83	GTCATACCTGTAGCACCAGAG	MycLocus	MYC_Tiling	899	752	840.628	667.822	-0.332003	771	850	722.275	758.353	0.0703211						-0.130841	5	21	0.0276422
Granta519	chr8	128922221	128922241	151002_180K_Arrays-74140	85.2833	+	85	GCATACCTGTAGCACCAGAGT	MycLocus	MYC_Tiling	2014	1553	1883.23	1379.16	-0.449421	1394	1785	1305.9	1592.54	0.286283						-0.081569	5	21	0.0769142
Granta519	chr8	128922224	128922244	151002_180K_Arrays-25264	77.3924	+	77	GACCTGTAGCACCAGAGTGGG	MycLocus	MYC_Tiling	1301	940	1216.53	834.778	-0.543303	1020	944	955.539	842.218	-0.182121						-0.362712	8	21	-0.204229
Granta519	chr8	128922228	128922248	151002_180K_Arrays-88828	86.7755	-	86	GCCTCCCACTCTGGTGCTAC	MycLocus	MYC_Tiling	1031	788	964.057	699.792	-0.462191	761	959	712.907	855.601	0.263223						-0.099484	4	20	0.0589992
Granta519	chr8	128922237	128922257	151002_180K_Arrays-113017	73.5089	-	73	GGAAAAATTGCCTCCCACTC	MycLocus	MYC_Tiling	1176	362	1099.64	321.478	-1.77424	854	684	800.03	610.251	-0.390651						-1.08245	3	20	-0.923963
Granta519	chr8	128922253	128922273	151002_180K_Arrays-170662	62.687	+	62	GTTCCAACATGGGGCAGAGGC	MycLocus	MYC_Tiling	259	22	242.183	19.5373	-3.63179	178	68	166.751	60.6682	-1.45868						-2.54524	8	21	-2.38675
Granta519	chr8	128922254	128922274	151002_180K_Arrays-144816	62.7512	+	62	GTCCAACATGGGGCAGAGGCT	MycLocus	MYC_Tiling	765	114	715.328	101.239	-2.82084	645	97	604.238	86.5415	-2.80365						-2.81225	8	21	-2.65376
Granta519	chr8	128922258	128922278	151002_180K_Arrays-23679	68.5331	-	68	GACCCAGCCTCTGCCCCATGT	MycLocus	MYC_Tiling	2566	2009	2399.39	1784.12	-0.427458	2113	2001	1979.46	1785.25	-0.148983						-0.28822	4	21	-0.129737
Granta519	chr8	128922276	128922296	151002_180K_Arrays-166900	78.6509	+	78	GTGTGTGGGGATTGGTTGCA	MycLocus	MYC_Tiling	1699	1332	1588.68	1182.9	-0.425506	1541	1904	1443.61	1698.71	0.234756						-0.0953754	10	20	0.0631078
Granta519	chr8	128922282	128922302	151002_180K_Arrays-126518	83.2451	+	83	GGGGATTGGTTGCAAGGTGC	MycLocus	MYC_Tiling	1097	792	1025.77	703.344	-0.544406	700	975	655.762	869.875	0.407636						-0.0683848	10	20	0.0900985
Granta519	chr8	128922283	128922303	151002_180K_Arrays-124594	77.6531	+	77	GGGATTGGTTGCAAGGTGCT	MycLocus	MYC_Tiling	993	874	928.524	776.166	-0.258575	700	816	655.762	728.019	0.150803						-0.0538859	9	20	0.104597
Granta519	chr8	128922338	128922358	151002_180K_Arrays-137557	90.1351	-	90	GTAGCAGGATGAGGACGGACG	MycLocus	MYC_Tiling	475	239	444.158	212.247	-1.06533	357	402	334.439	358.656	0.10086						-0.482236	10	21	-0.323752
Granta519	chr8	128922340	128922360	151002_180K_Arrays-147007	60.7818	+	60	GTCCGTCCTCATCCTGCTATG	MycLocus	MYC_Tiling	1106	762	1034.19	676.703	-0.611903	758	932	710.097	831.512	0.227721						-0.192091	4	21	-0.0336078
Granta519	chr8	128922344	128922364	151002_180K_Arrays-24862	51.4049	-	51	GACCTCATAGCAGGATGAGGA	MycLocus	MYC_Tiling	789	824	737.77	731.762	-0.0117956	691	1036	647.331	924.298	0.513855						0.25103	7	21	0.409513
Granta519	chr8	128922348	128922368	151002_180K_Arrays-104890	78.2125	-	78	GCTGACCTCATAGCAGGATG	MycLocus	MYC_Tiling	826	701	772.368	622.531	-0.311142	558	1016	522.736	906.455	0.794152						0.241505	6	20	0.399988
Granta519	chr8	128922354	128922374	151002_180K_Arrays-135192	82.5476	-	82	GTACAGAGCTGACCTCATAGC	MycLocus	MYC_Tiling	752	739	703.172	656.277	-0.099573	639	700	598.617	624.526	0.0611281						-0.0192225	5	21	0.139261
Granta519	chr8	128922361	128922381	151002_180K_Arrays-129437	86.25	+	86	GGTCAGCTCTGTACATGTGC	MycLocus	MYC_Tiling	1684	925	1574.66	821.457	-0.938782	1111	1634	1040.79	1457.82	0.486138						-0.226322	6	20	-0.0678384
Granta519	chr8	128922376	128922396	151002_180K_Arrays-166327	86.3338	+	86	GTGTGCTGGAAGAGCAATTAG	MycLocus	MYC_Tiling	451	473	421.716	420.053	-0.00570194	364	317	340.996	282.821	-0.269867						-0.137784	8	21	0.020699
Granta519	chr8	128922377	128922397	151002_180K_Arrays-158982	88.5236	+	88	GTGCTGGAAGAGCAATTAGC	MycLocus	MYC_Tiling	316	157	295.482	139.426	-1.08357	207	206	193.918	183.789	-0.0773974						-0.580486	7	20	-0.422003
Granta519	chr8	128922378	128922398	151002_180K_Arrays-158981	91.4052	+	91	GTGCTGGAAGAGCAATTAGCG	MycLocus	MYC_Tiling	410	390	383.379	346.344	-0.146564	359	174	336.312	155.239	-1.11531						-0.630936	8	21	-0.472453
Granta519	chr8	128922401	128922421	151002_180K_Arrays-157837	84.5627	+	84	GTGCCTAAGCAGTGTCCATCA	MycLocus	MYC_Tiling	757	750	707.848	666.046	-0.0878174	529	854	495.569	761.922	0.620557						0.26637	5	21	0.424853
Granta519	chr8	128922406	128922426	151002_180K_Arrays-145627	83.5422	-	83	GTCCATGATGGACACTGCTT	MycLocus	MYC_Tiling	725	528	677.926	468.896	-0.531858	543	820	508.684	731.588	0.524261						-0.00379848	5	20	0.154685
Granta519	chr8	128922407	128922427	151002_180K_Arrays-36622	89.2947	+	89	GAGCAGTGTCCATCATGGACG	MycLocus	MYC_Tiling	1116	953	1043.54	846.322	-0.302204	974	1187	912.446	1059.02	0.214915						-0.0436441	7	21	0.114839
Granta519	chr8	128922408	128922428	151002_180K_Arrays-73637	90.1895	+	90	GCAGTGTCCATCATGGACGT	MycLocus	MYC_Tiling	1681	1107	1571.85	983.084	-0.677079	1298	1595	1215.97	1423.03	0.226855						-0.225112	6	20	-0.0666288
Granta519	chr8	128922418	128922438	151002_180K_Arrays-144444	80.6196	+	80	GTCATGGACGTGGGTCTCTGC	MycLocus	MYC_Tiling	1238	933	1157.62	828.561	-0.482477	1065	963	997.695	859.169	-0.215657						-0.349067	8	21	-0.190584
Granta519	chr8	128922418	128922438	151002_180K_Arrays-68456	87.1719	-	87	GCAGAGACCCACGTCCATGA	MycLocus	MYC_Tiling	606	531	566.652	471.561	-0.265021	407	549	381.279	489.807	0.361366						0.0481729	5	20	0.206656
Granta519	chr8	128922428	128922448	151002_180K_Arrays-128111	77.4938	+	77	GGGTCTCTGCTGGCCACGCA	MycLocus	MYC_Tiling	1792	1434	1675.64	1273.48	-0.39594	1199	1495	1123.23	1333.81	0.247903						-0.0740187	7	20	0.0844645
Granta519	chr8	128922429	128922449	151002_180K_Arrays-129953	89.2274	+	89	GGTCTCTGCTGGCCACGCAA	MycLocus	MYC_Tiling	2246	1909	2100.17	1695.31	-0.308956	1623	1919	1520.43	1712.09	0.171281						-0.0688374	6	20	0.0896459
Granta519	chr8	128922430	128922450	151002_180K_Arrays-150296	90.4177	+	90	GTCTCTGCTGGCCACGCAAG	MycLocus	MYC_Tiling	1169	669	1093.1	594.113	-0.879612	775	816	726.022	728.019	0.00396191						-0.437825	6	20	-0.279342
Granta519	chr8	128922437	128922457	151002_180K_Arrays-107813	69.4405	+	69	GCTGGCCACGCAAGGGGAAGA	MycLocus	MYC_Tiling	660	584	617.146	518.628	-0.250912	497	464	465.591	413.971	-0.169532						-0.210222	9	21	-0.0517389
Granta519	chr8	128922438	128922458	151002_180K_Arrays-161138	84.5886	+	84	GTGGCCACGCAAGGGGAAGAT	MycLocus	MYC_Tiling	480	404	448.833	358.777	-0.323094	251	369	235.138	329.214	0.485523						0.0812144	9	21	0.239698
Granta519	chr8	128922443	128922463	151002_180K_Arrays-25745	77.4137	+	77	GACGCAAGGGGAAGATGGGAC	MycLocus	MYC_Tiling	453	334	423.587	296.612	-0.514078	322	470	301.651	419.325	0.475189						-0.0194442	10	21	0.139039
Granta519	chr8	128922444	128922464	151002_180K_Arrays-46906	89.5976	-	89	GAGTCCCATCTTCCCCTTGCG	MycLocus	MYC_Tiling	1974	1222	1845.83	1085.21	-0.766292	1555	1705	1456.73	1521.17	0.0624462						-0.351923	4	21	-0.19344
Granta519	chr8	128922455	128922475	151002_180K_Arrays-56439	61.5712	+	61	GATGGGACTGGTGGGAAGAT	MycLocus	MYC_Tiling	1003	694	937.875	616.314	-0.605729	723	870	677.309	776.197	0.196609						-0.20456	10	20	-0.0460767
Granta519	chr8	128922456	128922476	151002_180K_Arrays-56440	72.5799	+	72	GATGGGACTGGTGGGAAGATT	MycLocus	MYC_Tiling	459	312	429.197	277.075	-0.631363	272	363	254.81	323.861	0.345952						-0.142705	10	21	0.0157778
Granta519	chr8	128922495	128922515	151002_180K_Arrays-73863	92.6471	+	92	GCAGTTGTGTGCGAAAGGTAC	MycLocus	MYC_Tiling	586	520	547.951	461.792	-0.246804	507	696	474.959	620.957	0.386691						0.0699435	8	21	0.228427
Granta519	chr8	128922496	128922516	151002_180K_Arrays-49051	83.6415	+	83	GAGTTGTGTGCGAAAGGTACA	MycLocus	MYC_Tiling	314	283	293.612	251.321	-0.224377	262	260	245.442	231.967	-0.0814661						-0.152922	8	21	0.00556156
Granta519	chr8	128922502	128922522	151002_180K_Arrays-158108	91.1532	+	91	GTGCGAAAGGTACAGGGTCG	MycLocus	MYC_Tiling	1126	388	1052.89	344.568	-1.61149	820	500	768.178	446.09	-0.784107						-1.1978	9	20	-1.03932
Granta519	chr8	128922571	128922591	151002_180K_Arrays-61092	55.7607	-	55	GCAAAGCTAATAAATTTATTA	MycLocus	MYC_Tiling	98	53	91.6368	47.0672	-0.961204	64	103	59.9554	91.8945	0.61609						-0.172557	2	21	-0.014074
Granta519	chr8	128922606	128922626	151002_180K_Arrays-91728	77.4443	+	77	GCCTTGGCTTCTCCAAACTT	MycLocus	MYC_Tiling	876	723	819.121	642.068	-0.35135	590	982	552.714	876.121	0.664597						0.156624	3	20	0.315107
Granta519	chr8	128922610	128922630	151002_180K_Arrays-22640	61.1581	-	61	GACCAAAGTTTGGAGAAGCCA	MycLocus	MYC_Tiling	726	530	678.861	470.672	-0.528392	498	693	466.528	618.281	0.406299						-0.0610466	6	21	0.0974366
Granta519	chr8	128922621	128922641	151002_180K_Arrays-69139	67.345	-	67	GCAGATGAGGACACCAAAGTT	MycLocus	MYC_Tiling	1230	969	1150.14	860.531	-0.418504	974	960	912.446	856.493	-0.0912983						-0.254901	6	21	-0.0964181
Granta519	chr8	128922687	128922707	151002_180K_Arrays-22357	69.5327	-	69	GACATGTGATCATTTCAGGTC	MycLocus	MYC_Tiling	672	519	628.367	460.904	-0.447141	442	359	414.067	320.293	-0.370473						-0.408807	5	21	-0.250324
Granta519	chr8	128922689	128922709	151002_180K_Arrays-89620	84.3724	+	84	GCCTGAAATGATCACATGTGT	MycLocus	MYC_Tiling	167	80	156.157	71.0449	-1.13619	158	196	148.015	174.867	0.240518						-0.447836	5	21	-0.289353
Granta519	chr8	128922692	128922712	151002_180K_Arrays-87940	79.8775	-	79	GCCTACACATGTGATCATTTC	MycLocus	MYC_Tiling	345	192	322.599	170.508	-0.919905	227	288	212.654	256.948	0.272966						-0.32347	3	21	-0.164986
Granta519	chr8	128922759	128922779	151002_180K_Arrays-64737	69.4536	-	69	GCACAGAGATTTACCAAGGAA	MycLocus	MYC_Tiling	478	221	446.963	196.262	-1.18738	212	391	198.602	348.842	0.812693						-0.187343	5	21	-0.0288595
Granta519	chr8	128922764	128922784	151002_180K_Arrays-15815	68.233	-	68	GAATCACACAGAGATTTACCA	MycLocus	MYC_Tiling	805	628	752.731	557.702	-0.432639	621	762	581.755	679.841	0.224787						-0.103926	3	21	0.0545572
Granta519	chr8	128922896	128922916	151002_180K_Arrays-29363	94.875	+	94	GACTTCTGGGCAGTGCGAATT	MycLocus	MYC_Tiling	1073	1053	1003.33	935.128	-0.101559	774	1044	725.085	931.436	0.361305						0.129873	7	21	0.288356
Granta519	chr8	128922940	128922960	151002_180K_Arrays-58809	74.404	+	74	GATTCCTGTAATAATCCTAGG	MycLocus	MYC_Tiling	864	687	807.9	610.098	-0.405136	667	922	624.848	822.59	0.396669						-0.00423342	4	21	0.15425
Granta519	chr8	128922944	128922964	151002_180K_Arrays-109006	74.5541	+	74	GCTGTAATAATCCTAGGAGGA	MycLocus	MYC_Tiling	868	541	811.64	480.441	-0.756481	575	831	538.662	741.401	0.460876						-0.147803	6	21	0.0106804
Granta519	chr8	128922946	128922966	151002_180K_Arrays-74924	81.7479	-	81	GCATCCTCCTAGGATTATTAC	MycLocus	MYC_Tiling	1093	924	1022.03	820.569	-0.316743	848	918	794.409	819.021	0.044019						-0.136362	3	21	0.022121
Granta519	chr8	128922957	128922977	151002_180K_Arrays-17766	64.4688	-	64	GAATTATAGCACCATCCTCCT	MycLocus	MYC_Tiling	396	351	370.288	311.709	-0.248444	401	405	375.658	361.333	-0.0560913						-0.152268	2	21	0.00621555
Granta519	chr8	128922995	128923015	151002_180K_Arrays-29870	53.2482	+	53	GAGAAAACTGGAGGATCAGAG	MycLocus	MYC_Tiling	300	264	280.521	234.448	-0.258839	309	209	289.472	186.466	-0.634515						-0.446677	8	21	-0.288194
Granta519	chr8	128923032	128923052	151002_180K_Arrays-134703	50.589	+	50	GTAATGTCACACTGCTGAAAG	MycLocus	MYC_Tiling	1131	828	1057.56	735.315	-0.524311	977	969	915.256	864.522	-0.0822728						-0.303292	5	21	-0.144809
Granta519	chr8	128923040	128923060	151002_180K_Arrays-67177	80.776	+	80	GCACTGCTGAAAGTGGCTTGC	MycLocus	MYC_Tiling	410	232	383.379	206.03	-0.895914	329	370	308.208	330.107	0.0990268						-0.398444	7	21	-0.23996
Granta519	chr8	128923062	128923082	151002_180K_Arrays-167170	76.3316	+	76	GTGTTCCAGCCCCAACAGTC	MycLocus	MYC_Tiling	1364	1268	1275.44	1126.06	-0.179704	942	1170	882.468	1043.85	0.242299						0.0312975	4	20	0.189781
Granta519	chr8	128923070	128923090	151002_180K_Arrays-160203	67.4582	-	67	GTGGAGCCAGACTGTTGGGGC	MycLocus	MYC_Tiling	809	564	756.471	500.867	-0.594859	560	647	524.61	577.24	0.137928						-0.228466	10	21	-0.0699824
Granta519	chr8	128923076	128923096	151002_180K_Arrays-2944	52.4915	-	52	GAAACTCTGGAGCCAGACTGT	MycLocus	MYC_Tiling	1067	729	997.719	647.397	-0.623984	756	839	708.223	748.539	0.0798736						-0.272055	6	21	-0.113572
Granta519	chr8	128923109	128923129	151002_180K_Arrays-64473	78.7038	-	78	GCACACAGCAGACTGATATAA	MycLocus	MYC_Tiling	560	465	523.639	412.948	-0.342611	520	365	487.138	325.646	-0.581026						-0.461818	4	21	-0.303335
Granta519	chr8	128923170	128923190	151002_180K_Arrays-33001	85.6062	+	85	GAGAGAGATTGTGCATTGTA	MycLocus	MYC_Tiling	442	288	413.301	255.762	-0.692392	313	362	293.219	322.969	0.139416						-0.276488	7	20	-0.118005
Granta519	chr8	128923197	128923217	151002_180K_Arrays-35849	60.655	+	60	GAGCAATAGAAATCATTATA	MycLocus	MYC_Tiling	726	658	678.861	584.344	-0.216297	527	624	493.695	556.72	0.173332						-0.0214823	3	20	0.137001
Granta519	chr8	128923219	128923239	151002_180K_Arrays-76476	73.4554	+	73	GCATTCCTGTGCTACAGTCT	MycLocus	MYC_Tiling	1847	1963	1727.07	1743.26	0.0134616	1359	1758	1273.12	1568.45	0.300979						0.15722	4	20	0.315703
Granta519	chr8	128923227	128923247	151002_180K_Arrays-23599	79.3938	-	79	GACCCACCAAGACTGTAGCAC	MycLocus	MYC_Tiling	1521	1650	1422.24	1465.3	0.0430312	1326	1833	1242.2	1635.37	0.396715						0.219873	4	21	0.378356
Granta519	chr8	128923228	128923248	151002_180K_Arrays-158486	74.8346	+	74	GTGCTACAGTCTTGGTGGGTC	MycLocus	MYC_Tiling	628	386	587.224	342.792	-0.776578	572	396	535.851	353.303	-0.600926						-0.688752	8	21	-0.530269
Granta519	chr8	128923253	128923273	151002_180K_Arrays-136500	65.3491	+	65	GTACTTATAGAAGCTGTGAGA	MycLocus	MYC_Tiling	557	416	520.834	369.433	-0.495508	512	584	479.643	521.033	0.119414						-0.188047	6	21	-0.0295642
Granta519	chr8	128923257	128923277	151002_180K_Arrays-139506	58.4435	+	58	GTATAGAAGCTGTGAGAAGGA	MycLocus	MYC_Tiling	423	305	395.534	270.859	-0.546263	306	505	286.662	450.551	0.652341						0.0530389	8	21	0.211522
Granta519	chr8	128923258	128923278	151002_180K_Arrays-50624	69.2838	+	69	GATAGAAGCTGTGAGAAGGAT	MycLocus	MYC_Tiling	485	526	453.509	467.12	0.0426634	450	561	421.561	500.513	0.247665						0.145164	8	21	0.303647
Granta519	chr8	128923259	128923279	151002_180K_Arrays-136764	58.1533	+	58	GTAGAAGCTGTGAGAAGGATG	MycLocus	MYC_Tiling	508	435	475.015	386.307	-0.298228	434	566	406.572	504.974	0.312696						0.00723415	9	21	0.165717
Granta519	chr8	128923265	128923285	151002_180K_Arrays-109461	70.6465	+	70	GCTGTGAGAAGGATGGGGCTA	MycLocus	MYC_Tiling	1183	816	1106.19	724.658	-0.610224	796	938	745.695	836.865	0.166409						-0.221908	10	21	-0.0634244
Granta519	chr8	128923266	128923286	151002_180K_Arrays-165957	73.7579	+	73	GTGTGAGAAGGATGGGGCTAT	MycLocus	MYC_Tiling	1045	1026	977.148	911.151	-0.100887	981	986	919.004	879.689	-0.0630764						-0.0819817	10	21	0.0765016
Granta519	chr8	128923309	128923329	151002_180K_Arrays-151402	70.1299	+	70	GTCTGTCACTCCCAGAACCTG	MycLocus	MYC_Tiling	1081	734	1010.81	651.837	-0.632929	806	857	755.063	764.598	0.0181044						-0.307412	4	21	-0.148929
Granta519	chr8	128923313	128923333	151002_180K_Arrays-142566	64.3151	+	64	GTCACTCCCAGAACCTGAGGC	MycLocus	MYC_Tiling	700	517	654.549	459.128	-0.511605	621	684	581.755	610.251	0.0689921						-0.221307	5	21	-0.0628234
Granta519	chr8	128923317	128923337	151002_180K_Arrays-145833	52.6366	+	52	GTCCCAGAACCTGAGGCAGGC	MycLocus	MYC_Tiling	816	688	763.017	610.986	-0.320575	703	736	658.572	656.644	-0.00422985						-0.162403	7	21	-0.00391934
Granta519	chr8	128923321	128923341	151002_180K_Arrays-145318	69.9721	-	69	GTCCAGCCTGCCTCAGGTTCT	MycLocus	MYC_Tiling	2142	1503	2002.92	1334.76	-0.585528	1501	1470	1406.14	1311.5	-0.100519						-0.343023	5	21	-0.18454
Granta519	chr8	128923322	128923342	151002_180K_Arrays-145317	79.5816	-	79	GTCCAGCCTGCCTCAGGTTC	MycLocus	MYC_Tiling	194	178	181.404	158.075	-0.198594	170	230	159.256	205.201	0.365688						0.083547	5	20	0.24203
Granta519	chr8	128923328	128923348	151002_180K_Arrays-100153	81.4484	-	81	GCTATAGGTCCAGCCTGCCTC	MycLocus	MYC_Tiling	1799	1451	1682.19	1288.58	-0.384562	1372	1709	1285.29	1524.74	0.246461						-0.0690507	5	21	0.0894325
Granta519	chr8	128923344	128923364	151002_180K_Arrays-10417	83.6574	-	83	GAAGAGGAGGTGGAAGTCTAT	MycLocus	MYC_Tiling	145	117	135.585	103.903	-0.383959	71	117	66.513	104.385	0.650207						0.133124	9	21	0.291607
Granta519	chr8	128923364	128923384	151002_180K_Arrays-89080	90.6477	+	90	GCCTCCTGCCCTGAACCGTCC	MycLocus	MYC_Tiling	1757	1202	1642.92	1067.45	-0.622092	1372	1738	1285.29	1550.61	0.270737						-0.175678	4	21	-0.0171944
Granta519	chr8	128923365	128923385	151002_180K_Arrays-102777	91.649	+	91	GCTCCTGCCCTGAACCGTCCA	MycLocus	MYC_Tiling	1578	1130	1475.54	1003.51	-0.556189	1140	1521	1067.96	1357.01	0.345575						-0.105307	4	21	0.0531764
Granta519	chr8	128923367	128923387	151002_180K_Arrays-90391	64.376	-	64	GCCTGGACGGTTCAGGGCAGG	MycLocus	MYC_Tiling	509	396	475.95	351.672	-0.43658	463	542	433.74	483.562	0.15687						-0.139855	10	21	0.0186281
Granta519	chr8	128923370	128923390	151002_180K_Arrays-146647	88.2915	-	88	GTCCCTGGACGGTTCAGGGC	MycLocus	MYC_Tiling	820	837	766.757	743.307	-0.044811	638	1033	597.68	921.622	0.624801						0.289995	8	20	0.448478
Granta519	chr8	128923374	128923394	151002_180K_Arrays-152678	87.2924	+	87	GTGAACCGTCCAGGGACTCAG	MycLocus	MYC_Tiling	574	549	536.73	487.546	-0.138659	501	504	469.338	449.659	-0.0617978						-0.100229	7	21	0.0582547
Granta519	chr8	128923374	128923394	151002_180K_Arrays-105449	94.8151	-	94	GCTGAGTCCCTGGACGGTTCA	MycLocus	MYC_Tiling	2000	1591	1870.14	1412.91	-0.404481	1388	1988	1300.28	1773.65	0.447899						0.0217092	7	21	0.180192
Granta519	chr8	128923375	128923395	151002_180K_Arrays-150613	94.6134	-	94	GTCTGAGTCCCTGGACGGTTC	MycLocus	MYC_Tiling	1053	729	984.628	647.397	-0.604929	954	1136	893.71	1013.52	0.181491						-0.211719	7	21	-0.0532361
Granta519	chr8	128923377	128923397	151002_180K_Arrays-24611	63.1125	+	63	GACCGTCCAGGGACTCAGAGG	MycLocus	MYC_Tiling	663	395	619.951	350.784	-0.821571	551	407	516.178	363.117	-0.507434						-0.664503	8	21	-0.506019
Granta519	chr8	128923381	128923401	151002_180K_Arrays-24927	62.3572	-	62	GACCTCCTCTGAGTCCCTGGA	MycLocus	MYC_Tiling	1086	1115	1015.49	990.188	-0.0363951	953	1556	892.773	1388.23	0.636883						0.300244	5	21	0.458727
Granta519	chr8	128923385	128923405	151002_180K_Arrays-150499	61.8312	-	61	GTCTGACCTCCTCTGAGTCCC	MycLocus	MYC_Tiling	1165	1029	1089.36	913.815	-0.253502	1088	1588	1019.24	1416.78	0.475121						0.11081	4	21	0.269293
Granta519	chr8	128923386	128923406	151002_180K_Arrays-115314	74.336	+	74	GGACTCAGAGGAGGTCAGAC	MycLocus	MYC_Tiling	501	352	468.47	312.598	-0.58365	440	284	412.193	253.379	-0.702024						-0.642837	8	20	-0.484353
Granta519	chr8	128923389	128923409	151002_180K_Arrays-101092	59.4486	+	59	GCTCAGAGGAGGTCAGACAGG	MycLocus	MYC_Tiling	1066	825	996.784	732.651	-0.444156	761	760	712.907	678.057	-0.072308						-0.258232	9	21	-0.0997488
Granta519	chr8	128923390	128923410	151002_180K_Arrays-142943	69.267	+	69	GTCAGAGGAGGTCAGACAGGT	MycLocus	MYC_Tiling	723	575	676.055	510.635	-0.404848	546	573	511.494	511.219	-0.00077674						-0.202813	9	21	-0.0443293
Granta519	chr8	128923419	128923439	151002_180K_Arrays-68751	89.5071	-	89	GCAGAGGAGGTCACTATTCT	MycLocus	MYC_Tiling	1212	1137	1133.3	1009.73	-0.166572	962	976	901.204	870.768	-0.0495667						-0.108069	6	20	0.0504138
Granta519	chr8	128923420	128923440	151002_180K_Arrays-118915	88.9003	-	88	GGCAGAGGAGGTCACTATTC	MycLocus	MYC_Tiling	845	835	790.134	741.531	-0.0915898	680	887	637.026	791.364	0.312988						0.110699	7	20	0.269183
Granta519	chr8	128923435	128923455	151002_180K_Arrays-21881	58.1887	-	58	GACATAGGCTGCAAGTGGCAG	MycLocus	MYC_Tiling	767	638	717.198	566.583	-0.340085	535	580	501.19	517.464	0.0461031						-0.146991	8	21	0.0114923
Granta519	chr8	128923435	128923455	151002_180K_Arrays-106229	81.742	+	81	GCTGCCACTTGCAGCCTATGT	MycLocus	MYC_Tiling	1862	1435	1741.1	1274.37	-0.450217	1431	1366	1340.56	1218.72	-0.137477						-0.293847	5	21	-0.135364
Granta519	chr8	128923436	128923456	151002_180K_Arrays-157311	90.8987	+	90	GTGCCACTTGCAGCCTATGTC	MycLocus	MYC_Tiling	797	457	745.251	405.844	-0.8768	661	739	619.227	659.321	0.0905132						-0.393144	5	21	-0.23466
Granta519	chr8	128923441	128923461	151002_180K_Arrays-37489	85.4387	-	85	GAGCCCGACATAGGCTGCAAG	MycLocus	MYC_Tiling	256	216	239.378	191.821	-0.319527	186	292	174.245	260.517	0.580255						0.130364	7	21	0.288847
Granta519	chr8	128923451	128923471	151002_180K_Arrays-100095	96.4577	-	96	GCTATAAGAGGAGCCCGACAT	MycLocus	MYC_Tiling	572	468	534.86	415.613	-0.363921	442	465	414.067	414.864	0.00277342						-0.180574	6	21	-0.0220907
Granta519	chr8	128923464	128923484	151002_180K_Arrays-63123	92.3221	-	92	GCAAGGGGGTGGCTCTATAAG	MycLocus	MYC_Tiling	652	461	609.665	409.396	-0.57452	432	459	404.699	409.511	0.0170519						-0.278734	9	21	-0.120251
Granta519	chr8	128923476	128923496	151002_180K_Arrays-98965	82.1135	-	82	GCTACAGCATAAGCAAGGGGG	MycLocus	MYC_Tiling	334	131	312.313	116.336	-1.4247	219	141	205.16	125.797	-0.705647						-1.06517	8	21	-0.906688
Granta519	chr8	128923479	128923499	151002_180K_Arrays-20099	81.2523	-	81	GACACTACAGCATAAGCAAGG	MycLocus	MYC_Tiling	902	513	843.433	455.575	-0.888583	641	599	600.491	534.416	-0.168179						-0.528381	5	21	-0.369898
Granta519	chr8	128923480	128923500	151002_180K_Arrays-6721	76.2731	-	76	GAACACTACAGCATAAGCAAG	MycLocus	MYC_Tiling	494	397	461.924	352.56	-0.389787	321	351	300.714	313.155	0.0584868						-0.16565	4	21	-0.00716674
Granta519	chr8	128923481	128923501	151002_180K_Arrays-6722	76.0661	-	76	GAACACTACAGCATAAGCAA	MycLocus	MYC_Tiling	891	756	833.147	671.374	-0.311454	707	753	662.32	671.811	0.0205287						-0.145463	3	20	0.0130206
Granta519	chr8	128923482	128923502	151002_180K_Arrays-113498	89.179	-	89	GGAACACTACAGCATAAGCA	MycLocus	MYC_Tiling	836	483	781.718	428.934	-0.865894	600	649	562.082	579.025	0.042845						-0.411525	4	20	-0.253041
Granta519	chr8	128923503	128923523	151002_180K_Arrays-965	70.1797	-	70	GAAAACTATGGCCAGAACAA	MycLocus	MYC_Tiling	571	553	533.925	491.098	-0.120626	407	496	381.279	442.521	0.2149						0.0471372	4	20	0.20562
Granta519	chr8	128923515	128923535	151002_180K_Arrays-19698	80.1909	-	80	GACACAGGCCCAGGAAAACTA	MycLocus	MYC_Tiling	749	586	700.367	520.404	-0.42848	476	815	445.918	727.127	0.705428						0.138474	5	21	0.296957
Granta519	chr8	128923525	128923545	151002_180K_Arrays-66802	68.3189	-	68	GCACTCAACTGACACAGGCCC	MycLocus	MYC_Tiling	1179	2121	1102.45	1883.58	0.772766	753	867	705.413	773.52	0.132971						0.452869	4	21	0.611352
Granta519	chr8	128923531	128923551	151002_180K_Arrays-159924	86.3691	-	86	GTGGACGCACTCAACTGACAC	MycLocus	MYC_Tiling	420	347	392.729	308.157	-0.349868	368	253	344.743	225.722	-0.610979						-0.480424	5	21	-0.321941
Granta519	chr8	128923539	128923559	151002_180K_Arrays-155407	81.2975	+	81	GTGAGTGCGTCCAGATGCAGC	MycLocus	MYC_Tiling	641	432	599.38	383.642	-0.643708	583	907	546.156	809.207	0.567196						-0.038256	8	21	0.120227
Granta519	chr8	128923540	128923560	151002_180K_Arrays-47793	86.269	+	86	GAGTGCGTCCAGATGCAGCT	MycLocus	MYC_Tiling	561	403	524.574	357.889	-0.551636	386	911	361.606	812.776	1.16844						0.308402	7	20	0.466885
Granta519	chr8	128923551	128923571	151002_180K_Arrays-47134	77.7692	-	77	GAGTCTCAACCCAGCTGCATC	MycLocus	MYC_Tiling	626	537	585.354	476.889	-0.295655	449	490	420.625	437.168	0.0556554						-0.12	4	21	0.0384833
Granta519	chr8	128923572	128923592	151002_180K_Arrays-3849	93.1496	+	93	GAAAGCCCTGAAGATACCGCA	MycLocus	MYC_Tiling	629	480	588.159	426.269	-0.46444	473	543	443.108	484.454	0.128701						-0.16787	5	21	-0.00938639
Granta519	chr8	128923573	128923593	151002_180K_Arrays-11473	92.122	+	92	GAAGCCCTGAAGATACCGCAA	MycLocus	MYC_Tiling	713	607	666.705	539.053	-0.30662	636	522	595.807	465.718	-0.355388						-0.331004	5	21	-0.172521
Granta519	chr8	128923574	128923594	151002_180K_Arrays-37561	95.6269	+	95	GAGCCCTGAAGATACCGCAAG	MycLocus	MYC_Tiling	1097	813	1025.77	721.994	-0.506651	750	660	702.602	588.839	-0.254835						-0.380743	6	21	-0.22226
Granta519	chr8	128923579	128923599	151002_180K_Arrays-102274	92.9329	-	92	GCTCCCCTTGCGGTATCTTCA	MycLocus	MYC_Tiling	2675	2166	2501.31	1923.54	-0.37892	1916	1972	1794.91	1759.38	-0.0288489						-0.203885	4	21	-0.0454014
Granta519	chr8	128923580	128923600	151002_180K_Arrays-27504	95.8625	-	95	GACTCCCCTTGCGGTATCTTC	MycLocus	MYC_Tiling	655	655	612.471	581.68	-0.0744147	604	580	565.829	517.464	-0.128907						-0.101661	4	21	0.0568226
Granta519	chr8	128923590	128923610	151002_180K_Arrays-19692	87.4441	-	87	GACACAGGAGCACTCCCCTTG	MycLocus	MYC_Tiling	1935	1666	1809.36	1479.51	-0.29036	1459	1696	1366.8	1513.14	0.146745						-0.0718072	5	21	0.086676
Granta519	chr8	128923606	128923626	151002_180K_Arrays-45064	72.2436	-	72	GAGGTCAGAGCAACTGCACAC	MycLocus	MYC_Tiling	613	648	573.198	575.464	0.00569205	530	773	496.506	689.655	0.474065						0.239879	6	21	0.398362
Granta519	chr8	128923613	128923633	151002_180K_Arrays-173669	74.3354	+	74	GTTGCTCTGACCTGCACAGC	MycLocus	MYC_Tiling	1224	984	1144.53	873.852	-0.389288	993	1281	930.245	1142.88	0.296994						-0.046147	5	20	0.112336
Granta519	chr8	128923617	128923637	151002_180K_Arrays-103766	74.6304	+	74	GCTCTGACCTGCACAGCAGGT	MycLocus	MYC_Tiling	1357	1219	1268.89	1082.55	-0.229137	893	1180	836.565	1052.77	0.331644						0.0512533	6	21	0.209737
Granta519	chr8	128923622	128923642	151002_180K_Arrays-25091	88.5305	+	88	GACCTGCACAGCAGGTCGGAG	MycLocus	MYC_Tiling	412	244	385.249	216.687	-0.830178	308	406	288.535	362.225	0.328138						-0.25102	8	21	-0.0925365
Granta519	chr8	128923626	128923646	151002_180K_Arrays-78837	80.3321	-	80	GCCACTCCGACCTGCTGTGC	MycLocus	MYC_Tiling	1314	1024	1228.68	909.375	-0.434164	940	1185	880.595	1057.23	0.263743						-0.0852104	5	20	0.0732728
Granta519	chr8	128923629	128923649	151002_180K_Arrays-69658	83.1495	+	83	GCAGCAGGTCGGAGTGGCCGC	MycLocus	MYC_Tiling	2125	1616	1987.02	1435.11	-0.46945	1483	1926	1389.28	1718.34	0.306678						-0.0813861	10	21	0.0770971
Granta519	chr8	128923636	128923656	151002_180K_Arrays-148534	89.6395	+	89	GTCGGAGTGGCCGCCGGTCCC	MycLocus	MYC_Tiling	3168	1524	2962.3	1353.41	-1.13012	2374	1385	2223.97	1235.67	-0.847845						-0.988985	9	21	-0.830501
Granta519	chr8	128923651	128923671	151002_180K_Arrays-6964	79.5979	-	79	GAACAGCTGGCAGCCGGGGAC	MycLocus	MYC_Tiling	1160	266	1084.68	236.224	-2.19904	968	294	906.825	262.301	-1.7896						-1.99432	9	21	-1.83584
Granta519	chr8	128923655	128923675	151002_180K_Arrays-87062	85.7427	+	85	GCCGGCTGCCAGCTGTTTACC	MycLocus	MYC_Tiling	1058	905	989.304	803.695	-0.299765	832	917	779.42	818.129	0.0699273						-0.114919	6	21	0.0435645
Granta519	chr8	128923656	128923676	151002_180K_Arrays-44785	85.2172	-	85	GAGGTAAACAGCTGGCAGCCG	MycLocus	MYC_Tiling	821	660	767.692	586.12	-0.389331	647	779	606.111	695.008	0.197447						-0.0959421	8	21	0.0625411
Granta519	chr8	128923657	128923677	151002_180K_Arrays-72508	58.6304	-	58	GCAGGTAAACAGCTGGCAGCC	MycLocus	MYC_Tiling	267	143	249.664	126.993	-0.975239	209	350	195.792	312.263	0.673441						-0.150899	7	21	0.0075841
Granta519	chr8	128923658	128923678	151002_180K_Arrays-80318	70.2804	-	70	GCCAGGTAAACAGCTGGCAGC	MycLocus	MYC_Tiling	298	254	278.651	225.568	-0.304899	216	216	202.349	192.711	-0.0704109						-0.187655	7	21	-0.0291715
Granta519	chr8	128923659	128923679	151002_180K_Arrays-106247	82.8503	+	82	GCTGCCAGCTGTTTACCTGGC	MycLocus	MYC_Tiling	916	613	856.524	544.382	-0.653875	750	943	702.602	841.326	0.259956						-0.196959	6	21	-0.0384763
Granta519	chr8	128923665	128923685	151002_180K_Arrays-42289	85.3022	-	85	GAGGCCGGCCAGGTAAACAGC	MycLocus	MYC_Tiling	552	439	516.158	389.859	-0.404862	340	388	318.513	346.166	0.120111						-0.142376	8	21	0.0161077
Granta519	chr8	128923670	128923690	151002_180K_Arrays-168570	92.2583	+	92	GTTACCTGGCCGGCCTTGCAA	MycLocus	MYC_Tiling	434	235	405.82	208.694	-0.959449	267	295	250.126	263.193	0.0734643						-0.442992	6	21	-0.284509
Granta519	chr8	128923679	128923699	151002_180K_Arrays-95712	85.8892	+	85	GCGGCCTTGCAAAGGCTCTTC	MycLocus	MYC_Tiling	538	549	503.067	487.546	-0.0452147	437	487	409.383	434.492	0.0858776						0.0203314	6	21	0.178815
Granta519	chr8	128923680	128923700	151002_180K_Arrays-120811	76.5485	+	76	GGCCTTGCAAAGGCTCTTCA	MycLocus	MYC_Tiling	1785	1009	1669.1	896.054	-0.897413	1403	1231	1314.33	1098.27	-0.259095						-0.578254	5	20	-0.419771
Granta519	chr8	128923681	128923701	151002_180K_Arrays-104596	64.5535	-	64	GCTGAAGAGCCTTTGCAAGGC	MycLocus	MYC_Tiling	1417	1237	1324.99	1098.53	-0.270409	1085	1365	1016.43	1217.83	0.260795						-0.00480698	7	21	0.153676
Granta519	chr8	128923685	128923705	151002_180K_Arrays-156308	56.6478	+	56	GTGCAAAGGCTCTTCAGGGCC	MycLocus	MYC_Tiling	612	539	572.263	478.665	-0.257661	476	520	445.918	463.934	0.0571391						-0.100261	7	21	0.0582222
Granta519	chr8	128923685	128923705	151002_180K_Arrays-120175	75.4166	-	75	GGCCCTGAAGAGCCTTTGCA	MycLocus	MYC_Tiling	878	479	820.991	425.381	-0.94861	668	1010	625.784	901.102	0.526024						-0.211293	6	20	-0.0528096
Granta519	chr8	128923695	128923715	151002_180K_Arrays-110787	51.599	+	51	GCTTCAGGGCCAGGCCCCAGC	MycLocus	MYC_Tiling	1370	946	1281.05	840.106	-0.608678	1176	1582	1101.68	1411.43	0.357451						-0.125614	7	21	0.0328693
Granta519	chr8	128923706	128923726	151002_180K_Arrays-156150	77.3079	-	77	GTGATTCACCGGCTGGGGCC	MycLocus	MYC_Tiling	711	661	664.835	587.008	-0.179614	532	653	498.379	582.593	0.225246						0.0228159	8	20	0.181299
Granta519	chr8	128923711	128923731	151002_180K_Arrays-176014	89.408	-	89	GTTTCAGTGATTCACCGGCTG	MycLocus	MYC_Tiling	1209	1054	1130.5	936.017	-0.272354	964	1180	903.078	1052.77	0.221271						-0.0255416	6	21	0.132942
Granta519	chr8	128923712	128923732	151002_180K_Arrays-176015	94.3842	-	94	GTTTCAGTGATTCACCGGCT	MycLocus	MYC_Tiling	1091	641	1020.16	569.247	-0.84167	884	870	828.134	776.197	-0.0934419						-0.467556	5	20	-0.309072
Granta519	chr8	128923713	128923733	151002_180K_Arrays-49129	93.4114	-	93	GAGTTTCAGTGATTCACCGGC	MycLocus	MYC_Tiling	448	431	418.911	382.754	-0.130226	361	410	338.186	365.794	0.113214						-0.0085057	6	21	0.149978
Granta519	chr8	128923717	128923737	151002_180K_Arrays-52405	79.5577	-	79	GATCAGTTTCAGTGATTCAC	MycLocus	MYC_Tiling	444	315	415.171	279.739	-0.569623	393	456	368.164	406.834	0.144094						-0.212764	4	20	-0.0542813
Granta519	chr8	128923721	128923741	151002_180K_Arrays-52121	92.1869	+	92	GATCACTGAAACTGATCCCCG	MycLocus	MYC_Tiling	1368	1080	1279.18	959.106	-0.415452	973	1096	911.509	977.829	0.101325						-0.157063	4	21	0.00142
Granta519	chr8	128923737	128923757	151002_180K_Arrays-84490	80.6029	+	80	GCCCGTGGCCACTGTGAAGTA	MycLocus	MYC_Tiling	1099	961	1027.64	853.427	-0.267998	809	797	757.874	711.067	-0.0919709						-0.179984	7	21	-0.0215011
Granta519	chr8	128923738	128923758	151002_180K_Arrays-87624	89.6448	+	89	GCCGTGGCCACTGTGAAGTAC	MycLocus	MYC_Tiling	828	735	774.238	652.725	-0.246301	551	608	516.178	542.445	0.0716081						-0.0873466	7	21	0.0711367
Granta519	chr8	128923739	128923759	151002_180K_Arrays-97316	87.3487	-	87	GCGTACTTCACAGTGGCCACG	MycLocus	MYC_Tiling	438	278	409.561	246.881	-0.730261	433	652	405.636	581.701	0.520094						-0.105083	6	21	0.0533999
Granta519	chr8	128923740	128923760	151002_180K_Arrays-87456	82.528	-	82	GCCGTACTTCACAGTGGCCAC	MycLocus	MYC_Tiling	791	638	739.64	566.583	-0.384536	609	725	570.513	646.83	0.181128						-0.101704	5	21	0.0567792
Granta519	chr8	128923741	128923761	151002_180K_Arrays-84443	80.5507	-	80	GCCCGTACTTCACAGTGGCCA	MycLocus	MYC_Tiling	1325	1113	1238.97	988.412	-0.325953	961	1149	900.268	1025.11	0.18736						-0.069297	5	21	0.0891863
Granta519	chr8	128923743	128923763	151002_180K_Arrays-78971	95.3612	+	95	GCCACTGTGAAGTACGGGAC	MycLocus	MYC_Tiling	596	432	557.302	383.642	-0.538696	416	356	389.71	317.616	-0.295117						-0.416906	7	20	-0.258423
Granta519	chr8	128923746	128923766	151002_180K_Arrays-28931	86.1258	+	86	GACTGTGAAGTACGGGACTGG	MycLocus	MYC_Tiling	506	615	473.145	546.158	0.207034	433	422	405.636	376.5	-0.107535						0.0497497	9	21	0.208233
Granta519	chr8	128923747	128923767	151002_180K_Arrays-145498	89.3365	-	89	GTCCAGTCCCGTACTTCACAG	MycLocus	MYC_Tiling	598	425	559.172	377.426	-0.567097	444	557	415.94	496.944	0.256707						-0.155195	4	21	0.00328792
Granta519	chr8	128923753	128923773	151002_180K_Arrays-46172	86.7302	+	86	GAGTACGGGACTGGAGGTCTC	MycLocus	MYC_Tiling	1212	771	1133.3	684.695	-0.727002	802	1038	751.316	926.083	0.301721						-0.21264	9	21	-0.0541569
Granta519	chr8	128923756	128923776	151002_180K_Arrays-26214	93.0553	+	93	GACGGGACTGGAGGTCTCCGG	MycLocus	MYC_Tiling	1111	717	1038.86	636.74	-0.706228	892	625	835.628	557.612	-0.583598						-0.644913	10	21	-0.48643
Granta519	chr8	128923762	128923782	151002_180K_Arrays-107574	73.251	+	73	GCTGGAGGTCTCCGGAGGAGA	MycLocus	MYC_Tiling	1083	428	1012.68	380.09	-1.41377	832	698	779.42	622.742	-0.323767						-0.868766	10	21	-0.710283
Granta519	chr8	128923775	128923795	151002_180K_Arrays-58123	74.6612	-	74	GATTAGAGCTGCCATCTCCTC	MycLocus	MYC_Tiling	880	724	822.861	642.956	-0.355929	589	705	551.777	628.987	0.188945						-0.0834919	4	21	0.0749913
Granta519	chr8	128923781	128923801	151002_180K_Arrays-56177	79.4234	+	79	GATGGCAGCTCTAATAAAAAC	MycLocus	MYC_Tiling	247	308	230.962	273.523	0.244005	324	223	303.524	198.956	-0.609361						-0.182678	4	21	-0.024195
Granta519	chr8	128923815	128923835	151002_180K_Arrays-33943	73.3849	-	73	GAGAGGCTTATACAGTTTCTG	MycLocus	MYC_Tiling	512	265	478.756	235.336	-1.02457	327	380	306.335	339.028	0.146298						-0.439134	6	21	-0.280651
Granta519	chr8	128923833	128923853	151002_180K_Arrays-137766	68.0381	-	68	GTAGCGAGGATGAGAAACAG	MycLocus	MYC_Tiling	518	221	484.366	196.262	-1.30332	321	594	300.714	529.955	0.817479						-0.242921	8	20	-0.0844376
Granta519	chr8	128923847	128923867	151002_180K_Arrays-26824	90.2877	-	90	GACTACGCAGGGGTGGTAGCG	MycLocus	MYC_Tiling	169	213	158.027	189.157	0.259415	160	265	149.888	236.428	0.65751						0.458463	10	21	0.616946
Granta519	chr8	128923855	128923875	151002_180K_Arrays-2407	91.1328	-	91	GAAACAGGGACTACGCAGGGG	MycLocus	MYC_Tiling	425	253	397.405	224.679	-0.82274	333	690	311.955	615.604	0.980663						0.0789616	9	21	0.237445
Granta519	chr8	128923858	128923878	151002_180K_Arrays-132178	96.0264	-	96	GTAAAACAGGGACTACGCAG	MycLocus	MYC_Tiling	637	721	595.639	640.292	0.104291	610	607	571.45	541.553	-0.0775237						0.0133838	6	20	0.171867
Granta519	chr8	128923859	128923879	151002_180K_Arrays-164488	93.471	-	93	GTGTAAAACAGGGACTACGCA	MycLocus	MYC_Tiling	489	284	457.249	252.209	-0.858358	353	465	330.691	414.864	0.327152						-0.265603	6	21	-0.10712
Granta519	chr8	128923860	128923880	151002_180K_Arrays-108960	97.2404	-	97	GCTGTAAAACAGGGACTACGC	MycLocus	MYC_Tiling	476	354	445.093	314.374	-0.501627	390	502	365.353	447.874	0.293802						-0.103912	6	21	0.0545709
Granta519	chr8	128923879	128923899	151002_180K_Arrays-172937	53.1535	+	53	GTTGAGGAAACCGTGGCCCA	MycLocus	MYC_Tiling	923	728	863.069	646.509	-0.416807	622	709	582.691	632.556	0.11846						-0.149173	7	20	0.00930984
Granta519	chr8	128923887	128923907	151002_180K_Arrays-7900	65.4138	+	65	GAACCGTGGCCCAGGGAAGGT	MycLocus	MYC_Tiling	278	237	259.949	210.471	-0.304613	315	403	295.093	359.548	0.285017						-0.00979771	9	21	0.148686
Granta519	chr8	128923888	128923908	151002_180K_Arrays-24637	68.2356	+	68	GACCGTGGCCCAGGGAAGGTC	MycLocus	MYC_Tiling	700	508	654.549	451.135	-0.536941	464	663	434.677	591.515	0.444473						-0.046234	9	21	0.112249
Granta519	chr8	128923892	128923912	151002_180K_Arrays-146349	50.5789	-	50	GTCCCGACCTTCCCTGGGCCA	MycLocus	MYC_Tiling	818	702	764.887	623.419	-0.295044	623	715	583.628	637.909	0.1283						-0.0833722	5	21	0.075111
Granta519	chr8	128923898	128923918	151002_180K_Arrays-19225	82.448	-	82	GACAAGTTCCCGACCTTCCCT	MycLocus	MYC_Tiling	1844	1535	1724.27	1363.17	-0.339015	1255	1776	1175.69	1584.51	0.430533						0.0457593	3	21	0.204243
Granta519	chr8	128923899	128923919	151002_180K_Arrays-19224	79.4429	-	79	GACAAGTTCCCGACCTTCCC	MycLocus	MYC_Tiling	462	361	432.002	320.59	-0.430309	289	315	270.736	281.037	0.0538714						-0.188219	3	20	-0.0297354
Granta519	chr8	128923902	128923922	151002_180K_Arrays-13507	87.2151	+	87	GAAGGTCGGGAACTTGTCCAA	MycLocus	MYC_Tiling	429	419	401.145	372.098	-0.108442	383	417	358.796	372.039	0.0522921						-0.028075	7	21	0.130408
Granta519	chr8	128923920	128923940	151002_180K_Arrays-4230	77.3543	+	77	GAAAGGCACAGTCATAGAACT	MycLocus	MYC_Tiling	719	430	672.315	381.866	-0.81607	443	640	415.004	570.995	0.460354						-0.177858	5	21	-0.0193745
Granta519	chr8	128923921	128923941	151002_180K_Arrays-12597	83.2255	+	83	GAAGGCACAGTCATAGAACTA	MycLocus	MYC_Tiling	293	205	273.975	182.053	-0.589691	197	251	184.55	223.937	0.279081						-0.155305	5	21	0.0031779
Granta519	chr8	128923953	128923973	151002_180K_Arrays-93435	92.5228	-	92	GCGCATGCTATTAGACACAGC	MycLocus	MYC_Tiling	422	255	394.599	226.456	-0.80116	328	329	307.271	293.527	-0.0660192						-0.43359	5	21	-0.275107
Granta519	chr8	128923978	128923998	151002_180K_Arrays-4927	52.1449	-	52	GAAATAAAAGCACAGCAGAGG	MycLocus	MYC_Tiling	741	494	692.887	438.702	-0.659377	667	663	624.848	591.515	-0.0790888						-0.369233	6	21	-0.21075
Granta519	chr8	128923979	128923999	151002_180K_Arrays-61295	56.2316	-	56	GCAAATAAAAGCACAGCAGAG	MycLocus	MYC_Tiling	276	123	258.079	109.232	-1.24042	259	243	242.632	216.8	-0.162407						-0.701416	5	21	-0.542932
Granta519	chr8	128923980	128924000	151002_180K_Arrays-61296	59.1484	-	59	GCAAATAAAAGCACAGCAGA	MycLocus	MYC_Tiling	700	669	654.549	594.113	-0.139763	556	710	520.862	633.448	0.282323						0.0712799	4	20	0.229763
Granta519	chr8	128923981	128924001	151002_180K_Arrays-35653	59.1508	-	59	GAGCAAATAAAAGCACAGCAG	MycLocus	MYC_Tiling	176	65	164.572	57.724	-1.51148	101	131	94.6171	116.876	0.304801						-0.603339	5	21	-0.444856
Granta519	chr8	128924008	128924028	151002_180K_Arrays-159157	76.3933	+	76	GTGCTGTTTAGAGAAATTGA	MycLocus	MYC_Tiling	749	700	700.367	621.643	-0.172025	691	807	647.331	719.989	0.153472						-0.00927672	6	20	0.149206
Granta519	chr8	128924041	128924061	151002_180K_Arrays-153936	99.4846	+	99	GTGACTAGGGGTCCGCACTA	MycLocus	MYC_Tiling	405	387	378.703	343.68	-0.140003	335	300	313.829	267.654	-0.22961						-0.184806	7	20	-0.0263231
Granta519	chr8	128924042	128924062	151002_180K_Arrays-153937	98.844	+	98	GTGACTAGGGGTCCGCACTAT	MycLocus	MYC_Tiling	1253	1075	1171.64	954.666	-0.295464	961	1056	900.268	942.142	0.0655906						-0.114937	7	21	0.0435463
Granta519	chr8	128924056	128924076	151002_180K_Arrays-72074	72.178	-	72	GCAGGGAGGTCACCCATAGTG	MycLocus	MYC_Tiling	208	232	194.494	206.03	0.0831266	231	129	216.401	115.091	-0.910933						-0.413903	8	21	-0.25542
Granta519	chr8	128924063	128924083	151002_180K_Arrays-130185	70.4821	+	70	GGTGACCTCCCTGCTCCCTT	MycLocus	MYC_Tiling	686	536	641.458	476.001	-0.43039	573	1048	536.788	935.005	0.800621						0.185115	4	20	0.343598
Granta519	chr8	128924070	128924090	151002_180K_Arrays-146639	62.8399	+	62	GTCCCTGCTCCCTTTGGCCTC	MycLocus	MYC_Tiling	2099	1771	1962.71	1572.76	-0.319553	1649	1768	1544.79	1577.37	0.0301159						-0.144718	4	21	0.0137649
Granta519	chr8	128924074	128924094	151002_180K_Arrays-89840	63.3527	-	63	GCCTGAGGCCAAAGGGAGCA	MycLocus	MYC_Tiling	998	680	933.2	603.882	-0.62792	598	999	560.208	891.288	0.669928						0.0210043	8	20	0.179487
Granta519	chr8	128924075	128924095	151002_180K_Arrays-120666	59.3771	-	59	GGCCTGAGGCCAAAGGGAGC	MycLocus	MYC_Tiling	376	270	351.586	239.777	-0.552188	344	184	322.26	164.161	-0.973114						-0.762651	9	20	-0.604168
Granta519	chr8	128924081	128924101	151002_180K_Arrays-49856	76.6518	-	76	GATAAGGGCCTGAGGCCAAA	MycLocus	MYC_Tiling	998	970	933.2	861.419	-0.11547	810	1217	758.81	1085.78	0.516924						0.200727	7	20	0.359211
Granta519	chr8	128924082	128924102	151002_180K_Arrays-34605	69.3051	-	69	GAGATAAGGGCCTGAGGCCAA	MycLocus	MYC_Tiling	558	298	521.769	264.642	-0.979367	379	441	355.048	393.451	0.14817						-0.415599	8	21	-0.257116
Granta519	chr8	128924083	128924103	151002_180K_Arrays-161351	84.7605	+	84	GTGGCCTCAGGCCCTTATCTT	MycLocus	MYC_Tiling	634	480	592.834	426.269	-0.475863	490	452	459.033	403.265	-0.18687						-0.331367	5	21	-0.172883
Granta519	chr8	128924089	128924109	151002_180K_Arrays-148333	82.4509	-	82	GTCGCCTAAGATAAGGGCCTG	MycLocus	MYC_Tiling	155	101	144.936	89.6942	-0.692328	136	102	127.405	91.0023	-0.485448						-0.588888	7	21	-0.430405
Granta519	chr8	128924089	128924109	151002_180K_Arrays-71707	97.2988	+	97	GCAGGCCCTTATCTTAGGCGA	MycLocus	MYC_Tiling	374	343	349.716	304.605	-0.199244	345	447	323.197	398.804	0.303268						0.0520116	6	21	0.210495
Granta519	chr8	128924096	128924116	151002_180K_Arrays-174135	96.7067	-	96	GTTGGCCATCGCCTAAGATAA	MycLocus	MYC_Tiling	607	378	567.587	335.687	-0.757725	471	571	441.234	509.435	0.207353						-0.275186	5	21	-0.116703
Granta519	chr8	128924097	128924117	151002_180K_Arrays-177033	95.5398	-	95	GTTTGGCCATCGCCTAAGATA	MycLocus	MYC_Tiling	347	243	324.469	215.799	-0.588394	286	332	267.926	296.204	0.144757						-0.221818	5	21	-0.0633352
Granta519	chr8	128924150	128924170	151002_180K_Arrays-152680	85.829	+	85	GTGAACCTCACCACAGGTTTA	MycLocus	MYC_Tiling	1255	1015	1173.51	901.382	-0.380622	943	1040	883.405	927.867	0.0708429						-0.15489	4	21	0.00359352
Granta519	chr8	128924151	128924171	151002_180K_Arrays-7946	91.7232	+	91	GAACCTCACCACAGGTTTAC	MycLocus	MYC_Tiling	745	573	696.627	508.859	-0.45312	560	545	524.61	486.238	-0.109582						-0.281351	3	20	-0.122868
Granta519	chr8	128924154	128924174	151002_180K_Arrays-88450	96.146	+	96	GCCTCACCACAGGTTTACGGG	MycLocus	MYC_Tiling	1093	781	1022.03	693.576	-0.559314	839	991	785.978	884.15	0.169803						-0.194755	6	21	-0.0362719
Granta519	chr8	128924157	128924177	151002_180K_Arrays-78489	93.4084	-	93	GCCACCCGTAAACCTGTGGTG	MycLocus	MYC_Tiling	647	583	604.99	517.74	-0.224685	473	629	443.108	561.181	0.340809						0.0580622	6	21	0.216545
Granta519	chr8	128924162	128924182	151002_180K_Arrays-35990	95.0794	-	95	GAGCACCACCCGTAAACCTG	MycLocus	MYC_Tiling	705	520	659.224	461.792	-0.513526	634	518	593.933	462.149	-0.361942						-0.437734	4	20	-0.279251
Granta519	chr8	128924171	128924191	151002_180K_Arrays-128457	95.4148	+	95	GGGTGGTGCTCGTTTCATAA	MycLocus	MYC_Tiling	1354	1071	1266.08	951.114	-0.412684	1129	1223	1057.65	1091.14	0.044968						-0.183858	7	20	-0.0253748
Granta519	chr8	128924182	128924202	151002_180K_Arrays-176022	63.4162	+	63	GTTTCATAATGGATAAAGAA	MycLocus	MYC_Tiling	409	268	382.443	238	-0.684283	384	460	359.732	410.403	0.190117						-0.247083	4	20	-0.0885997
Granta519	chr8	128924183	128924203	151002_180K_Arrays-176023	62.6163	+	62	GTTTCATAATGGATAAAGAAT	MycLocus	MYC_Tiling	701	739	655.484	656.277	0.00174523	692	591	648.268	527.278	-0.298025						-0.14814	4	21	0.0103434
Granta519	chr8	128924188	128924208	151002_180K_Arrays-134656	62.2393	+	62	GTAATGGATAAAGAATGGGTG	MycLocus	MYC_Tiling	215	205	201.04	182.053	-0.143127	199	188	186.424	167.73	-0.152447						-0.147787	8	21	0.0106962
Granta519	chr8	128924198	128924218	151002_180K_Arrays-31496	71.2733	+	71	GAGAATGGGTGTGGCTCAGTG	MycLocus	MYC_Tiling	541	546	505.873	484.881	-0.0611423	434	470	406.572	419.325	0.0445548						-0.00829377	10	21	0.150189
Granta519	chr8	128924199	128924219	151002_180K_Arrays-17280	72.2262	+	72	GAATGGGTGTGGCTCAGTGT	MycLocus	MYC_Tiling	1987	1728	1857.98	1534.57	-0.275903	1342	1383	1257.19	1233.88	-0.0269944						-0.151449	9	20	0.00703433
Granta519	chr8	128924200	128924220	151002_180K_Arrays-17279	69.3546	+	69	GAATGGGTGTGGCTCAGTGTG	MycLocus	MYC_Tiling	782	736	731.224	653.613	-0.161878	560	606	524.61	540.661	0.04348						-0.0591987	10	21	0.0992845
Granta519	chr8	128924207	128924227	151002_180K_Arrays-161639	62.5279	+	62	GTGGCTCAGTGTGGGGAAGT	MycLocus	MYC_Tiling	1319	408	1233.36	362.329	-1.76722	981	294	919.004	262.301	-1.80885						-1.78803	10	20	-1.62955
Granta519	chr8	128924210	128924230	151002_180K_Arrays-101433	68.3333	+	68	GCTCAGTGTGGGGAAGTTGG	MycLocus	MYC_Tiling	1351	1016	1263.28	902.27	-0.485542	1202	1250	1126.04	1115.22	-0.0139197						-0.249731	10	20	-0.0912476
Granta519	chr8	128924259	128924279	151002_180K_Arrays-145464	86.395	-	86	GTCCAGGTCTCCACTAAAAGC	MycLocus	MYC_Tiling	312	240	291.742	213.135	-0.452926	244	254	228.58	226.614	-0.0124636						-0.232695	4	21	-0.0742117
Granta519	chr8	128924276	128924296	151002_180K_Arrays-118321	80.5917	+	80	GGATTTGAGTGCCCTGAGTT	MycLocus	MYC_Tiling	1182	1241	1105.25	1102.08	-0.00414161	1006	1130	942.424	1008.16	0.0972815						0.04657	7	20	0.205053
Granta519	chr8	128924276	128924296	151002_180K_Arrays-8566	84.4625	-	84	GAACTCAGGGCACTCAAATCC	MycLocus	MYC_Tiling	388	220	362.807	195.373	-0.892968	337	552	315.703	492.483	0.641509						-0.12573	4	21	0.0327537
Granta519	chr8	128924290	128924310	151002_180K_Arrays-18630	79.0849	-	79	GACAAAGGCTCACCTAACTCA	MycLocus	MYC_Tiling	2264	1541	2117	1368.5	-0.629422	1756	1802	1645.03	1607.71	-0.0331048						-0.331263	3	21	-0.17278
Granta519	chr8	128924291	128924311	151002_180K_Arrays-134901	86.4003	-	86	GTACAAAGGCTCACCTAACTC	MycLocus	MYC_Tiling	1304	1002	1219.33	889.837	-0.454476	881	850	825.323	758.353	-0.12209						-0.288283	3	21	-0.1298
Granta519	chr8	128924306	128924326	151002_180K_Arrays-14246	61.172	-	61	GAAGTGAAGAAACAGGTACAA	MycLocus	MYC_Tiling	541	471	505.873	418.277	-0.274316	404	470	378.468	419.325	0.147895						-0.0632108	6	21	0.0952724
Granta519	chr8	128924314	128924334	151002_180K_Arrays-101692	65.6106	-	65	GCTCCAAGAAGTGAAGAAAC	MycLocus	MYC_Tiling	502	476	469.405	422.717	-0.15114	406	420	380.342	374.716	-0.0215013						-0.0863209	5	20	0.0721623
Granta519	chr8	128924352	128924372	151002_180K_Arrays-29624	86.7669	-	86	GACTTTATCACATGTGGGATC	MycLocus	MYC_Tiling	465	353	434.807	313.486	-0.471977	358	397	335.375	354.195	0.0787685						-0.196604	5	21	-0.0381211
Granta519	chr8	128924358	128924378	151002_180K_Arrays-64681	78.5409	-	78	GCACAGAACTTTATCACATGT	MycLocus	MYC_Tiling	967	559	904.212	496.426	-0.865082	752	918	704.476	819.021	0.217351						-0.323866	3	21	-0.165383
Granta519	chr8	128924359	128924379	151002_180K_Arrays-142035	85.5212	-	85	GTCACAGAACTTTATCACATG	MycLocus	MYC_Tiling	731	744	683.536	660.718	-0.0489835	616	712	577.071	635.232	0.138536						0.0447762	3	21	0.203259
Granta519	chr8	128924378	128924398	151002_180K_Arrays-53130	86.705	+	86	GATCCTGCAGTTTGAACATCC	MycLocus	MYC_Tiling	1612	1562	1507.33	1387.15	-0.119872	1178	1513	1103.55	1349.87	0.290662						0.0853948	4	21	0.243878
Granta519	chr8	128924383	128924403	151002_180K_Arrays-157375	81.5162	-	81	GTGCCAGGATGTTCAAACTGC	MycLocus	MYC_Tiling	387	249	361.872	221.127	-0.710603	297	259	278.23	231.075	-0.267922						-0.489262	6	21	-0.330779
Granta519	chr8	128924399	128924419	151002_180K_Arrays-48147	74.5211	-	74	GAGTGGGCTGAGCTGAATGCC	MycLocus	MYC_Tiling	1075	843	1005.2	748.636	-0.425147	629	724	589.249	645.938	0.132519						-0.146314	9	21	0.0121692
Granta519	chr8	128924416	128924436	151002_180K_Arrays-46448	84.701	-	84	GAGTATAGATTTCTGCACAGT	MycLocus	MYC_Tiling	425	501	397.405	444.919	0.162933	467	340	437.487	303.341	-0.528299						-0.182683	5	21	-0.0241996
Granta519	chr8	128924417	128924437	151002_180K_Arrays-138832	76.2155	-	76	GTAGTATAGATTTCTGCACAG	MycLocus	MYC_Tiling	732	447	684.471	396.963	-0.785984	497	598	465.591	533.524	0.196489						-0.294747	5	21	-0.136264
Granta519	chr8	128924433	128924453	151002_180K_Arrays-26629	75.6928	+	75	GACTAAACATGTAGACAGTTT	MycLocus	MYC_Tiling	742	467	693.822	414.725	-0.742411	651	647	609.859	577.24	-0.0793028						-0.410857	4	21	-0.252374
Granta519	chr8	128924439	128924459	151002_180K_Arrays-76034	80.2494	+	80	GCATGTAGACAGTTTAGGAAG	MycLocus	MYC_Tiling	393	279	367.482	247.769	-0.568679	358	525	335.375	468.394	0.481947						-0.043366	7	21	0.115117
Granta519	chr8	128924440	128924460	151002_180K_Arrays-57088	67.4765	+	67	GATGTAGACAGTTTAGGAAGA	MycLocus	MYC_Tiling	996	610	931.329	541.717	-0.781751	783	733	733.517	653.968	-0.16561						-0.473681	7	21	-0.315197
Granta519	chr8	128924523	128924543	151002_180K_Arrays-5340	57.3665	-	57	GAAATCACTTGGAAGATGAA	MycLocus	MYC_Tiling	393	322	367.482	285.956	-0.361883	433	287	405.636	256.056	-0.663727						-0.512805	5	20	-0.354322
Granta519	chr8	128924534	128924554	151002_180K_Arrays-141376	85.5959	-	85	GTCAACACGTAGAAATCACT	MycLocus	MYC_Tiling	884	533	826.602	473.337	-0.804326	640	631	599.554	562.966	-0.0908428						-0.447584	3	20	-0.289101
Granta519	chr8	128924545	128924565	151002_180K_Arrays-98034	93.3832	+	93	GCGTGTTGACTCATGTAACAC	MycLocus	MYC_Tiling	836	443	781.718	393.411	-0.990611	576	573	539.598	511.219	-0.0779446						-0.534278	5	21	-0.375795
Granta519	chr8	128924574	128924594	151002_180K_Arrays-21893	90.1985	-	90	GACATAGTACTTATTATAGGG	MycLocus	MYC_Tiling	132	150	123.429	133.209	0.11001	174	71	163.004	63.3448	-1.36361						-0.626799	5	21	-0.468315
Granta519	chr8	128924642	128924662	151002_180K_Arrays-134552	84.2713	+	84	GTAATCTGCCAAAGATCCCT	MycLocus	MYC_Tiling	1067	914	997.719	811.688	-0.297709	742	864	695.108	770.843	0.149201						-0.0742538	3	20	0.0842294
Granta519	chr8	128924653	128924673	151002_180K_Arrays-110326	63.8119	-	63	GCTTACTTGCCAAGGGATCTT	MycLocus	MYC_Tiling	217	206	202.91	182.941	-0.149465	184	482	172.372	430.031	1.31892						0.584726	5	21	0.743209
Granta519	chr8	128924653	128924673	151002_180K_Arrays-10715	69.395	+	69	GAAGATCCCTTGGCAAGTAAG	MycLocus	MYC_Tiling	740	641	691.952	569.247	-0.281616	628	681	588.312	607.575	0.0464793						-0.117568	6	21	0.0409151
Granta519	chr8	128924659	128924679	151002_180K_Arrays-91706	89.6268	+	89	GCCTTGGCAAGTAAGTGGCTA	MycLocus	MYC_Tiling	1033	727	965.927	645.621	-0.581228	666	947	623.911	844.894	0.437431						-0.0718982	7	21	0.086585
Granta519	chr8	128924660	128924680	151002_180K_Arrays-111978	81.5897	+	81	GCTTGGCAAGTAAGTGGCTAA	MycLocus	MYC_Tiling	547	432	511.483	383.642	-0.414924	396	427	370.974	380.961	0.0383247						-0.1883	7	21	-0.0298165
Granta519	chr8	128924661	128924681	151002_180K_Arrays-174079	79.5424	+	79	GTTGGCAAGTAAGTGGCTAAG	MycLocus	MYC_Tiling	405	372	378.703	330.359	-0.197034	391	426	366.29	380.069	0.0532739						-0.07188	8	21	0.0866032
Granta519	chr8	128924661	128924681	151002_180K_Arrays-110386	85.4449	-	85	GCTTAGCCACTTACTTGCCAA	MycLocus	MYC_Tiling	1049	899	980.888	798.367	-0.297036	772	714	723.212	637.016	-0.183088						-0.240062	3	21	-0.0815788
Granta519	chr8	128924662	128924682	151002_180K_Arrays-160810	74.3687	+	74	GTGGCAAGTAAGTGGCTAAGG	MycLocus	MYC_Tiling	430	495	402.08	439.59	0.128677	318	319	297.903	284.605	-0.0658813						0.031398	9	21	0.189881
Granta519	chr8	128924662	128924682	151002_180K_Arrays-91224	84.2842	-	84	GCCTTAGCCACTTACTTGCCA	MycLocus	MYC_Tiling	1480	1122	1383.9	996.405	-0.473939	1348	1161	1262.81	1035.82	-0.285863						-0.379901	3	21	-0.221418
Granta519	chr8	128924663	128924683	151002_180K_Arrays-118519	78.1525	+	78	GGCAAGTAAGTGGCTAAGGG	MycLocus	MYC_Tiling	300	283	280.521	251.321	-0.158575	179	233	167.688	207.878	0.309959						0.0756922	9	20	0.234175
Granta519	chr8	128924668	128924688	151002_180K_Arrays-134241	76.2325	+	76	GTAAGTGGCTAAGGGGGGAT	MycLocus	MYC_Tiling	154	141	144.001	125.217	-0.20165	145	409	135.836	364.902	1.42564						0.611994	10	20	0.770477
Granta519	chr8	128924676	128924696	151002_180K_Arrays-98674	66.3733	+	66	GCTAAGGGGGGATTGGAACCC	MycLocus	MYC_Tiling	326	221	304.833	196.262	-0.63524	285	273	266.989	243.565	-0.132472						-0.383856	9	21	-0.225373
Granta519	chr8	128924677	128924697	151002_180K_Arrays-134061	74.1472	+	74	GTAAGGGGGGATTGGAACCCA	MycLocus	MYC_Tiling	166	107	155.222	95.0226	-0.707987	154	67	144.268	59.7761	-1.27111						-0.989548	9	21	-0.831064
Granta519	chr8	128924695	128924715	151002_180K_Arrays-72037	82.2499	+	82	GCAGGGAGAGAGCATAATCCT	MycLocus	MYC_Tiling	946	677	884.576	601.217	-0.557099	775	1087	726.022	969.8	0.417673						-0.0697131	7	21	0.0887701
Granta519	chr8	128924697	128924717	151002_180K_Arrays-99797	83.7086	-	83	GCTAGGATTATGCTCTCTCCC	MycLocus	MYC_Tiling	1657	1343	1549.41	1192.67	-0.377529	1192	1297	1116.67	1157.16	0.0513833						-0.163073	4	21	-0.00458962
Granta519	chr8	128924698	128924718	151002_180K_Arrays-115823	90.1141	+	90	GGAGAGAGCATAATCCTAGG	MycLocus	MYC_Tiling	853	898	797.614	797.479	-0.000244983	751	907	703.539	809.207	0.201879						0.100817	7	20	0.2593
Granta519	chr8	128924712	128924732	151002_180K_Arrays-88182	83.1251	+	83	GCCTAGGAGGAGATTCTGCCA	MycLocus	MYC_Tiling	956	597	893.927	530.173	-0.753694	713	1030	667.94	918.945	0.460259						-0.146717	7	21	0.0117657
Granta519	chr8	128924715	128924735	151002_180K_Arrays-91710	75.4358	-	75	GCCTTGGCAGAATCTCCTCCT	MycLocus	MYC_Tiling	831	787	777.043	698.904	-0.1529	697	625	652.952	557.612	-0.227713						-0.190306	4	21	-0.0318232
Granta519	chr8	128924730	128924750	151002_180K_Arrays-63162	95.1964	+	95	GCAAGGTACAGCCCTCCACGA	MycLocus	MYC_Tiling	1457	1086	1362.4	964.435	-0.498391	1178	1181	1103.55	1053.66	-0.0667415						-0.282566	5	21	-0.124083
Granta519	chr8	128924732	128924752	151002_180K_Arrays-75016	91.6425	-	91	GCATCGTGGAGGGCTGTACCT	MycLocus	MYC_Tiling	1546	1263	1445.62	1121.62	-0.3661	1067	1335	999.569	1191.06	0.252869						-0.0566159	8	21	0.101867
Granta519	chr8	128924734	128924754	151002_180K_Arrays-135240	96.2144	+	96	GTACAGCCCTCCACGATGGA	MycLocus	MYC_Tiling	1636	1307	1529.77	1160.7	-0.398328	1352	2326	1266.56	2075.21	0.712345						0.157008	5	20	0.315492
Granta519	chr8	128924735	128924755	151002_180K_Arrays-135239	85.483	+	85	GTACAGCCCTCCACGATGGAA	MycLocus	MYC_Tiling	341	269	318.859	238.888	-0.41658	235	248	220.149	221.261	0.00726844						-0.204656	5	21	-0.0461727
Granta519	chr8	128924743	128924763	151002_180K_Arrays-158930	89.772	-	89	GTGCTGCCCTTCCATCGTGGA	MycLocus	MYC_Tiling	893	577	835.017	512.411	-0.704504	746	875	698.855	780.657	0.159696						-0.272404	6	21	-0.11392
Granta519	chr8	128924744	128924764	151002_180K_Arrays-107018	91.3174	-	91	GCTGCTGCCCTTCCATCGTGG	MycLocus	MYC_Tiling	2823	2277	2639.7	2022.12	-0.38451	2056	2504	1926.07	2234.02	0.213983						-0.0852631	6	21	0.0732201
Granta519	chr8	128924747	128924767	151002_180K_Arrays-42814	88.2168	-	88	GAGGCTGCTGCCCTTCCATCG	MycLocus	MYC_Tiling	3335	3053	3118.46	2711.25	-0.201874	2597	3434	2432.88	3063.75	0.332633						0.0653796	6	21	0.223863
Granta519	chr8	128924767	128924787	151002_180K_Arrays-63340	83.0358	-	83	GCAAGTGAGTCAGCTCACAGG	MycLocus	MYC_Tiling	748	577	699.432	512.411	-0.448882	683	630	639.836	562.073	-0.186945						-0.317913	7	21	-0.15943
Granta519	chr8	128924770	128924790	151002_180K_Arrays-27170	85.7211	-	85	GACTCAAGTGAGTCAGCTCAC	MycLocus	MYC_Tiling	986	664	921.979	589.673	-0.644819	580	624	543.346	556.72	0.0350822						-0.304868	5	21	-0.146385
Granta519	chr8	128924788	128924808	151002_180K_Arrays-169682	83.1563	+	83	GTTATTCCACACCATCCCAG	MycLocus	MYC_Tiling	645	468	603.12	415.613	-0.537205	493	497	461.844	443.413	-0.0587527						-0.297979	2	20	-0.139496
Granta519	chr8	128924797	128924817	151002_180K_Arrays-29336	77.3208	-	77	GACTTCTCCACTGGGATGGTG	MycLocus	MYC_Tiling	746	1061	697.562	942.233	0.433762	726	731	680.119	652.184	-0.0605091						0.186627	7	21	0.34511
Granta519	chr8	128924797	128924817	151002_180K_Arrays-65567	78.638	+	78	GCACCATCCCAGTGGAGAAGT	MycLocus	MYC_Tiling	363	266	339.43	236.224	-0.522958	319	446	298.84	397.912	0.413076						-0.0549408	6	21	0.103542
Granta519	chr8	128924802	128924822	151002_180K_Arrays-52582	81.2415	-	81	GATCCAACTTCTCCACTGGGA	MycLocus	MYC_Tiling	1471	772	1375.49	685.583	-1.00454	1133	1255	1061.4	1119.69	0.0771286						-0.463705	4	21	-0.305222
Granta519	chr8	128924806	128924826	151002_180K_Arrays-50003	81.4459	-	81	GATAATCCAACTTCTCCACT	MycLocus	MYC_Tiling	1001	743	936.005	659.829	-0.504423	846	936	792.535	835.08	0.0754399						-0.214491	1	20	-0.0560081
Granta519	chr8	128924807	128924827	151002_180K_Arrays-117556	87.2634	-	87	GGATAATCCAACTTCTCCAC	MycLocus	MYC_Tiling	400	232	374.028	206.03	-0.86029	303	277	283.851	247.134	-0.199843						-0.530066	2	20	-0.371583
Granta519	chr8	128924827	128924847	151002_180K_Arrays-100505	57.5	+	57	GCTATTGTGATAGAGGAAGAA	MycLocus	MYC_Tiling	584	497	546.081	441.366	-0.307137	399	422	373.784	376.5	0.0104433						-0.148347	7	21	0.0101363
Granta519	chr8	128924856	128924876	151002_180K_Arrays-18318	51.5	+	51	GAATTTGCCAGAAATTATAAA	MycLocus	MYC_Tiling	318	259	297.352	230.008	-0.370489	219	181	205.16	161.485	-0.345352						-0.357921	3	21	-0.199438
Granta519	chr8	128924899	128924919	151002_180K_Arrays-165309	87.5392	+	87	GTGTCCACTGACCCCAAATAC	MycLocus	MYC_Tiling	887	518	829.407	460.016	-0.850397	747	880	699.792	785.118	0.165984						-0.342206	3	21	-0.183723
Granta519	chr8	128924900	128924920	151002_180K_Arrays-145124	86.7369	+	86	GTCCACTGACCCCAAATACT	MycLocus	MYC_Tiling	669	371	625.562	329.471	-0.925002	508	746	475.896	665.566	0.483936						-0.220533	2	20	-0.0620495
Granta519	chr8	128924905	128924925	151002_180K_Arrays-23742	76.4189	-	76	GACCCAGTATTTGGGGTCAG	MycLocus	MYC_Tiling	743	627	694.757	556.814	-0.319311	567	827	531.167	737.833	0.474128						0.0774081	7	20	0.235891
Granta519	chr8	128924912	128924932	151002_180K_Arrays-49338	67.535	-	67	GATAAAATGACCCAGTATTTG	MycLocus	MYC_Tiling	836	611	781.718	542.605	-0.526745	636	683	595.807	609.359	0.0324479						-0.247149	4	21	-0.0886655
Granta519	chr8	128924913	128924933	151002_180K_Arrays-139254	72.8456	-	72	GTATAAAATGACCCAGTATTT	MycLocus	MYC_Tiling	1096	939	1024.84	833.889	-0.297465	932	1033	873.1	921.622	0.0780275						-0.109719	3	21	0.0487642
Granta519	chr8	128924914	128924934	151002_180K_Arrays-51218	64.7592	-	64	GATATAAAATGACCCAGTATT	MycLocus	MYC_Tiling	382	297	357.197	263.754	-0.437524	396	506	370.974	451.443	0.283226						-0.0771492	3	21	0.081334
Granta519	chr8	128925245	128925265	151002_180K_Arrays-2194	65.2083	-	65	GAAACAAGGTGGGGTGTGAAG	MycLocus	MYC_Tiling	554	540	518.029	479.553	-0.111341	434	518	406.572	462.149	0.184846						0.0367524	10	21	0.195236
Granta519	chr8	128925246	128925266	151002_180K_Arrays-739	61.6605	-	61	GAAAACAAGGTGGGGTGTGAA	MycLocus	MYC_Tiling	415	324	388.054	287.732	-0.431532	302	345	282.914	307.802	0.121637						-0.154948	9	21	0.00353556
Granta519	chr8	128925402	128925422	151002_180K_Arrays-141288	63.1547	-	63	GTCAAAGTTAGCAAGAAGGGA	MycLocus	MYC_Tiling	462	533	432.002	473.337	0.131828	344	531	322.26	473.748	0.555892						0.34386	7	21	0.502343
Granta519	chr8	128925403	128925423	151002_180K_Arrays-169823	76.2377	-	76	GTTCAAAGTTAGCAAGAAGGG	MycLocus	MYC_Tiling	266	124	248.729	110.12	-1.1755	260	187	243.569	166.838	-0.545884						-0.860693	7	21	-0.702209
Granta519	chr8	128925406	128925426	151002_180K_Arrays-39562	74.7247	-	74	GAGCTTCAAAGTTAGCAAGAA	MycLocus	MYC_Tiling	713	449	666.705	398.739	-0.741601	589	651	551.777	580.809	0.073979						-0.333811	5	21	-0.175328
Granta519	chr8	128925407	128925427	151002_180K_Arrays-39563	79.287	-	79	GAGCTTCAAAGTTAGCAAGA	MycLocus	MYC_Tiling	351	176	328.209	156.299	-1.07031	283	364	265.115	324.753	0.292725						-0.388792	5	20	-0.230309
Granta519	chr8	128925434	128925454	151002_180K_Arrays-20348	80.2915	-	80	GACAGAAAGGCTCTTGGACA	MycLocus	MYC_Tiling	671	699	627.432	620.755	-0.015435	711	512	666.067	456.796	-0.544117						-0.279776	6	20	-0.121293
Granta519	chr8	128925435	128925455	151002_180K_Arrays-144855	80.584	+	80	GTCCAAGAGCCTTTCTGTCC	MycLocus	MYC_Tiling	1393	1260	1302.55	1118.96	-0.219186	1037	1236	971.465	1102.73	0.182852						-0.0181671	4	20	0.140316
Granta519	chr8	128925440	128925460	151002_180K_Arrays-66200	74.4876	-	74	GCACCTGGACAGAAAGGCTCT	MycLocus	MYC_Tiling	908	702	849.043	623.419	-0.445636	730	750	683.866	669.135	-0.0314168						-0.238526	6	21	-0.0800432
Granta519	chr8	128925456	128925476	151002_180K_Arrays-21245	69.1509	-	69	GACAGGCACCATGAAAACACC	MycLocus	MYC_Tiling	1604	1231	1499.85	1093.2	-0.456258	1081	1401	1012.68	1249.94	0.30368						-0.0762893	4	21	0.0821939
Granta519	chr8	128925465	128925485	151002_180K_Arrays-56911	66.31	+	66	GATGGTGCCTGTGCCTTCTGC	MycLocus	MYC_Tiling	812	617	759.277	547.934	-0.470624	706	1018	661.383	908.239	0.457587						-0.00651869	7	21	0.151965
Granta519	chr8	128925474	128925494	151002_180K_Arrays-144740	70.3108	-	70	GTCCAAACCAGCAGAAGGCAC	MycLocus	MYC_Tiling	496	461	463.795	409.396	-0.179988	469	544	439.361	485.346	0.143608						-0.0181901	5	21	0.140293
Granta519	chr8	128925480	128925500	151002_180K_Arrays-100966	76.1882	-	76	GCTCACTCCAAACCAGCAGA	MycLocus	MYC_Tiling	443	361	414.236	320.59	-0.369723	328	288	307.271	256.948	-0.258038						-0.31388	3	20	-0.155397
Granta519	chr8	128925517	128925537	151002_180K_Arrays-40303	54.249	-	54	GAGGAATGCATGGCTGATGGG	MycLocus	MYC_Tiling	499	297	466.6	263.754	-0.822992	372	389	348.491	347.058	-0.00594339						-0.414467	10	21	-0.255984
Granta519	chr8	128925518	128925538	151002_180K_Arrays-80858	83.1809	+	83	GCCATCAGCCATGCATTCCTC	MycLocus	MYC_Tiling	1350	901	1262.34	800.143	-0.657775	885	1120	829.071	999.241	0.269338						-0.194218	3	21	-0.0357351
Granta519	chr8	128925519	128925539	151002_180K_Arrays-74655	73.4012	+	73	GCATCAGCCATGCATTCCTCA	MycLocus	MYC_Tiling	1309	1139	1224.01	1011.5	-0.275112	950	1405	889.963	1253.51	0.49416						0.109524	3	21	0.268007
Granta519	chr8	128925520	128925540	151002_180K_Arrays-105292	74.7894	-	74	GCTGAGGAATGCATGGCTGAT	MycLocus	MYC_Tiling	1105	987	1033.25	876.516	-0.237339	619	756	579.881	674.488	0.218036						-0.00965158	8	21	0.148832
Granta519	chr8	128925521	128925541	151002_180K_Arrays-89829	74.401	-	74	GCCTGAGGAATGCATGGCTGA	MycLocus	MYC_Tiling	653	518	610.6	460.016	-0.408546	443	530	415.004	472.855	0.188275						-0.110135	8	21	0.0483478
Granta519	chr8	128925524	128925544	151002_180K_Arrays-81094	82.2713	+	82	GCCATGCATTCCTCAGGGTC	MycLocus	MYC_Tiling	721	665	674.185	590.561	-0.19106	428	513	400.952	457.688	0.190937						-6.12519e-05	5	20	0.158422
Granta519	chr8	128925528	128925548	151002_180K_Arrays-89725	78.3403	-	78	GCCTGACCCTGAGGAATGCA	MycLocus	MYC_Tiling	978	1057	914.498	938.681	0.0376543	665	645	622.974	575.456	-0.114466						-0.0384059	6	20	0.120077
Granta519	chr8	128925537	128925557	151002_180K_Arrays-76200	89.1808	-	89	GCATGTTGCGCCTGACCCTG	MycLocus	MYC_Tiling	708	337	662.029	299.277	-1.14542	503	560	471.212	499.621	0.0844575						-0.530479	6	20	-0.371996
Granta519	chr8	128925561	128925581	151002_180K_Arrays-74443	77.7712	+	77	GCATATCTGCTCCCTGGCACT	MycLocus	MYC_Tiling	1289	730	1205.3	648.285	-0.894699	977	1192	915.256	1063.48	0.216543						-0.339078	4	21	-0.180595
Granta519	chr8	128925574	128925594	151002_180K_Arrays-131921	76.1763	-	76	GGTTTGAAGGCCAAGTGCCA	MycLocus	MYC_Tiling	1353	1059	1265.15	940.457	-0.427874	1031	962	965.844	858.277	-0.170346						-0.29911	7	20	-0.140627
Granta519	chr8	128925574	128925594	151002_180K_Arrays-160887	83.7873	+	83	GTGGCACTTGGCCTTCAAACC	MycLocus	MYC_Tiling	1274	1104	1191.28	980.42	-0.28104	956	1102	895.584	983.182	0.134631						-0.0732045	5	21	0.0852787
Granta519	chr8	128925575	128925595	151002_180K_Arrays-164459	77.6363	-	77	GTGGTTTGAAGGCCAAGTGCC	MycLocus	MYC_Tiling	1136	963	1062.24	855.203	-0.31277	825	1058	772.862	943.926	0.288463						-0.0121536	8	21	0.14633
Granta519	chr8	128925587	128925607	151002_180K_Arrays-73314	82.3757	-	82	GCAGTGAATTCCTGGTTTGA	MycLocus	MYC_Tiling	1482	1110	1385.77	985.748	-0.4914	1036	1540	970.528	1373.96	0.501495						0.00504748	6	20	0.163531
Granta519	chr8	128925595	128925615	151002_180K_Arrays-122003	80.7474	-	80	GGCTAGGTGCAGTGAATTCC	MycLocus	MYC_Tiling	862	613	806.03	544.382	-0.566215	716	1003	670.751	894.856	0.415879						-0.0751681	7	20	0.0833151
Granta519	chr8	128925608	128925628	151002_180K_Arrays-88149	91.4756	+	91	GCCTAGCCTGATCCATTGACC	MycLocus	MYC_Tiling	1474	839	1378.29	745.083	-0.887408	965	1088	904.015	970.692	0.102667						-0.392371	4	21	-0.233888
Granta519	chr8	128925609	128925629	151002_180K_Arrays-99688	86.4759	+	86	GCTAGCCTGATCCATTGACCT	MycLocus	MYC_Tiling	1787	1486	1670.97	1319.66	-0.34052	1456	1778	1363.99	1586.3	0.217834						-0.0613431	4	21	0.0971401
Granta519	chr8	128925611	128925631	151002_180K_Arrays-80341	85.5121	-	85	GCCAGGTCAATGGATCAGGCT	MycLocus	MYC_Tiling	452	298	422.651	264.642	-0.675425	405	322	379.405	287.282	-0.401272						-0.538349	7	21	-0.379865
Granta519	chr8	128925616	128925636	151002_180K_Arrays-162531	91.7846	-	91	GTGGGCCCAGGTCAATGGATC	MycLocus	MYC_Tiling	636	282	594.704	250.433	-1.24775	446	481	417.814	429.139	0.0385823						-0.604582	8	21	-0.446099
Granta519	chr8	128925620	128925640	151002_180K_Arrays-76564	89.7777	+	89	GCATTGACCTGGGCCCAGTAT	MycLocus	MYC_Tiling	750	519	701.302	460.904	-0.605571	499	603	467.465	537.984	0.202707						-0.201432	6	21	-0.0429485
Granta519	chr8	128925622	128925642	151002_180K_Arrays-100122	87.5785	-	87	GCTATACTGGGCCCAGGTCAA	MycLocus	MYC_Tiling	871	529	814.446	469.784	-0.79382	680	680	637.026	606.682	-0.0704109						-0.432115	6	21	-0.273632
Granta519	chr8	128925629	128925649	151002_180K_Arrays-117009	80.1028	-	80	GGAGGGCCTATACTGGGCCC	MycLocus	MYC_Tiling	402	353	375.898	313.486	-0.261942	287	330	268.862	294.419	0.131004						-0.0654688	8	20	0.0930144
Granta519	chr8	128925634	128925654	151002_180K_Arrays-72998	91.5485	+	91	GCAGTATAGGCCCTCCCATGT	MycLocus	MYC_Tiling	959	766	896.732	680.255	-0.398601	712	955	667.004	852.032	0.353213						-0.0226943	5	21	0.135789
Granta519	chr8	128925635	128925655	151002_180K_Arrays-7303	90.5762	-	90	GAACATGGGAGGGCCTATACT	MycLocus	MYC_Tiling	1138	784	1064.11	696.24	-0.61199	1157	1321	1083.88	1178.57	0.120831						-0.24558	7	21	-0.0870963
Granta519	chr8	128925635	128925655	151002_180K_Arrays-46451	93.7976	+	93	GAGTATAGGCCCTCCCATGTT	MycLocus	MYC_Tiling	1998	1202	1868.27	1067.45	-0.807534	1627	1740	1524.18	1552.39	0.0264621						-0.390536	5	21	-0.232053
Granta519	chr8	128925636	128925656	151002_180K_Arrays-61810	94.7396	-	94	GCAACATGGGAGGGCCTATAC	MycLocus	MYC_Tiling	640	553	598.445	491.098	-0.285207	534	735	500.253	655.752	0.390494						0.0526432	7	21	0.211126
Granta519	chr8	128925638	128925658	151002_180K_Arrays-50981	91.251	+	91	GATAGGCCCTCCCATGTTGGG	MycLocus	MYC_Tiling	1259	1366	1177.25	1213.09	0.0432645	1042	1416	976.149	1263.33	0.372055						0.20766	7	21	0.366143
Granta519	chr8	128925645	128925665	151002_180K_Arrays-102147	80.7923	+	80	GCTCCCATGTTGGGAGGCCAT	MycLocus	MYC_Tiling	929	681	868.68	604.77	-0.522438	717	970	671.688	865.415	0.365601						-0.0784189	7	21	0.0800643
Granta519	chr8	128925646	128925666	151002_180K_Arrays-146025	74.7287	+	74	GTCCCATGTTGGGAGGCCATG	MycLocus	MYC_Tiling	1091	612	1020.16	543.493	-0.908462	717	948	671.688	845.787	0.332503						-0.28798	8	21	-0.129496
Granta519	chr8	128925646	128925666	151002_180K_Arrays-75824	85.1956	-	85	GCATGGCCTCCCAACATGGGA	MycLocus	MYC_Tiling	675	347	631.172	308.157	-1.03437	555	468	519.926	417.54	-0.31639						-0.675378	6	21	-0.516895
Granta519	chr8	128925650	128925670	151002_180K_Arrays-23857	85.5518	-	85	GACCCCATGGCCTCCCAACAT	MycLocus	MYC_Tiling	2593	1512	2424.64	1342.75	-0.852579	1822	1450	1706.85	1293.66	-0.399881						-0.62623	3	21	-0.467747
Granta519	chr8	128925651	128925671	151002_180K_Arrays-65737	70.841	-	70	GCACCCCATGGCCTCCCAACA	MycLocus	MYC_Tiling	787	493	735.9	437.814	-0.749191	583	538	546.156	479.993	-0.186301						-0.467746	3	21	-0.309262
Granta519	chr8	128925664	128925684	151002_180K_Arrays-163313	89.2632	+	89	GTGGGGTGTTAAGGTTAATGC	MycLocus	MYC_Tiling	254	204	237.508	181.164	-0.390674	137	282	128.342	251.595	0.971108						0.290217	9	21	0.4487
Granta519	chr8	128925664	128925684	151002_180K_Arrays-76239	93.1184	-	93	GCATTAACCTTAACACCCCA	MycLocus	MYC_Tiling	2077	1366	1942.14	1213.09	-0.678958	1611	1720	1509.19	1534.55	0.0240411						-0.327459	1	20	-0.168975
Granta519	chr8	128925665	128925685	151002_180K_Arrays-127662	89.4317	+	89	GGGGTGTTAAGGTTAATGCT	MycLocus	MYC_Tiling	844	486	789.199	431.598	-0.870701	649	695	607.985	620.065	0.0283836						-0.421159	8	20	-0.262676
Granta519	chr8	128925691	128925711	151002_180K_Arrays-115328	72.1705	-	72	GGACTCATCACAGTCATGTG	MycLocus	MYC_Tiling	978	684	914.498	607.434	-0.590253	771	1182	722.275	1054.56	0.546016						-0.0221182	5	20	0.136365
Granta519	chr8	128925712	128925732	151002_180K_Arrays-98130	67.3888	-	67	GCGTTCTTCAGCAGAGAGAAA	MycLocus	MYC_Tiling	452	182	422.651	161.627	-1.3868	337	422	315.703	376.5	0.254083						-0.566358	6	21	-0.407875
Granta519	chr8	128925713	128925733	151002_180K_Arrays-26574	69.4845	-	69	GACGTTCTTCAGCAGAGAGAA	MycLocus	MYC_Tiling	795	635	743.38	563.919	-0.398613	468	645	438.424	575.456	0.39238						-0.00311663	6	21	0.155367
Granta519	chr8	128925720	128925740	151002_180K_Arrays-158821	83.7026	+	83	GTGCTGAAGAACGTGTTTCCA	MycLocus	MYC_Tiling	790	673	738.705	597.665	-0.305661	738	1044	691.361	931.436	0.430018						0.0621786	6	21	0.220662
Granta519	chr8	128925721	128925741	151002_180K_Arrays-104577	86.3815	+	86	GCTGAAGAACGTGTTTCCAT	MycLocus	MYC_Tiling	946	815	884.576	723.77	-0.289455	812	775	760.684	691.439	-0.137694						-0.213575	5	20	-0.0550914
Granta519	chr8	128925722	128925742	151002_180K_Arrays-104576	80.377	+	80	GCTGAAGAACGTGTTTCCATG	MycLocus	MYC_Tiling	970	826	907.018	733.539	-0.306258	749	899	701.665	802.07	0.192944						-0.0566566	6	21	0.101827
Granta519	chr8	128925723	128925743	151002_180K_Arrays-152778	81.5	+	81	GTGAAGAACGTGTTTCCATGG	MycLocus	MYC_Tiling	496	444	463.795	394.299	-0.234195	485	647	454.349	577.24	0.34537						0.0555875	7	21	0.214071
Granta519	chr8	128925728	128925748	151002_180K_Arrays-8344	83.6286	+	83	GAACGTGTTTCCATGGGGGAC	MycLocus	MYC_Tiling	419	342	391.794	303.717	-0.367369	335	367	313.829	327.43	0.061208						-0.15308	8	21	0.00540294
Granta519	chr8	128925729	128925749	151002_180K_Arrays-26546	82.6407	+	82	GACGTGTTTCCATGGGGGACA	MycLocus	MYC_Tiling	569	437	532.055	388.083	-0.45521	348	382	326.007	340.813	0.0640744						-0.195568	8	21	-0.0370846
Granta519	chr8	128925730	128925750	151002_180K_Arrays-98040	77.2994	+	77	GCGTGTTTCCATGGGGGACAG	MycLocus	MYC_Tiling	954	756	892.056	671.374	-0.410018	616	453	577.071	404.157	-0.51383						-0.461924	9	21	-0.303441
Granta519	chr8	128925740	128925760	151002_180K_Arrays-167980	74.3681	-	74	GTTAACTGCCCCTGTCCCCCA	MycLocus	MYC_Tiling	1226	1122	1146.4	996.405	-0.202301	858	1036	803.777	924.298	0.201564						-0.000368734	3	21	0.158114
Granta519	chr8	128925743	128925763	151002_180K_Arrays-123584	85.2619	+	85	GGGACAGGGGCAGTTAAGCC	MycLocus	MYC_Tiling	669	548	625.562	486.658	-0.362245	479	724	448.729	645.938	0.525553						0.0816541	9	20	0.240137
Granta519	chr8	128925744	128925764	151002_180K_Arrays-114817	87.1457	+	87	GGACAGGGGCAGTTAAGCCT	MycLocus	MYC_Tiling	1115	962	1042.6	854.315	-0.28735	932	1096	873.1	977.829	0.163435						-0.0619573	8	20	0.0965259
Granta519	chr8	128925753	128925773	151002_180K_Arrays-73723	85.5246	+	85	GCAGTTAAGCCTGGGTTCTGT	MycLocus	MYC_Tiling	1401	1013	1310.03	899.606	-0.542237	876	922	820.639	822.59	0.00342495						-0.269406	7	21	-0.110923
Granta519	chr8	128925764	128925784	151002_180K_Arrays-36345	83.1146	-	83	GAGCAGCGCCCAACAGAACCC	MycLocus	MYC_Tiling	993	751	928.524	666.934	-0.477395	845	1164	791.598	1038.5	0.391657						-0.0428693	5	21	0.115614
Granta519	chr8	128925771	128925791	151002_180K_Arrays-174365	64.2826	+	64	GTTGGGCGCTGCTGCTTGGG	MycLocus	MYC_Tiling	742	686	693.822	609.21	-0.187625	560	602	524.61	537.092	0.0339257						-0.0768498	10	20	0.0816334
Granta519	chr8	128925772	128925792	151002_180K_Arrays-174366	69.5681	+	69	GTTGGGCGCTGCTGCTTGGGT	MycLocus	MYC_Tiling	3063	2305	2864.12	2046.98	-0.484593	2051	2826	1921.38	2521.3	0.392023						-0.0462851	10	21	0.112198
Granta519	chr8	128925791	128925811	151002_180K_Arrays-163407	72.4321	+	72	GTGGGTCCAGTCTGCCCCATG	MycLocus	MYC_Tiling	493	323	460.989	286.844	-0.684468	373	451	349.427	402.373	0.203541						-0.240464	7	21	-0.0819804
Granta519	chr8	128925792	128925812	151002_180K_Arrays-127995	80.3648	+	80	GGGTCCAGTCTGCCCCATGT	MycLocus	MYC_Tiling	2895	2327	2707.03	2066.52	-0.389507	2213	2627	2073.14	2343.76	0.177002						-0.106253	6	20	0.0522307
Granta519	chr8	128925793	128925813	151002_180K_Arrays-129578	81.4216	+	81	GGTCCAGTCTGCCCCATGTG	MycLocus	MYC_Tiling	1018	204	951.901	181.164	-2.39351	586	200	548.967	178.436	-1.62131						-2.00741	6	20	-1.84893
Granta519	chr8	128925799	128925819	151002_180K_Arrays-32129	75.7313	-	75	GAGACCCCACATGGGGCAGAC	MycLocus	MYC_Tiling	436	286	407.69	253.986	-0.682728	333	468	311.955	417.54	0.420575						-0.131076	7	21	0.0274071
Granta519	chr8	128925807	128925827	151002_180K_Arrays-136838	83.3011	-	83	GTAGAATGCAGACCCCACATG	MycLocus	MYC_Tiling	859	968	803.225	859.643	0.0979342	701	808	656.699	720.881	0.13453						0.116232	5	21	0.274715
Granta519	chr8	128925808	128925828	151002_180K_Arrays-50645	88.2543	-	88	GATAGAATGCAGACCCCACAT	MycLocus	MYC_Tiling	1140	917	1065.98	814.352	-0.388455	867	933	812.208	832.404	0.0354342						-0.17651	4	21	-0.0180271
Granta519	chr8	128925809	128925829	151002_180K_Arrays-74202	76.4535	-	76	GCATAGAATGCAGACCCCACA	MycLocus	MYC_Tiling	602	551	562.912	489.322	-0.202126	496	751	464.654	670.027	0.528062						0.162968	4	21	0.321451
Granta519	chr8	128925817	128925837	151002_180K_Arrays-106168	85.49	+	85	GCTGCATTCTATGCCAAGTGT	MycLocus	MYC_Tiling	1354	905	1266.08	803.695	-0.655653	1036	1399	970.528	1248.16	0.362961						-0.146346	5	21	0.0121374
Granta519	chr8	128925821	128925841	151002_180K_Arrays-58904	79.6902	+	79	GATTCTATGCCAAGTGTTGGC	MycLocus	MYC_Tiling	1195	1021	1117.41	906.711	-0.301442	862	966	807.524	861.846	0.0939244						-0.103759	6	21	0.0547242
Granta519	chr8	128925831	128925851	151002_180K_Arrays-14600	79.4633	+	79	GAAGTGTTGGCAGGTTCTGCC	MycLocus	MYC_Tiling	1174	979	1097.77	869.412	-0.336466	985	1143	922.751	1019.76	0.144219						-0.0961237	8	21	0.0623595
Granta519	chr8	128925832	128925852	151002_180K_Arrays-160898	84.5	-	84	GTGGCAGAACCTGCCAACACT	MycLocus	MYC_Tiling	1742	1426	1628.89	1266.38	-0.363185	1347	1668	1261.87	1488.16	0.237959						-0.0626134	5	21	0.0958698
Granta519	chr8	128925849	128925869	151002_180K_Arrays-80330	86.5853	+	86	GCCAGGTAGAGCTCTTCAGTA	MycLocus	MYC_Tiling	581	482	543.275	428.046	-0.34392	537	439	503.063	391.667	-0.361112						-0.352516	6	21	-0.194033
Granta519	chr8	128925852	128925872	151002_180K_Arrays-80742	87.5204	-	87	GCCATACTGAAGAGCTCTACC	MycLocus	MYC_Tiling	436	375	407.69	333.023	-0.291852	363	456	340.059	406.834	0.258653						-0.0165994	4	21	0.141884
Granta519	chr8	128925883	128925903	151002_180K_Arrays-148680	65.528	-	65	GTCGGGGAGAGGCTGAGCACA	MycLocus	MYC_Tiling	869	524	812.576	465.344	-0.804204	657	1220	615.48	1088.46	0.822505						0.00915045	10	21	0.167634
Granta519	chr8	128925884	128925904	151002_180K_Arrays-148681	61.1004	-	61	GTCGGGGAGAGGCTGAGCAC	MycLocus	MYC_Tiling	860	727	804.16	645.621	-0.316796	631	788	591.123	703.038	0.250145						-0.0333256	10	20	0.125158
Granta519	chr8	128925895	128925915	151002_180K_Arrays-5925	86.4152	-	86	GAAATGTGCACAGTCGGGGAG	MycLocus	MYC_Tiling	1066	653	996.784	579.904	-0.781467	853	996	799.093	888.611	0.153189						-0.314139	9	21	-0.155656
Granta519	chr8	128925900	128925920	151002_180K_Arrays-12087	89.1542	-	89	GAAGGAAATGTGCACAGTCG	MycLocus	MYC_Tiling	877	522	820.056	463.568	-0.822942	550	905	515.242	807.423	0.648075						-0.0874332	7	20	0.07105
Granta519	chr8	128925901	128925921	151002_180K_Arrays-31001	76.6857	-	76	GAGAAGGAAATGTGCACAGTC	MycLocus	MYC_Tiling	344	364	321.664	323.254	0.0071152	314	485	294.156	432.707	0.556809						0.281962	7	21	0.440445
Granta519	chr8	128925902	128925922	151002_180K_Arrays-31002	67.3768	-	67	GAGAAGGAAATGTGCACAGT	MycLocus	MYC_Tiling	568	566	531.12	502.643	-0.0795036	488	631	457.16	562.966	0.300348						0.110422	7	20	0.268905
Granta519	chr8	128925916	128925936	151002_180K_Arrays-111378	52.9285	+	52	GCTTCTCTTCTGCTGGGGAAA	MycLocus	MYC_Tiling	1253	972	1171.64	863.196	-0.440773	988	1533	925.561	1367.71	0.563364						0.0612955	6	21	0.219779
Granta519	chr8	128925918	128925938	151002_180K_Arrays-76832	56.2798	-	56	GCATTTCCCCAGCAGAAGAGA	MycLocus	MYC_Tiling	723	583	676.055	517.74	-0.384914	650	611	608.922	545.122	-0.159678						-0.272296	5	21	-0.113813
Granta519	chr8	128925953	128925973	151002_180K_Arrays-45375	76.1738	-	76	GAGGTGATTTCAAGGAATCAG	MycLocus	MYC_Tiling	675	627	631.172	556.814	-0.180837	498	809	466.528	721.774	0.629583						0.224373	7	21	0.382856
Granta519	chr8	128925966	128925986	151002_180K_Arrays-52083	86.3904	+	86	GATCACCTACTCAGACACTCC	MycLocus	MYC_Tiling	507	376	474.08	333.911	-0.505668	419	427	392.52	380.961	-0.0431251						-0.274396	2	21	-0.115913
Granta519	chr8	128925967	128925987	151002_180K_Arrays-142371	76.261	+	76	GTCACCTACTCAGACACTCCA	MycLocus	MYC_Tiling	1348	1044	1260.47	927.136	-0.443113	1077	1484	1008.94	1323.99	0.392062						-0.0255258	2	21	0.132957
Granta519	chr8	128925973	128925993	151002_180K_Arrays-32166	80.4602	-	80	GAGACCCTGGAGTGTCTGAGT	MycLocus	MYC_Tiling	1059	812	990.239	721.106	-0.457566	963	1193	902.141	1064.37	0.238575						-0.109495	8	21	0.0489881
Granta519	chr8	128925976	128925996	151002_180K_Arrays-68105	66.4009	+	66	GCAGACACTCCAGGGTCTGTG	MycLocus	MYC_Tiling	1104	1424	1032.32	1264.6	0.292794	893	1123	836.565	1001.92	0.260215						0.276505	7	21	0.434988
Granta519	chr8	128925977	128925997	151002_180K_Arrays-31754	77.5	+	77	GAGACACTCCAGGGTCTGTGT	MycLocus	MYC_Tiling	826	651	772.368	578.128	-0.417899	740	943	693.234	841.326	0.279322						-0.0692887	7	21	0.0891945
Granta519	chr8	128925987	128926007	151002_180K_Arrays-29094	79.2288	-	79	GACTTAATCCCACACAGACCC	MycLocus	MYC_Tiling	1141	840	1066.91	745.971	-0.516252	895	938	838.439	836.865	-0.00271069						-0.259481	2	21	-0.100998
Granta519	chr8	128926013	128926033	151002_180K_Arrays-57914	53.1811	-	53	GATTAAGGGAGGGAAAGACTG	MycLocus	MYC_Tiling	98	5	91.6368	4.44031	-4.3672	95	32	88.9963	28.5498	-1.64027						-3.00373	9	21	-2.84525
Granta519	chr8	128926024	128926044	151002_180K_Arrays-131408	66.048	-	66	GGTTAGAAGAGATTAAGGGA	MycLocus	MYC_Tiling	437	418	408.625	371.21	-0.138545	385	276	360.669	246.242	-0.550601						-0.344573	8	20	-0.18609
Granta519	chr8	128926028	128926048	151002_180K_Arrays-114184	65.3693	-	65	GGAAGGTTAGAAGAGATTAA	MycLocus	MYC_Tiling	450	389	420.781	345.456	-0.28457	361	446	338.186	397.912	0.234634						-0.0249678	7	20	0.133515
Granta519	chr8	128926029	128926049	151002_180K_Arrays-40214	63.4091	-	63	GAGGAAGGTTAGAAGAGATTA	MycLocus	MYC_Tiling	235	121	219.741	107.455	-1.03207	162	202	151.762	180.22	0.247951						-0.392059	8	21	-0.233576
Granta519	chr8	128926045	128926065	151002_180K_Arrays-113190	95.2021	-	95	GGAAACGGCACTTTCGAGGA	MycLocus	MYC_Tiling	785	612	734.03	543.493	-0.433576	597	734	559.271	654.86	0.227638						-0.102969	7	20	0.0555145
Granta519	chr8	128926049	128926069	151002_180K_Arrays-130899	92.3958	-	92	GGTGGGAAACGGCACTTTCG	MycLocus	MYC_Tiling	496	295	463.795	261.978	-0.82404	346	469	324.134	418.432	0.368405						-0.227817	8	20	-0.0693342
Granta519	chr8	128926060	128926080	151002_180K_Arrays-57786	58.3727	-	58	GATTAAAATGGGGTGGGAAA	MycLocus	MYC_Tiling	241	41	225.352	36.4105	-2.62975	221	90	207.033	80.2962	-1.36646						-1.99811	8	20	-1.83962
Granta519	chr8	128926066	128926086	151002_180K_Arrays-124945	78.1476	-	78	GGGCATGATTAAAATGGGGT	MycLocus	MYC_Tiling	365	409	341.3	363.217	0.0897897	317	412	296.967	367.578	0.307751						0.19877	8	20	0.357253
Granta519	chr8	128926067	128926087	151002_180K_Arrays-43655	79.1377	-	79	GAGGGCATGATTAAAATGGGG	MycLocus	MYC_Tiling	174	163	162.702	144.754	-0.16863	161	74	150.825	66.0213	-1.19187						-0.680252	9	21	-0.521769
Granta519	chr8	128926070	128926090	151002_180K_Arrays-61192	71.1473	-	71	GCAAAGGGCATGATTAAAATG	MycLocus	MYC_Tiling	748	621	699.432	551.486	-0.34286	630	743	590.186	662.89	0.167599						-0.0876301	6	21	0.0708531
Granta519	chr8	128926071	128926091	151002_180K_Arrays-61193	78.3995	-	78	GCAAAGGGCATGATTAAAAT	MycLocus	MYC_Tiling	151	102	141.196	90.5822	-0.640394	167	162	156.446	144.533	-0.114265						-0.37733	5	20	-0.218846
Granta519	chr8	128926072	128926092	151002_180K_Arrays-35642	67.7369	-	67	GAGCAAAGGGCATGATTAAAA	MycLocus	MYC_Tiling	236	281	220.676	249.545	0.177369	212	277	198.602	247.134	0.315411						0.24639	6	21	0.404873
Granta519	chr8	128926078	128926098	151002_180K_Arrays-144422	83.6633	+	83	GTCATGCCCTTTGCTCTCGCC	MycLocus	MYC_Tiling	1961	1564	1833.67	1388.93	-0.400764	1329	1365	1245.01	1217.83	-0.0318511						-0.216307	4	21	-0.0578242
Granta519	chr8	128926086	128926106	151002_180K_Arrays-57233	83.4119	-	83	GATGTCCAGGCGAGAGCAAA	MycLocus	MYC_Tiling	1091	950	1020.16	843.658	-0.274066	683	891	639.836	794.932	0.313129						0.0195313	7	20	0.178014
Granta519	chr8	128926087	128926107	151002_180K_Arrays-35324	86.2205	-	86	GAGATGTCCAGGCGAGAGCAA	MycLocus	MYC_Tiling	367	249	343.171	221.127	-0.634049	240	346	224.833	308.694	0.457327						-0.0883612	8	21	0.0701221
Granta519	chr8	128926089	128926109	151002_180K_Arrays-103632	86.3836	+	86	GCTCTCGCCTGGACATCTCC	MycLocus	MYC_Tiling	1991	1752	1861.72	1555.88	-0.258905	1403	1721	1314.33	1535.44	0.224321						-0.017292	4	20	0.141191
Granta519	chr8	128926090	128926110	151002_180K_Arrays-103631	80.3994	+	80	GCTCTCGCCTGGACATCTCCA	MycLocus	MYC_Tiling	1966	1479	1838.35	1313.44	-0.485056	1575	2047	1475.46	1826.29	0.307748						-0.0886538	4	21	0.0698294
Granta519	chr8	128926091	128926111	151002_180K_Arrays-150081	80.2865	+	80	GTCTCGCCTGGACATCTCCAG	MycLocus	MYC_Tiling	1233	839	1152.94	745.083	-0.629845	769	880	720.401	785.118	0.124109						-0.252868	5	21	-0.0943847
Granta519	chr8	128926099	128926119	151002_180K_Arrays-160207	73.5126	-	73	GTGGAGCCCCTGGAGATGTCC	MycLocus	MYC_Tiling	1566	1256	1464.32	1115.4	-0.392662	1256	1443	1176.62	1287.42	0.129824						-0.131419	8	21	0.027064
Granta519	chr8	128926110	128926130	151002_180K_Arrays-137080	59.3614	-	59	GTAGAGAGGCACTGGAGCCCC	MycLocus	MYC_Tiling	842	753	787.329	668.71	-0.235585	670	937	627.658	835.973	0.413477						0.088946	8	21	0.247429
Granta519	chr8	128926115	128926135	151002_180K_Arrays-145515	77.3	+	77	GTCCAGTGCCTCTCTAAGTGA	MycLocus	MYC_Tiling	1105	781	1033.25	693.576	-0.575067	859	874	804.714	779.765	-0.0454358						-0.310251	5	21	-0.151768
Granta519	chr8	128926116	128926136	151002_180K_Arrays-80556	81.5454	+	81	GCCAGTGCCTCTCTAAGTGAA	MycLocus	MYC_Tiling	571	466	533.925	413.837	-0.367575	359	378	336.312	337.244	0.00399146						-0.181792	5	21	-0.0233088
Granta519	chr8	128926121	128926141	151002_180K_Arrays-89378	83.4431	+	83	GCCTCTCTAAGTGAAGGGTT	MycLocus	MYC_Tiling	1230	802	1150.14	712.225	-0.691399	1018	1052	953.665	938.573	-0.0230138						-0.357206	6	20	-0.198723
Granta519	chr8	128926122	128926142	151002_180K_Arrays-89379	81.886	+	81	GCCTCTCTAAGTGAAGGGTTT	MycLocus	MYC_Tiling	1292	837	1208.11	743.307	-0.700721	1026	1277	961.16	1139.31	0.245317						-0.227702	6	21	-0.069219
Granta519	chr8	128926123	128926143	151002_180K_Arrays-103650	75.9507	+	75	GCTCTCTAAGTGAAGGGTTTG	MycLocus	MYC_Tiling	1100	928	1028.58	824.121	-0.319721	907	874	849.68	779.765	-0.12388						-0.221801	7	21	-0.0633176
Granta519	chr8	128926125	128926145	151002_180K_Arrays-81494	88.4633	-	88	GCCCAAACCCTTCACTTAGAG	MycLocus	MYC_Tiling	650	393	607.795	349.008	-0.800325	435	617	407.509	550.475	0.433844						-0.18324	3	21	-0.0247572
Granta519	chr8	128926135	128926155	151002_180K_Arrays-44773	75.2666	+	75	GAGGGTTTGGGGCCACACACA	MycLocus	MYC_Tiling	758	767	708.783	681.143	-0.057386	673	748	630.468	667.351	0.0820208						0.0123174	8	21	0.170801
Granta519	chr8	128926149	128926169	151002_180K_Arrays-30498	67.4826	-	67	GAGAACAGACAGCCATGTGTG	MycLocus	MYC_Tiling	760	629	710.653	558.591	-0.347354	737	657	690.424	586.162	-0.236182						-0.291768	7	21	-0.133285
Granta519	chr8	128926179	128926199	151002_180K_Arrays-122565	76.4705	-	76	GGCTGCTGGATTCTGCATGT	MycLocus	MYC_Tiling	1917	1241	1792.53	1102.08	-0.701762	1495	1610	1400.52	1436.41	0.0365043						-0.332629	7	20	-0.174146
Granta519	chr8	128926180	128926200	151002_180K_Arrays-125902	72.1945	-	72	GGGCTGCTGGATTCTGCATG	MycLocus	MYC_Tiling	1281	1054	1197.82	936.017	-0.35581	1022	1418	957.413	1265.11	0.402051						0.0231206	8	20	0.181604
Granta519	chr8	128926182	128926202	151002_180K_Arrays-156674	67.4109	+	67	GTGCAGAATCCAGCAGCCCCC	MycLocus	MYC_Tiling	1712	1148	1600.84	1019.49	-0.650975	1295	1216	1213.16	1084.89	-0.16122						-0.406097	5	21	-0.247614
Granta519	chr8	128926200	128926220	151002_180K_Arrays-3752	55.1506	-	55	GAAAGCAGGTGTGAGGCCAGG	MycLocus	MYC_Tiling	1094	853	1022.97	757.516	-0.43341	765	903	716.654	805.638	0.168855						-0.132277	10	21	0.026206
Granta519	chr8	128926201	128926221	151002_180K_Arrays-1273	59.2144	-	59	GAAAAGCAGGTGTGAGGCCAG	MycLocus	MYC_Tiling	564	362	527.379	321.478	-0.71412	403	478	377.532	426.462	0.17582						-0.26915	9	21	-0.110667
Granta519	chr8	128926202	128926222	151002_180K_Arrays-1274	62.0907	-	62	GAAAAGCAGGTGTGAGGCCA	MycLocus	MYC_Tiling	235	144	219.741	127.881	-0.781007	228	233	213.591	207.878	-0.0391148						-0.410061	8	20	-0.251577
Granta519	chr8	128926203	128926223	151002_180K_Arrays-152282	50.3512	-	50	GTGAAAAGCAGGTGTGAGGCC	MycLocus	MYC_Tiling	715	591	668.575	524.844	-0.3492	580	561	543.346	500.513	-0.118463						-0.233831	9	21	-0.0753482
Granta519	chr8	128926208	128926228	151002_180K_Arrays-26853	71.6042	-	71	GACTACTGAAAAGCAGGTGTG	MycLocus	MYC_Tiling	698	465	652.679	412.948	-0.660411	646	566	605.175	504.974	-0.261143						-0.460777	7	21	-0.302294
Granta519	chr8	128926215	128926235	151002_180K_Arrays-82217	74.5689	-	74	GCCCAGCCACTACTGAAAAGC	MycLocus	MYC_Tiling	593	558	554.496	495.538	-0.162182	442	540	414.067	481.777	0.218502						0.0281602	4	21	0.186643
Granta519	chr8	128926229	128926249	151002_180K_Arrays-108142	84.2991	+	84	GCTGGGACTGCCAGATGAAT	MycLocus	MYC_Tiling	1169	962	1093.1	854.315	-0.355581	912	1026	854.364	915.377	0.0995141						-0.128033	7	20	0.0304498
Granta519	chr8	128926236	128926256	151002_180K_Arrays-106237	87.7037	+	87	GCTGCCAGATGAATAGGCTTG	MycLocus	MYC_Tiling	491	377	459.119	334.799	-0.455573	318	452	297.903	403.265	0.436885						-0.00934405	7	21	0.149139
Granta519	chr8	128926242	128926262	151002_180K_Arrays-106513	91.9372	-	91	GCTGCCTCAAGCCTATTCATC	MycLocus	MYC_Tiling	1123	1047	1050.08	929.8	-0.175511	786	851	736.327	759.245	0.0442189						-0.0656461	3	21	0.0928371
Granta519	chr8	128926278	128926298	151002_180K_Arrays-20296	79.3806	+	79	GACACTTGCTCAAAACATTAG	MycLocus	MYC_Tiling	767	528	717.198	468.896	-0.613103	616	660	577.071	588.839	0.0291247						-0.291989	3	21	-0.133506
Granta519	chr8	128926314	128926334	151002_180K_Arrays-9811	65.3091	+	65	GAAGACAACCCAGTTTCAGAA	MycLocus	MYC_Tiling	928	712	867.745	632.3	-0.456662	698	815	653.888	727.127	0.153162						-0.15175	4	21	0.00673314
Granta519	chr8	128926315	128926335	151002_180K_Arrays-31649	58.4945	+	58	GAGACAACCCAGTTTCAGAAT	MycLocus	MYC_Tiling	1178	1197	1101.51	1063.01	-0.0513311	907	1052	849.68	938.573	0.143549						0.0461091	4	21	0.204592
Granta519	chr8	128926324	128926344	151002_180K_Arrays-111409	68.6946	-	68	GCTTCTGCCCATTCTGAAACT	MycLocus	MYC_Tiling	240	207	224.417	183.829	-0.287818	216	184	202.349	164.161	-0.301736						-0.294777	3	21	-0.136294
Granta519	chr8	128926325	128926345	151002_180K_Arrays-151879	71.7278	-	71	GTCTTCTGCCCATTCTGAAAC	MycLocus	MYC_Tiling	1265	893	1182.86	793.039	-0.57682	991	1227	928.372	1094.7	0.237767						-0.169526	3	21	-0.0110431
Granta519	chr8	128926396	128926416	151002_180K_Arrays-1220	71.0916	+	71	GAAAAGATGCTCAGTAGCCA	MycLocus	MYC_Tiling	889	697	831.277	618.979	-0.425439	685	925	641.71	825.266	0.362938						-0.0312505	5	20	0.127233
Granta519	chr8	128926404	128926424	151002_180K_Arrays-101379	90.896	+	90	GCTCAGTAGCCATGGTTGTT	MycLocus	MYC_Tiling	682	629	637.718	558.591	-0.191126	433	430	405.636	383.637	-0.0804413						-0.135784	6	20	0.0226994
Granta519	chr8	128926405	128926425	151002_180K_Arrays-101378	85.8947	+	85	GCTCAGTAGCCATGGTTGTTA	MycLocus	MYC_Tiling	1113	873	1040.73	775.277	-0.424815	808	819	756.937	730.695	-0.0509028						-0.237859	6	21	-0.0793755
Granta519	chr8	128926416	128926436	151002_180K_Arrays-173359	82.2692	-	82	GTTGCATCTCCCTAACAACCA	MycLocus	MYC_Tiling	898	889	839.693	789.486	-0.0889467	641	801	600.491	714.636	0.251067						0.0810601	2	21	0.239543
Granta519	chr8	128926614	128926634	151002_180K_Arrays-133790	51.2698	+	51	GTAAGATGATACAGTCTCTG	MycLocus	MYC_Tiling	952	890	890.186	790.374	-0.171571	743	992	696.045	885.042	0.346567						0.087498	5	20	0.245981
Granta519	chr8	128926706	128926727	MYCballSup_673	75	+	75	GTGTATATCCAAGAGAGTTGA	MycLocus	MYCBallSup	540	496	504.938	440.478	-0.197034	318	434	297.903	387.206	0.378257						0.0906117	6	21	0.249095
Granta519	chr8	128926707	128926727	151002_180K_Arrays-164942	75.5575	+	75	GTGTATATCCAAGAGAGTTGA	MycLocus	MYC_Tiling	519	491	485.301	436.038	-0.154426	332	455	311.019	405.942	0.384272						0.114923	6	21	0.273406
Granta519	chr8	128926717	128926737	151002_180K_Arrays-21843	71.5492	-	71	GACATACGCCTTCAACTCTCT	MycLocus	MYC_Tiling	1093	1009	1022.03	896.054	-0.189782	929	1072	870.29	956.417	0.136143						-0.0268192	2	21	0.131664
Granta519	chr8	128926717	128926738	MYCballSup_675	71	-	71	GACATACGCCTTCAACTCTCT	MycLocus	MYCBallSup	552	486	516.158	431.598	-0.258127	485	529	454.349	471.963	0.054872						-0.101627	2	21	0.0568559
Granta519	chr8	128926798	128926818	151002_180K_Arrays-95025	85.6201	-	85	GCGGACAGACATTGGACATCT	MycLocus	MYC_Tiling	883	693	825.667	615.426	-0.423973	699	1026	654.825	915.377	0.483255						0.0296413	6	21	0.188125
Granta519	chr8	128926798	128926818	151002_180K_Arrays-35323	92.6321	+	92	GAGATGTCCAATGTCTGTCCG	MycLocus	MYC_Tiling	2064	1577	1929.98	1400.47	-0.462675	1616	2024	1513.87	1805.77	0.254371						-0.104152	6	21	0.0543313
Granta519	chr8	128926798	128926819	MYCballSup_678	85	-	85	GCGGACAGACATTGGACATCT	MycLocus	MYCBallSup	841	704	786.394	625.195	-0.330945	705	1012	660.446	902.886	0.451103						0.0600791	6	21	0.218562
Granta519	chr8	128926799	128926819	MYCballSup_680	83	-	83	GCGGACAGACATTGGACATC	MycLocus	MYCBallSup	203	134	189.819	119	-0.673661	136	230	127.405	205.201	0.687616						0.00697743	6	20	0.165461
Granta519	chr8	128926799	128926819	151002_180K_Arrays-95024	83.7361	-	83	GCGGACAGACATTGGACATC	MycLocus	MYC_Tiling	192	120	179.533	106.567	-0.752487	126	236	118.037	210.554	0.834952						0.0412328	6	20	0.199716
Granta519	chr8	128926807	128926827	151002_180K_Arrays-59064	89.587	-	89	GATTCTTCCGCGGACAGACAT	MycLocus	MYC_Tiling	1469	1115	1373.62	990.188	-0.472205	1192	1502	1116.67	1340.05	0.26309						-0.104558	5	21	0.0539254
Granta519	chr8	128926887	128926907	151002_180K_Arrays-7942	71.7754	+	71	GAACCTCAAAAATGCTGTTCT	MycLocus	MYC_Tiling	929	909	868.68	807.248	-0.105813	750	965	702.602	860.954	0.293227						0.0937072	3	21	0.25219
Granta519	chr8	128926901	128926921	151002_180K_Arrays-167216	70.6054	+	70	GTGTTCTAGGTGACAGAAGCT	MycLocus	MYC_Tiling	325	260	303.898	230.896	-0.396343	190	258	177.993	230.182	0.370961						-0.012691	7	21	0.145792
Granta519	chr8	128927002	128927022	151002_180K_Arrays-168272	56.4905	+	56	GTTAATGGTTGCTGGGGGCCA	MycLocus	MYC_Tiling	749	603	700.367	535.501	-0.387222	524	601	490.885	536.2	0.127387						-0.129918	9	21	0.0285656
Granta519	chr8	128927003	128927023	151002_180K_Arrays-134691	79.5634	+	79	GTAATGGTTGCTGGGGGCCAT	MycLocus	MYC_Tiling	975	593	911.693	526.62	-0.791785	767	989	718.528	882.366	0.296333						-0.247726	9	21	-0.0892427
Granta519	chr8	128927004	128927024	151002_180K_Arrays-17337	72.5	+	72	GAATGGTTGCTGGGGGCCATG	MycLocus	MYC_Tiling	687	621	642.393	551.486	-0.220132	549	651	514.305	580.809	0.17544						-0.0223455	10	21	0.136138
Granta519	chr8	128927022	128927042	151002_180K_Arrays-76244	83.3467	-	83	GCATTAAGCAGCTACTCCCCA	MycLocus	MYC_Tiling	915	377	855.589	334.799	-1.35362	697	405	652.952	361.333	-0.853648						-1.10363	3	21	-0.945152
Granta519	chr8	128927038	128927058	151002_180K_Arrays-17265	77.4402	+	77	GAATGGGTACAAAGTTGTTGT	MycLocus	MYC_Tiling	795	680	743.38	603.882	-0.299835	703	777	658.572	693.224	0.073979						-0.112928	7	21	0.0455553
Granta519	chr8	128927185	128927205	151002_180K_Arrays-101176	69.921	+	69	GCTCAGCCTCCTGAGCGGTTA	MycLocus	MYC_Tiling	869	773	812.576	686.471	-0.243302	721	1005	675.435	896.641	0.408713						0.0827055	6	21	0.241189
Granta519	chr8	128927196	128927216	151002_180K_Arrays-28810	75.4093	-	75	GACTGTAACCCTAACCGCTC	MycLocus	MYC_Tiling	1063	867	993.979	769.949	-0.368452	871	898	815.955	801.178	-0.0263682						-0.19741	3	20	-0.0389271
Granta519	chr8	128927366	128927386	151002_180K_Arrays-3111	69.4507	-	69	GAAACTTTGTACTCATTGGCC	MycLocus	MYC_Tiling	814	716	761.147	635.852	-0.259484	504	628	472.149	560.289	0.24693						-0.006277	4	21	0.152206
Granta519	chr8	128927371	128927391	151002_180K_Arrays-4922	62.6033	-	62	GAAATAAAACTTTGTACTCAT	MycLocus	MYC_Tiling	377	220	352.521	195.373	-0.851476	273	165	255.747	147.21	-0.796846						-0.824161	2	21	-0.665678
Granta519	chr8	128927418	128927438	151002_180K_Arrays-139365	90.8215	-	90	GTATAATCACCATGTCTATC	MycLocus	MYC_Tiling	1064	1065	994.914	945.785	-0.0730594	871	892	815.955	795.824	-0.0360399						-0.0545497	2	20	0.103934
Granta519	chr8	128927440	128927460	151002_180K_Arrays-165598	74.4866	-	74	GTGTCTAGTACATTCACAATG	MycLocus	MYC_Tiling	1005	1073	939.745	952.89	0.0200399	816	854	764.431	761.922	-0.00474401						0.00764794	4	21	0.166131
Granta519	chr8	128927533	128927553	151002_180K_Arrays-54462	87.761	+	87	GATGACATCACAGATCCCATC	MycLocus	MYC_Tiling	1023	794	956.576	705.121	-0.44001	790	1051	740.074	937.681	0.341427						-0.0492914	3	21	0.109192
Granta519	chr8	128927543	128927563	151002_180K_Arrays-34872	77.3685	+	77	GAGATCCCATCAGGTTAAAAG	MycLocus	MYC_Tiling	1133	1109	1059.43	984.86	-0.105303	1033	1202	967.717	1072.4	0.148186						0.0214413	5	21	0.179924
Granta519	chr8	128927551	128927571	151002_180K_Arrays-143710	60.35	+	60	GTCAGGTTAAAAGAGGACATG	MycLocus	MYC_Tiling	637	446	595.639	396.075	-0.588664	381	396	356.922	353.303	-0.0147015						-0.301683	7	21	-0.1432
Granta519	chr8	128927552	128927572	151002_180K_Arrays-72791	71.2691	+	71	GCAGGTTAAAAGAGGACATGT	MycLocus	MYC_Tiling	344	267	321.664	237.112	-0.439984	301	433	281.978	386.314	0.454193						0.00710455	7	21	0.165588
Granta519	chr8	128927883	128927903	151002_180K_Arrays-117662	95.6649	+	95	GGATATGTGGACACTATGTC	MycLocus	MYC_Tiling	1197	991	1119.28	880.069	-0.346881	938	1270	878.721	1133.07	0.366758						0.00993843	6	20	0.168422
Granta519	chr8	128927895	128927915	151002_180K_Arrays-27099	87.4863	+	87	GACTATGTCTGGCACTTAAAC	MycLocus	MYC_Tiling	347	458	324.469	406.732	0.325997	284	299	266.052	266.762	0.00384363						0.16492	4	21	0.323404
Granta519	chr8	128927898	128927918	151002_180K_Arrays-57319	90.1546	+	90	GATGTCTGGCACTTAAACTGG	MycLocus	MYC_Tiling	345	307	322.599	272.635	-0.242772	268	248	251.063	221.261	-0.182304						-0.212538	6	21	-0.0540549
Granta519	chr8	128927913	128927933	151002_180K_Arrays-28779	83.165	+	83	GACTGGTGGATTCTATAGAGA	MycLocus	MYC_Tiling	395	367	369.353	325.918	-0.180487	290	258	271.673	230.182	-0.239093						-0.20979	7	21	-0.0513068
Granta519	chr8	128927914	128927934	151002_180K_Arrays-108848	82.6861	+	82	GCTGGTGGATTCTATAGAGAT	MycLocus	MYC_Tiling	966	933	903.277	828.561	-0.124561	609	1089	570.513	971.584	0.768079						0.321759	7	21	0.480242
Granta519	chr8	128927918	128927938	151002_180K_Arrays-160731	53.3065	+	53	GTGGATTCTATAGAGATGGGA	MycLocus	MYC_Tiling	195	193	182.339	171.396	-0.089288	182	134	170.498	119.552	-0.512116						-0.300702	8	21	-0.142219
Granta519	chr8	128927919	128927939	151002_180K_Arrays-118235	79.2371	+	79	GGATTCTATAGAGATGGGAT	MycLocus	MYC_Tiling	136	68	127.169	60.3882	-1.07441	100	72	93.6803	64.237	-0.544342						-0.809378	7	20	-0.650895
Granta519	chr8	128927984	128928004	151002_180K_Arrays-137114	79.3284	+	79	GTAGAGCACACAGTGTAGAAG	MycLocus	MYC_Tiling	688	389	643.328	345.456	-0.897053	461	500	431.866	446.09	0.0467504						-0.425151	7	21	-0.266668
Granta519	chr8	128927991	128928011	151002_180K_Arrays-65090	75.5	+	75	GCACAGTGTAGAAGTGGAACC	MycLocus	MYC_Tiling	548	440	512.418	390.747	-0.391087	478	324	447.792	289.066	-0.631428						-0.511257	7	21	-0.352774
Granta519	chr8	128927996	128928016	151002_180K_Arrays-164753	67.4622	+	67	GTGTAGAAGTGGAACCAGGAT	MycLocus	MYC_Tiling	765	621	715.328	551.486	-0.375281	515	792	482.454	706.606	0.550517						0.087618	8	21	0.246101
Granta519	chr8	128928012	128928032	151002_180K_Arrays-171772	84.6466	-	84	GTTCTAGAGTCAGACCAATCC	MycLocus	MYC_Tiling	393	431	367.482	382.754	0.0587439	340	426	318.513	380.069	0.254908						0.156826	4	21	0.315309
Granta519	chr8	128928059	128928079	151002_180K_Arrays-89544	84.7623	+	84	GCCTCTTCCTCTACAGTGGAC	MycLocus	MYC_Tiling	813	514	760.212	456.463	-0.735902	555	614	519.926	547.798	0.07534						-0.330281	4	21	-0.171798
Granta519	chr8	128928062	128928082	151002_180K_Arrays-90929	76.3923	-	76	GCCTGTCCACTGTAGAGGAAG	MycLocus	MYC_Tiling	716	495	669.51	439.59	-0.606946	508	616	475.896	549.583	0.207691						-0.199627	7	21	-0.0411442
Granta519	chr8	128928068	128928088	151002_180K_Arrays-18426	88.2372	-	88	GACAAAACCTGTCCACTGTAG	MycLocus	MYC_Tiling	1165	892	1089.36	792.151	-0.459629	841	874	787.851	779.765	-0.0148834						-0.237256	4	21	-0.078773
Granta519	chr8	128928119	128928139	151002_180K_Arrays-55350	73.2836	+	73	GATGCCAAGTGCTGTGTGCCA	MycLocus	MYC_Tiling	1515	1314	1416.63	1166.91	-0.279767	1023	1289	958.349	1150.02	0.263035						-0.00836601	7	21	0.150117
Granta519	chr8	128928120	128928140	151002_180K_Arrays-157236	76.8217	+	76	GTGCCAAGTGCTGTGTGCCAT	MycLocus	MYC_Tiling	307	348	287.066	309.045	0.106434	132	296	123.658	264.085	1.09465						0.600541	7	21	0.759024
Granta519	chr8	128928125	128928145	151002_180K_Arrays-135684	69.6529	-	69	GTACCCATGGCACACAGCACT	MycLocus	MYC_Tiling	1553	1022	1452.16	907.599	-0.678077	1245	1438	1166.32	1282.95	0.137507						-0.270285	4	21	-0.111802
Granta519	chr8	128928139	128928159	151002_180K_Arrays-44546	82.1928	-	82	GAGGGTCAGGTGATGTACCCA	MycLocus	MYC_Tiling	880	766	822.861	680.255	-0.274574	661	916	619.227	817.237	0.400286						0.0628563	8	21	0.22134
Granta519	chr8	128928153	128928173	151002_180K_Arrays-53870	74.4473	-	74	GATCTGGGCTCTTCAGGGTC	MycLocus	MYC_Tiling	975	673	911.693	597.665	-0.60921	660	691	618.29	616.496	-0.00419124						-0.306701	7	20	-0.148218
Granta519	chr8	128928158	128928178	151002_180K_Arrays-21866	80.7405	-	80	GACATAGATCTGGGCTCTTCA	MycLocus	MYC_Tiling	397	258	371.223	229.12	-0.696183	271	239	253.874	213.231	-0.251693						-0.473938	5	21	-0.315455
Granta519	chr8	128928159	128928179	151002_180K_Arrays-21867	84.7363	-	84	GACATAGATCTGGGCTCTTC	MycLocus	MYC_Tiling	1479	1315	1382.97	1167.8	-0.243974	1146	1152	1073.58	1027.79	-0.0628773						-0.153426	5	20	0.00505762
Granta519	chr8	128928168	128928188	151002_180K_Arrays-75268	80.2834	-	80	GCATGAAAAGACATAGATCT	MycLocus	MYC_Tiling	554	293	518.029	260.202	-0.9934	429	499	401.888	445.198	0.147651						-0.422874	4	20	-0.264391
Granta519	chr8	128928169	128928189	151002_180K_Arrays-157091	82.3947	-	82	GTGCATGAAAAGACATAGATC	MycLocus	MYC_Tiling	276	344	258.079	305.493	0.243326	210	259	196.729	231.075	0.232152						0.237739	5	21	0.396222
Granta519	chr8	128928198	128928218	151002_180K_Arrays-153233	62.3574	-	62	GTGAATATGTGGAAAGCACA	MycLocus	MYC_Tiling	675	426	631.172	378.314	-0.738449	504	411	472.149	366.686	-0.364696						-0.551573	6	20	-0.393089
Granta519	chr8	128928199	128928219	151002_180K_Arrays-165883	68.2586	-	68	GTGTGAATATGTGGAAAGCAC	MycLocus	MYC_Tiling	369	336	345.041	298.389	-0.209574	276	410	258.558	365.794	0.500545						0.145485	7	21	0.303968
Granta519	chr8	128928209	128928229	151002_180K_Arrays-109431	75.656	-	75	GCTGTGAAGGATGTGAATATG	MycLocus	MYC_Tiling	804	734	751.796	651.837	-0.20583	524	726	490.885	647.723	0.399992						0.0970808	8	21	0.255564
Granta519	chr8	128928221	128928241	151002_180K_Arrays-110679	80.4064	+	80	GCTTCACAGTCAATCCCACCC	MycLocus	MYC_Tiling	3168	2366	2962.3	2101.15	-0.495537	2389	2920	2238.02	2605.17	0.219151						-0.138193	2	21	0.02029
Granta519	chr8	128928223	128928243	151002_180K_Arrays-72474	78.2541	-	78	GCAGGGTGGGATTGACTGTGA	MycLocus	MYC_Tiling	881	646	823.796	573.688	-0.522023	655	904	613.606	806.531	0.394417						-0.0638028	10	21	0.0946804
Granta519	chr8	128928229	128928249	151002_180K_Arrays-141826	61.7921	+	61	GTCAATCCCACCCTGGCCACT	MycLocus	MYC_Tiling	2214	1504	2070.24	1335.64	-0.632265	1760	2065	1648.77	1842.35	0.160155						-0.236055	3	21	-0.0775717
Granta519	chr8	128928237	128928257	151002_180K_Arrays-59466	70.5	-	70	GATTGGCCTAGTGGCCAGGGT	MycLocus	MYC_Tiling	663	122	619.951	108.343	-2.51654	509	197	476.833	175.759	-1.43988						-1.97821	9	21	-1.81973
Granta519	chr8	128928237	128928257	151002_180K_Arrays-24266	88.8729	+	88	GACCCTGGCCACTAGGCCAAT	MycLocus	MYC_Tiling	2345	1965	2192.74	1745.04	-0.329473	1760	2024	1648.77	1805.77	0.131223						-0.0991252	5	21	0.059358
Granta519	chr8	128928238	128928258	151002_180K_Arrays-140919	62.1604	-	62	GTATTGGCCTAGTGGCCAGGG	MycLocus	MYC_Tiling	936	740	875.225	657.165	-0.413398	723	1099	677.309	980.506	0.533713						0.0601575	9	21	0.218641
Granta519	chr8	128928238	128928258	151002_180K_Arrays-85297	90.8924	+	90	GCCCTGGCCACTAGGCCAATA	MycLocus	MYC_Tiling	1778	1434	1662.55	1273.48	-0.384625	1317	1874	1233.77	1671.95	0.438455						0.0269148	5	21	0.185398
Granta519	chr8	128928241	128928261	151002_180K_Arrays-84680	85.706	-	85	GCCCTATTGGCCTAGTGGCCA	MycLocus	MYC_Tiling	1296	1165	1211.85	1034.59	-0.22815	1015	1158	950.855	1033.14	0.119745						-0.0542029	6	21	0.10428
Granta519	chr8	128928242	128928262	151002_180K_Arrays-146506	87.8242	-	87	GTCCCTATTGGCCTAGTGGCC	MycLocus	MYC_Tiling	1528	1358	1428.79	1205.99	-0.244576	1444	1407	1352.74	1255.3	-0.107859						-0.176218	6	21	-0.0177343
Granta519	chr8	128928247	128928267	151002_180K_Arrays-124306	92.3404	-	92	GGGAGTCCCTATTGGCCTAG	MycLocus	MYC_Tiling	842	597	787.329	530.173	-0.570504	607	975	568.639	869.875	0.613295						0.0213954	7	20	0.179879
Granta519	chr8	128928255	128928275	151002_180K_Arrays-124545	90.4065	-	90	GGGATGTGGGGAGTCCCTAT	MycLocus	MYC_Tiling	1568	1391	1466.19	1235.29	-0.247218	1258	1426	1178.5	1272.25	0.110431						-0.0683933	9	20	0.0900899
Granta519	chr8	128928261	128928281	151002_180K_Arrays-27487	85.6717	+	85	GACTCCCCACATCCCACTTAC	MycLocus	MYC_Tiling	819	697	765.822	618.979	-0.307119	555	602	519.926	537.092	0.0468648						-0.130127	1	21	0.0283559
Granta519	chr8	128928262	128928282	151002_180K_Arrays-102163	82.8903	+	82	GCTCCCCACATCCCACTTACA	MycLocus	MYC_Tiling	1709	1144	1598.03	1015.94	-0.65348	1247	1461	1168.19	1303.47	0.158084						-0.247698	1	21	-0.0892149
Granta519	chr8	128928263	128928283	151002_180K_Arrays-146068	82.2527	+	82	GTCCCCACATCCCACTTACAG	MycLocus	MYC_Tiling	575	283	537.665	251.321	-1.09717	353	536	330.691	478.208	0.532154						-0.28251	2	21	-0.124027
Granta519	chr8	128928264	128928284	151002_180K_Arrays-82916	88.1655	+	88	GCCCCACATCCCACTTACAGG	MycLocus	MYC_Tiling	785	524	734.03	465.344	-0.657541	679	716	636.089	638.801	0.00613709						-0.325702	3	21	-0.167219
Granta519	chr8	128928265	128928285	151002_180K_Arrays-81807	84.1459	+	84	GCCCACATCCCACTTACAGGG	MycLocus	MYC_Tiling	960	688	897.667	610.986	-0.555041	591	839	553.651	748.539	0.435102						-0.0599694	4	21	0.0985138
Granta519	chr8	128928267	128928287	151002_180K_Arrays-83422	77.7429	-	77	GCCCCCTGTAAGTGGGATGTG	MycLocus	MYC_Tiling	1249	993	1167.9	881.845	-0.405323	810	1053	758.81	939.465	0.308101						-0.0486109	8	21	0.109872
Granta519	chr8	128928268	128928288	151002_180K_Arrays-83333	85.743	-	85	GCCCCCCTGTAAGTGGGATGT	MycLocus	MYC_Tiling	940	805	878.965	714.889	-0.298087	791	942	741.011	840.433	0.181638						-0.0582241	7	21	0.100259
Granta519	chr8	128928269	128928289	151002_180K_Arrays-83332	78.3391	-	78	GCCCCCCTGTAAGTGGGATG	MycLocus	MYC_Tiling	1351	1252	1263.28	1111.85	-0.184208	1154	1323	1081.07	1180.35	0.126759						-0.0287244	7	20	0.129759
Granta519	chr8	128928275	128928295	151002_180K_Arrays-51733	90.4604	-	90	GATATTTGCCCCCCTGTAAGT	MycLocus	MYC_Tiling	529	517	494.652	459.128	-0.107518	385	429	360.669	382.745	0.0857083						-0.0109049	4	21	0.147578
Granta519	chr8	128928276	128928296	151002_180K_Arrays-15734	91.5608	-	91	GAATATTTGCCCCCCTGTAAG	MycLocus	MYC_Tiling	157	188	146.806	166.956	0.185553	110	220	103.048	196.28	0.929589						0.557571	4	21	0.716054
Granta519	chr8	128928327	128928347	151002_180K_Arrays-155327	78.3893	+	78	GTGAGTCACAGTTCCACTATG	MycLocus	MYC_Tiling	232	133	216.936	118.112	-0.877113	216	222	202.349	198.064	-0.0308826						-0.453998	5	21	-0.295515
Granta519	chr8	128928333	128928353	151002_180K_Arrays-21721	78.5193	+	78	GACAGTTCCACTATGTGGTCA	MycLocus	MYC_Tiling	1456	982	1361.46	872.076	-0.64263	1146	1232	1073.58	1099.17	0.0339843						-0.304323	5	21	-0.14584
Granta519	chr8	128928342	128928362	151002_180K_Arrays-27357	84.3286	-	84	GACTCATCCATGACCACATAG	MycLocus	MYC_Tiling	1750	1305	1636.37	1158.92	-0.49772	1173	1470	1098.87	1311.5	0.255202						-0.121259	3	21	0.0372244
Granta519	chr8	128928366	128928386	151002_180K_Arrays-28177	71.5888	-	71	GACTGAGGTACTGAGGGTTGA	MycLocus	MYC_Tiling	1047	794	979.018	705.121	-0.473465	821	1042	769.115	929.651	0.27349						-0.0999875	9	21	0.0584957
Granta519	chr8	128928373	128928393	151002_180K_Arrays-138391	52.2675	-	52	GTAGGGAAACTGAGGTACTGA	MycLocus	MYC_Tiling	302	327	282.391	290.396	0.0403274	311	379	291.346	338.136	0.214872						0.1276	8	21	0.286083
Granta519	chr8	128928374	128928394	151002_180K_Arrays-169118	61.1681	-	61	GTTAGGGAAACTGAGGTACTG	MycLocus	MYC_Tiling	462	435	432.002	386.307	-0.161292	390	811	365.353	723.558	0.985817						0.412262	8	21	0.570746
Granta519	chr8	128928382	128928402	151002_180K_Arrays-73884	69.2665	+	69	GCAGTTTCCCTAAATGTGCAG	MycLocus	MYC_Tiling	562	438	525.509	388.971	-0.434054	459	555	429.993	495.16	0.203583						-0.115236	5	21	0.0432476
Granta519	chr8	128928383	128928403	151002_180K_Arrays-49141	71.4676	+	71	GAGTTTCCCTAAATGTGCAGT	MycLocus	MYC_Tiling	1456	920	1361.46	817.016	-0.736719	964	1183	903.078	1055.45	0.224934						-0.255893	5	21	-0.0974094
Granta519	chr8	128928391	128928411	151002_180K_Arrays-103545	86.8014	-	86	GCTCTCCCACTGCACATTTA	MycLocus	MYC_Tiling	1008	610	942.55	541.717	-0.799029	597	689	559.271	614.712	0.136362						-0.331334	2	20	-0.17285
Granta519	chr8	128928392	128928412	151002_180K_Arrays-158768	81.8335	-	81	GTGCTCTCCCACTGCACATTT	MycLocus	MYC_Tiling	1474	1118	1378.29	992.852	-0.473231	1069	1168	1001.44	1042.07	0.0573675						-0.207932	3	21	-0.0494485
Granta519	chr8	128928438	128928458	151002_180K_Arrays-168234	56.1944	-	56	GTTAATCCTCACAAAACCCCA	MycLocus	MYC_Tiling	777	522	726.549	463.568	-0.648279	554	430	518.989	383.637	-0.43596						-0.54212	1	21	-0.383637
Granta519	chr8	128928449	128928469	151002_180K_Arrays-41510	87.1938	+	87	GAGGATTAAACACACCATGT	MycLocus	MYC_Tiling	487	555	455.379	492.874	0.114151	366	449	342.87	400.589	0.224461						0.169306	4	20	0.327789
Granta519	chr8	128928450	128928470	151002_180K_Arrays-41509	86.505	+	86	GAGGATTAAACACACCATGTA	MycLocus	MYC_Tiling	1029	922	962.187	818.792	-0.232819	861	867	806.587	773.52	-0.0603922						-0.146606	4	21	0.0118776
Granta519	chr8	128928451	128928471	151002_180K_Arrays-118152	91.0702	+	91	GGATTAAACACACCATGTAG	MycLocus	MYC_Tiling	1012	821	946.29	729.098	-0.37617	837	1087	784.104	969.8	0.306641						-0.0347642	4	20	0.123719
Granta519	chr8	128928466	128928486	151002_180K_Arrays-141224	91.6831	-	91	GTCAAAGCACTTGCCCCTACA	MycLocus	MYC_Tiling	1319	1094	1233.36	971.539	-0.344247	995	1380	932.119	1231.21	0.401489						0.0286212	3	21	0.187104
Granta519	chr8	128928469	128928489	151002_180K_Arrays-44137	71.4943	+	71	GAGGGGCAAGTGCTTTGAGAA	MycLocus	MYC_Tiling	945	707	883.641	627.859	-0.493019	705	1059	660.446	944.819	0.516596						0.0117888	9	21	0.170272
Granta519	chr8	128928506	128928526	151002_180K_Arrays-22188	73.2562	+	73	GACATGAGTGATGTGCATGA	MycLocus	MYC_Tiling	656	642	613.406	570.135	-0.105537	590	558	552.714	497.836	-0.150861						-0.128199	7	20	0.0302842
Granta519	chr8	128928551	128928571	151002_180K_Arrays-30989	64.6947	-	64	GAGAAGCTTGAACTTGATTCC	MycLocus	MYC_Tiling	768	640	718.133	568.359	-0.337449	663	895	621.1	798.501	0.362468						0.0125094	5	21	0.170993
Granta519	chr8	128928596	128928616	151002_180K_Arrays-36078	94.7823	-	94	GAGCACTAGATTCGGGAGTTT	MycLocus	MYC_Tiling	1038	676	970.602	600.329	-0.693126	637	1189	596.743	1060.8	0.829973						0.0684233	7	21	0.226906
Granta519	chr8	128928597	128928617	151002_180K_Arrays-8613	93.4736	+	93	GAACTCCCGAATCTAGTGCTG	MycLocus	MYC_Tiling	909	731	849.978	649.173	-0.388824	862	789	807.524	703.93	-0.198073						-0.293449	5	21	-0.134965
Granta519	chr8	128928597	128928617	151002_180K_Arrays-69453	96.8692	-	96	GCAGCACTAGATTCGGGAGTT	MycLocus	MYC_Tiling	1124	832	1051.02	738.867	-0.508401	802	859	751.316	766.383	0.028645						-0.239878	7	21	-0.0813949
Granta519	chr8	128928604	128928624	151002_180K_Arrays-75570	69.7326	-	69	GCATGCCACAGCACTAGATTC	MycLocus	MYC_Tiling	668	524	624.627	465.344	-0.424696	475	697	444.981	621.849	0.48282						0.0290621	4	21	0.187545
Granta519	chr8	128928604	128928624	151002_180K_Arrays-16266	79.2809	+	79	GAATCTAGTGCTGTGGCATG	MycLocus	MYC_Tiling	1123	865	1050.08	768.173	-0.451001	948	797	888.089	711.067	-0.320718						-0.385859	7	20	-0.227376
Granta519	chr8	128928605	128928625	151002_180K_Arrays-22224	88.6427	-	88	GACATGCCACAGCACTAGATT	MycLocus	MYC_Tiling	965	730	902.342	648.285	-0.477047	922	1225	863.732	1092.92	0.339532						-0.0687575	4	21	0.0897257
Granta519	chr8	128928608	128928628	151002_180K_Arrays-100018	73.5072	+	73	GCTAGTGCTGTGGCATGTGGT	MycLocus	MYC_Tiling	997	884	932.264	785.046	-0.247962	932	1131	873.1	1009.06	0.208786						-0.0195878	9	21	0.138895
Granta519	chr8	128928657	128928677	151002_180K_Arrays-63347	78.392	+	78	GCAAGTGCATGAATGAGTAGT	MycLocus	MYC_Tiling	650	510	607.795	452.911	-0.424357	448	759	419.688	677.165	0.69019						0.132917	7	21	0.2914
Granta519	chr8	128928675	128928695	151002_180K_Arrays-138640	89.2185	+	89	GTAGGTCAATGACCTCAATG	MycLocus	MYC_Tiling	1715	1420	1603.64	1261.05	-0.346732	1463	1507	1370.54	1344.52	-0.0276613						-0.187197	5	20	-0.0287136
Granta519	chr8	128928676	128928696	151002_180K_Arrays-138641	86.4143	+	86	GTAGGTCAATGACCTCAATGT	MycLocus	MYC_Tiling	656	359	613.406	318.814	-0.944127	535	721	501.19	643.262	0.360049						-0.292039	5	21	-0.133555
Granta519	chr8	128928681	128928701	151002_180K_Arrays-63794	80.3736	+	80	GCAATGACCTCAATGTGGGCC	MycLocus	MYC_Tiling	1345	1011	1257.67	897.83	-0.486238	1071	1354	1003.32	1208.01	0.267858						-0.10919	6	21	0.0492935
Granta519	chr8	128928686	128928706	151002_180K_Arrays-24813	86.856	+	86	GACCTCAATGTGGGCCTGGTC	MycLocus	MYC_Tiling	1341	1011	1253.93	897.83	-0.481941	924	1159	865.606	1034.04	0.256505						-0.112718	7	21	0.0457652
Granta519	chr8	128928690	128928710	151002_180K_Arrays-147488	83.5465	-	83	GTCCTGACCAGGCCCACATTG	MycLocus	MYC_Tiling	976	722	912.628	641.18	-0.509297	694	741	650.141	661.105	0.024127						-0.242585	5	21	-0.0841018
Granta519	chr8	128928702	128928722	151002_180K_Arrays-9398	67.2754	-	67	GAAGAAATCTAAATCCTGACC	MycLocus	MYC_Tiling	325	141	303.898	125.217	-1.27916	275	317	257.621	282.821	0.13464						-0.572259	3	21	-0.413776
Granta519	chr8	128928740	128928760	151002_180K_Arrays-82345	82.5153	+	82	GCCCAGGACTGAATGCACAGC	MycLocus	MYC_Tiling	693	575	648.003	510.635	-0.343708	499	532	467.465	474.64	0.0219755						-0.160866	6	21	-0.00238307
Granta519	chr8	128928743	128928763	151002_180K_Arrays-90320	75.7833	-	75	GCCTGCTGTGCATTCAGTCCT	MycLocus	MYC_Tiling	1624	1348	1518.55	1197.11	-0.343146	1261	1752	1181.31	1563.1	0.404024						0.0304389	5	21	0.188922
Granta519	chr8	128928744	128928764	151002_180K_Arrays-90319	83.3352	-	83	GCCTGCTGTGCATTCAGTCC	MycLocus	MYC_Tiling	1566	1254	1464.32	1113.63	-0.394962	1025	1195	960.223	1066.15	0.150976						-0.121993	5	20	0.0364903
Granta519	chr8	128928748	128928768	151002_180K_Arrays-153312	75.7119	+	75	GTGAATGCACAGCAGGCTGTC	MycLocus	MYC_Tiling	667	479	623.691	425.381	-0.552076	551	615	516.178	548.691	0.0881232						-0.231976	7	21	-0.0734931
Granta519	chr8	128928760	128928780	151002_180K_Arrays-42891	81.2264	+	81	GAGGCTGTCAGGAAGTAGTCA	MycLocus	MYC_Tiling	596	565	557.302	501.755	-0.151476	490	655	459.033	584.378	0.348302						0.098413	8	21	0.256896
Granta519	chr8	128928794	128928814	151002_180K_Arrays-97385	87.6261	+	87	GCGTATTCGCCATAACCAAGC	MycLocus	MYC_Tiling	669	353	625.562	313.486	-0.996753	436	547	408.446	488.022	0.256802						-0.369975	4	21	-0.211492
Granta519	chr8	128928796	128928816	151002_180K_Arrays-107185	94.9047	-	94	GCTGCTTGGTTATGGCGAATA	MycLocus	MYC_Tiling	522	630	488.106	559.479	0.196887	473	616	443.108	549.583	0.310679						0.253783	7	21	0.412267
Granta519	chr8	128928811	128928831	151002_180K_Arrays-5371	72.6858	-	72	GAAATCATCTATCTCCTGCT	MycLocus	MYC_Tiling	885	726	827.537	644.732	-0.360123	737	993	690.424	885.935	0.359718						-0.000202211	2	20	0.158281
Granta519	chr8	128928815	128928835	151002_180K_Arrays-115991	94.4129	+	94	GGAGATAGATGATTTCGTTC	MycLocus	MYC_Tiling	802	516	749.926	458.24	-0.710646	531	618	497.442	551.367	0.148484						-0.281081	6	20	-0.122598
Granta519	chr8	128928863	128928883	151002_180K_Arrays-101492	85.6018	+	85	GCTCATAGTAGGAATTATTCC	MycLocus	MYC_Tiling	475	681	444.158	604.77	0.445313	393	340	368.164	303.341	-0.279405						0.0829536	4	21	0.241437
Granta519	chr8	128928884	128928904	151002_180K_Arrays-105198	79.5323	-	79	GCTGAGCATTTGGATCTTCC	MycLocus	MYC_Tiling	1371	1092	1281.98	969.763	-0.40267	995	1068	932.119	952.848	0.0317323						-0.185469	5	20	-0.0269858
Granta519	chr8	128928885	128928905	151002_180K_Arrays-39096	84.9288	-	84	GAGCTGAGCATTTGGATCTTC	MycLocus	MYC_Tiling	307	200	287.066	177.612	-0.692653	223	304	208.907	271.223	0.376617						-0.158018	6	21	0.00046489
Granta519	chr8	128928894	128928914	151002_180K_Arrays-116621	77.6318	-	77	GGAGGACAAAGCTGAGCATT	MycLocus	MYC_Tiling	672	558	628.367	495.538	-0.342611	512	689	479.643	614.712	0.357949						0.00766922	7	20	0.166152
Granta519	chr8	128928907	128928927	151002_180K_Arrays-147354	77.303	+	77	GTCCTCCTCTCATCCTGGTG	MycLocus	MYC_Tiling	1856	1340	1735.49	1190	-0.544378	1327	1353	1243.14	1207.12	-0.0424175						-0.293398	4	20	-0.134915
Granta519	chr8	128928912	128928932	151002_180K_Arrays-93897	80.2221	-	80	GCGCCTCACCAGGATGAGAGG	MycLocus	MYC_Tiling	966	635	903.277	563.919	-0.679681	681	776	637.963	692.332	0.117991						-0.280845	8	21	-0.122362
Granta519	chr8	128928915	128928935	151002_180K_Arrays-20052	88.3642	-	88	GACACGCCTCACCAGGATGAG	MycLocus	MYC_Tiling	588	300	549.821	266.418	-1.04527	399	310	373.784	276.576	-0.434531						-0.7399	6	21	-0.581417
Granta519	chr8	128928920	128928940	151002_180K_Arrays-90833	83.8048	+	83	GCCTGGTGAGGCGTGTGATCC	MycLocus	MYC_Tiling	497	490	464.73	435.15	-0.0948788	580	541	543.346	482.669	-0.170835						-0.132857	9	21	0.0256262
Granta519	chr8	128928923	128928943	151002_180K_Arrays-90451	87.541	-	87	GCCTGGATCACACGCCTCACC	MycLocus	MYC_Tiling	1519	1166	1420.37	1035.48	-0.455969	1216	1076	1139.15	959.986	-0.246876						-0.351422	4	21	-0.192939
Granta519	chr8	128928931	128928951	151002_180K_Arrays-166073	50.4449	+	50	GTGTGATCCAGGTGAGAAGC	MycLocus	MYC_Tiling	422	327	394.599	290.396	-0.442367	344	273	322.26	243.565	-0.403919						-0.423143	8	20	-0.26466
Granta519	chr8	128928932	128928952	151002_180K_Arrays-166072	54.4497	+	54	GTGTGATCCAGGTGAGAAGCA	MycLocus	MYC_Tiling	348	403	325.404	357.889	0.137278	333	345	311.955	307.802	-0.0193367						0.0589706	8	21	0.217454
Granta519	chr8	128928941	128928961	151002_180K_Arrays-48838	70.6517	-	70	GAGTTCTCCCTGCTTCTCACC	MycLocus	MYC_Tiling	1385	1189	1295.07	1055.9	-0.294552	928	998	869.353	890.396	0.0345041						-0.130024	3	21	0.0284593
Granta519	chr8	128928949	128928969	151002_180K_Arrays-72027	70.5876	+	70	GCAGGGAGAACTGGCCTTCC	MycLocus	MYC_Tiling	466	315	435.742	279.739	-0.639393	526	506	492.758	451.443	-0.126336						-0.382865	7	20	-0.224381
Granta519	chr8	128928952	128928972	151002_180K_Arrays-123848	67.0969	+	67	GGGAGAACTGGCCTTCCTGG	MycLocus	MYC_Tiling	1814	1207	1696.22	1071.89	-0.662163	1389	1237	1301.22	1103.63	-0.237612						-0.449888	8	20	-0.291405
Granta519	chr8	128928953	128928973	151002_180K_Arrays-115591	72.5261	+	72	GGAGAACTGGCCTTCCTGGT	MycLocus	MYC_Tiling	1322	1253	1236.16	1112.74	-0.15175	1196	1655	1120.42	1476.56	0.398203						0.123226	7	20	0.281709
Granta519	chr8	128928962	128928982	151002_180K_Arrays-91440	73.3047	+	73	GCCTTCCTGGTGGGAAGTTG	MycLocus	MYC_Tiling	1526	1103	1426.92	979.532	-0.542737	1035	1451	969.591	1294.55	0.417006						-0.0628655	8	20	0.0956177
Granta519	chr8	128928963	128928983	151002_180K_Arrays-91441	82.7552	+	82	GCCTTCCTGGTGGGAAGTTGT	MycLocus	MYC_Tiling	1077	480	1007.07	426.269	-1.24033	768	845	719.465	753.892	0.0674341						-0.586446	8	21	-0.427963
Granta519	chr8	128928966	128928986	151002_180K_Arrays-81731	65.4834	-	65	GCCCACAACTTCCCACCAGGA	MycLocus	MYC_Tiling	1311	917	1225.88	814.352	-0.590089	851	982	797.219	876.121	0.136153						-0.226968	3	21	-0.0684847
Granta519	chr8	128928970	128928990	151002_180K_Arrays-56231	71.4417	-	71	GATGGCCCACAACTTCCCACC	MycLocus	MYC_Tiling	2720	2350	2543.39	2086.94	-0.285361	2345	2458	2196.8	2192.98	-0.00251393						-0.143937	3	21	0.014546
Granta519	chr8	128928981	128929001	151002_180K_Arrays-162515	87.1983	+	87	GTGGGCCATCACCTTAAGCT	MycLocus	MYC_Tiling	1505	1480	1407.28	1314.33	-0.098581	1303	1406	1220.65	1254.4	0.0393486						-0.0296162	5	20	0.128867
Granta519	chr8	128928989	128929009	151002_180K_Arrays-19055	79.359	-	79	GACAAGCCAAGCTTAAGGTGA	MycLocus	MYC_Tiling	460	345	430.132	306.381	-0.489452	347	483	325.071	430.923	0.406677						-0.0413878	6	21	0.117095
Granta519	chr8	128928991	128929011	151002_180K_Arrays-25328	92.6563	+	92	GACCTTAAGCTTGGCTTGTAG	MycLocus	MYC_Tiling	1554	1171	1453.1	1039.92	-0.48266	1001	1462	937.74	1304.37	0.47609						-0.00328485	6	21	0.155198
Granta519	chr8	128928995	128929015	151002_180K_Arrays-23008	91.5653	-	91	GACCACTACAAGCCAAGCTTA	MycLocus	MYC_Tiling	726	622	678.861	552.374	-0.29747	586	695	548.967	620.065	0.175701						-0.0608841	3	21	0.0975991
Granta519	chr8	128929024	128929044	151002_180K_Arrays-101241	56.2358	-	56	GCTCAGGAAGGAAGGAACAC	MycLocus	MYC_Tiling	875	673	818.186	597.665	-0.453091	679	998	636.089	890.396	0.485217						0.0160631	7	20	0.174546
Granta519	chr8	128929040	128929060	151002_180K_Arrays-51862	67.6799	-	67	GATCAAGAGGAAGTGGGGCTC	MycLocus	MYC_Tiling	887	665	829.407	590.561	-0.489994	645	642	604.238	572.779	-0.0771368						-0.283566	9	21	-0.125082
Granta519	chr8	128929046	128929066	151002_180K_Arrays-14854	50.336	-	50	GAATAAAATCAAGAGGAAGTG	MycLocus	MYC_Tiling	397	37	371.223	32.8583	-3.49796	408	117	382.216	104.385	-1.87247						-2.68521	6	21	-2.52673
Granta519	chr8	128929047	128929067	151002_180K_Arrays-63468	56.3201	-	56	GCAATAAAATCAAGAGGAAGT	MycLocus	MYC_Tiling	345	327	322.599	290.396	-0.15172	305	372	285.725	331.891	0.216082						0.032181	5	21	0.190664
Granta519	chr8	128929077	128929097	151002_180K_Arrays-36105	75.9537	+	75	GAGCACTGAGCTGAAGCTTTC	MycLocus	MYC_Tiling	1230	1070	1150.14	950.226	-0.275462	993	1142	930.245	1018.87	0.131286						-0.0720881	6	21	0.0863952
Granta519	chr8	128929078	128929098	151002_180K_Arrays-67079	79.7398	+	79	GCACTGAGCTGAAGCTTTCT	MycLocus	MYC_Tiling	2578	1830	2410.61	1625.15	-0.568823	1898	2543	1778.05	2268.81	0.351641						-0.108591	5	20	0.0498918
Granta519	chr8	128929115	128929135	151002_180K_Arrays-69472	78.6586	+	78	GCAGCACTTCTTGCACAAGCT	MycLocus	MYC_Tiling	1009	862	943.485	765.509	-0.301581	882	838	826.26	747.647	-0.144239						-0.22291	4	21	-0.064427
Granta519	chr8	128929116	128929136	151002_180K_Arrays-36136	92.1728	+	92	GAGCACTTCTTGCACAAGCTA	MycLocus	MYC_Tiling	762	420	712.523	372.986	-0.933816	598	814	560.208	726.234	0.374472						-0.279672	4	21	-0.121189
Granta519	chr8	128929117	128929137	151002_180K_Arrays-67486	89.191	+	89	GCACTTCTTGCACAAGCTAG	MycLocus	MYC_Tiling	1357	1135	1268.89	1007.95	-0.332143	951	1298	890.9	1158.05	0.378362						0.0231095	4	20	0.181593
Granta519	chr8	128929136	128929156	151002_180K_Arrays-126367	98.4812	+	98	GGGGAGCGTGAGTATCGTTT	MycLocus	MYC_Tiling	1050	571	981.823	507.083	-0.953241	675	998	632.342	890.396	0.493741						-0.22975	9	20	-0.0712668
Granta519	chr8	128929153	128929173	151002_180K_Arrays-176364	84.5154	+	84	GTTTCGGTTCTGATAGCAGGA	MycLocus	MYC_Tiling	458	286	428.262	253.986	-0.753747	352	364	329.755	324.753	-0.0220479						-0.387898	7	21	-0.229414
Granta519	chr8	128929191	128929211	151002_180K_Arrays-177150	85.6448	-	85	GTTTGGTAGCCTCCATCAGAA	MycLocus	MYC_Tiling	745	747	696.627	663.382	-0.0705469	500	544	468.401	485.346	0.0512676						-0.00963962	5	21	0.148844
Granta519	chr8	128929204	128929224	151002_180K_Arrays-135514	81.9248	+	81	GTACCAAAAGCTTTAGATGTT	MycLocus	MYC_Tiling	908	1009	849.043	896.054	0.0777473	711	825	666.067	736.048	0.144134						0.11094	4	21	0.269424
Granta519	chr8	128929208	128929228	151002_180K_Arrays-1349	72.4291	+	72	GAAAAGCTTTAGATGTTAGGA	MycLocus	MYC_Tiling	325	369	303.898	327.695	0.108766	260	381	243.569	339.921	0.480868						0.294817	6	21	0.453301
Granta519	chr8	128929209	128929229	151002_180K_Arrays-53022	78.919	-	78	GATCCTAACATCTAAAGCTTT	MycLocus	MYC_Tiling	1285	1192	1201.56	1058.57	-0.182799	901	1283	844.059	1144.67	0.439511						0.128356	2	21	0.286839
Granta519	chr8	128929243	128929263	151002_180K_Arrays-36090	81.6196	-	81	GAGCACTCACTGTCTTGTGCA	MycLocus	MYC_Tiling	2117	1800	1979.54	1598.51	-0.308439	1877	1731	1758.38	1544.36	-0.187234						-0.247836	5	21	-0.0893532
Granta519	chr8	128929277	128929297	151002_180K_Arrays-102723	62.2117	+	62	GCTCCTCTGCAAAATAAGGAG	MycLocus	MYC_Tiling	690	609	645.198	540.829	-0.254569	476	870	445.918	776.197	0.799643						0.272537	5	21	0.43102
Granta519	chr8	128929313	128929333	151002_180K_Arrays-36738	81.4223	+	81	GAGCATCTCTCAAGCCCACTT	MycLocus	MYC_Tiling	461	299	431.067	265.53	-0.699036	367	458	343.807	408.618	0.249157						-0.22494	3	21	-0.0664565
Granta519	chr8	128929335	128929355	151002_180K_Arrays-81479	86.2774	+	86	GCCCAAAAGTTCCATGACTG	MycLocus	MYC_Tiling	373	377	348.781	334.799	-0.0590258	290	356	271.673	317.616	0.225413						0.0831938	4	20	0.241677
Granta519	chr8	128929340	128929360	151002_180K_Arrays-157259	81.8504	-	81	GTGCCACAGTCATGGAACTTT	MycLocus	MYC_Tiling	1776	1521	1660.68	1350.74	-0.298026	1429	1571	1338.69	1401.61	0.0662663						-0.11588	5	21	0.0426033
Granta519	chr8	128929349	128929369	151002_180K_Arrays-27703	81.4207	-	81	GACTCTAGACTGCCACAGTCA	MycLocus	MYC_Tiling	1510	1166	1411.96	1035.48	-0.447395	869	917	814.082	818.129	0.00715463						-0.22012	4	21	-0.0616372
Granta519	chr8	128929387	128929407	151002_180K_Arrays-67844	88.247	-	88	GCAGAAGAGAGTTGTAACTAG	MycLocus	MYC_Tiling	152	142	142.131	126.105	-0.172595	171	263	160.193	234.643	0.550656						0.18903	7	21	0.347513
Granta519	chr8	128929388	128929408	151002_180K_Arrays-20385	83.3362	-	83	GACAGAAGAGAGTTGTAACTA	MycLocus	MYC_Tiling	401	424	374.963	376.538	0.00604734	407	366	381.279	326.538	-0.223596						-0.108774	6	21	0.0497089
Granta519	chr8	128929389	128929409	151002_180K_Arrays-20386	79.674	-	79	GACAGAAGAGAGTTGTAACT	MycLocus	MYC_Tiling	737	559	689.146	496.426	-0.473231	557	606	521.799	540.661	0.0512295						-0.211001	6	20	-0.0525175
Granta519	chr8	128929416	128929436	151002_180K_Arrays-56808	71.2253	-	71	GATGGTAGCGCAGGCAGAAAG	MycLocus	MYC_Tiling	272	159	254.339	141.202	-0.848995	249	199	233.264	177.544	-0.393788						-0.621391	9	21	-0.462908
Granta519	chr8	128929417	128929437	151002_180K_Arrays-56809	74.2975	-	74	GATGGTAGCGCAGGCAGAAA	MycLocus	MYC_Tiling	158	131	147.741	116.336	-0.344772	118	208	110.543	185.573	0.747386						0.201307	8	20	0.35979
Granta519	chr8	128929418	128929438	151002_180K_Arrays-35285	71.5479	-	71	GAGATGGTAGCGCAGGCAGAA	MycLocus	MYC_Tiling	649	653	606.86	579.904	-0.0655502	484	560	453.413	499.621	0.140009						0.0372293	9	21	0.195713
Granta519	chr8	128929426	128929446	151002_180K_Arrays-56122	94.11	-	94	GATGGATTAGATGGTAGCGC	MycLocus	MYC_Tiling	920	608	860.264	539.941	-0.671977	795	938	744.758	836.865	0.168222						-0.251878	8	20	-0.0933943
Granta519	chr8	128929435	128929455	151002_180K_Arrays-131706	72.5287	-	72	GGTTGCGTGGATGGATTAGA	MycLocus	MYC_Tiling	587	505	548.886	448.471	-0.291492	451	509	422.498	454.12	0.104127						-0.0936823	9	20	0.064801
Granta519	chr8	128929467	128929487	151002_180K_Arrays-107962	77.1498	-	77	GCTGGCTAGGAAATGTGGGT	MycLocus	MYC_Tiling	971	522	907.953	463.568	-0.969836	683	1007	639.836	898.425	0.489695						-0.24007	9	20	-0.0815872
Granta519	chr8	128929468	128929488	151002_180K_Arrays-39341	69.2708	-	69	GAGCTGGCTAGGAAATGTGGG	MycLocus	MYC_Tiling	782	709	731.224	629.635	-0.215798	560	723	524.61	645.046	0.298158						0.0411801	10	21	0.199663
Granta519	chr8	128929471	128929491	151002_180K_Arrays-22560	72.6763	+	72	GACATTTCCTAGCCAGCTCTC	MycLocus	MYC_Tiling	707	659	661.094	585.232	-0.175846	495	755	463.717	673.596	0.538637						0.181395	3	21	0.339879
Granta519	chr8	128929471	128929491	151002_180K_Arrays-33583	75.2801	-	75	GAGAGCTGGCTAGGAAATGT	MycLocus	MYC_Tiling	431	254	403.015	225.568	-0.837274	277	499	259.494	445.198	0.778743						-0.0292656	8	20	0.129218
Granta519	chr8	128929472	128929492	151002_180K_Arrays-33039	61.1445	-	61	GAGAGAGCTGGCTAGGAAATG	MycLocus	MYC_Tiling	308	250	288.001	222.015	-0.375417	249	199	233.264	177.544	-0.393788						-0.384603	9	21	-0.226119
Granta519	chr8	128929477	128929497	151002_180K_Arrays-88141	75.6089	+	75	GCCTAGCCAGCTCTCTGGACC	MycLocus	MYC_Tiling	1809	1529	1691.54	1357.85	-0.317019	1483	1630	1389.28	1454.25	0.0659424						-0.125538	5	21	0.0329451
Granta519	chr8	128929480	128929500	151002_180K_Arrays-90813	75.5669	-	75	GCCTGGTCCAGAGAGCTGGCT	MycLocus	MYC_Tiling	1274	1083	1191.28	961.77	-0.308747	974	1110	912.446	990.32	0.118155						-0.0952958	8	21	0.0631874
Granta519	chr8	128929485	128929505	151002_180K_Arrays-62990	68.3628	-	68	GCAAGGCCTGGTCCAGAGAGC	MycLocus	MYC_Tiling	967	676	904.212	600.329	-0.590907	645	694	604.238	619.173	0.0352256						-0.277841	8	21	-0.119358
Granta519	chr8	128929498	128929518	151002_180K_Arrays-143413	57.2033	-	57	GTCAGGACTTAACACAAGGCC	MycLocus	MYC_Tiling	598	560	559.172	497.314	-0.169133	430	533	402.825	475.532	0.239388						0.0351273	5	21	0.193611
Granta519	chr8	128929503	128929523	151002_180K_Arrays-165778	80.408	-	80	GTGTCTTCAGGACTTAACACA	MycLocus	MYC_Tiling	305	147	285.196	130.545	-1.12741	271	216	253.874	192.711	-0.397672						-0.76254	4	21	-0.604057
Granta519	chr8	128929509	128929529	151002_180K_Arrays-14119	53.2724	+	53	GAAGTCCTGAAGACACAGAAA	MycLocus	MYC_Tiling	242	251	226.287	222.903	-0.0217344	161	236	150.825	210.554	0.481315						0.22979	5	21	0.388274
Granta519	chr8	128929525	128929545	151002_180K_Arrays-1428	75.0346	+	75	GAAAAGGCTAAAACAGCCCC	MycLocus	MYC_Tiling	466	466	435.742	413.837	-0.0744147	410	531	384.089	473.748	0.302677						0.114131	4	20	0.272614
Granta519	chr8	128929533	128929553	151002_180K_Arrays-132171	82.7743	+	82	GTAAAACAGCCCCTGGTCTTA	MycLocus	MYC_Tiling	415	322	388.054	285.956	-0.440465	296	380	277.294	339.028	0.289991						-0.075237	4	21	0.0832462
Granta519	chr8	128929544	128929564	151002_180K_Arrays-109482	80.2956	-	80	GCTGTGAGTCCTTAAGACCAG	MycLocus	MYC_Tiling	1116	693	1043.54	615.426	-0.761824	813	1054	761.621	940.358	0.304137						-0.228844	6	21	-0.0703607
Granta519	chr8	128929545	128929565	151002_180K_Arrays-151467	72.3811	-	72	GTCTGTGAGTCCTTAAGACCA	MycLocus	MYC_Tiling	1171	878	1094.97	779.718	-0.489863	968	1105	906.825	985.859	0.120556						-0.184653	5	21	-0.02617
Granta519	chr8	128929546	128929566	151002_180K_Arrays-53918	88.3336	-	88	GATCTGTGAGTCCTTAAGACC	MycLocus	MYC_Tiling	987	1072	922.914	952.002	0.0447682	789	1053	739.138	939.465	0.345997						0.195383	5	21	0.353866
Granta519	chr8	128929550	128929570	151002_180K_Arrays-168102	83.2638	+	83	GTTAAGGACTCACAGATCATG	MycLocus	MYC_Tiling	1872	1331	1750.45	1182.01	-0.566485	1448	1753	1356.49	1563.99	0.205353						-0.180566	5	21	-0.0220823
Granta519	chr8	128929553	128929573	151002_180K_Arrays-40607	86.1325	+	86	GAGGACTCACAGATCATGAGG	MycLocus	MYC_Tiling	629	348	588.159	309.045	-0.928387	517	560	484.327	499.621	0.0448516						-0.441768	7	21	-0.283285
Granta519	chr8	128929566	128929586	151002_180K_Arrays-75433	96.7049	+	96	GCATGAGGAGGCGATAGATAC	MycLocus	MYC_Tiling	551	469	515.223	416.501	-0.306879	357	550	334.439	490.699	0.553097						0.123109	8	21	0.281592
Granta519	chr8	128929575	128929595	151002_180K_Arrays-92954	81.4051	+	81	GCGATAGATACTGGAATAGA	MycLocus	MYC_Tiling	600	501	561.042	444.919	-0.334567	501	467	469.338	416.648	-0.171799						-0.253183	6	20	-0.0946996
Granta519	chr8	128929601	128929621	151002_180K_Arrays-13957	82.4483	+	82	GAAGTCAAATGTCATGAGTGC	MycLocus	MYC_Tiling	426	307	398.34	272.635	-0.547029	292	489	273.546	436.276	0.673455						0.0632129	6	21	0.221696
Granta519	chr8	128929602	128929622	151002_180K_Arrays-46573	74.9149	+	74	GAGTCAAATGTCATGAGTGCT	MycLocus	MYC_Tiling	1141	956	1066.91	848.987	-0.329631	994	1107	931.182	987.643	0.0849265						-0.122352	6	21	0.036131
Granta519	chr8	128929613	128929633	151002_180K_Arrays-54896	75.4477	+	75	GATGAGTGCTGGGATTCAGAA	MycLocus	MYC_Tiling	462	440	432.002	390.747	-0.144804	366	535	342.87	477.316	0.477284						0.16624	8	21	0.324723
Granta519	chr8	128929619	128929639	151002_180K_Arrays-108220	73.101	+	73	GCTGGGATTCAGAAAGGTGC	MycLocus	MYC_Tiling	994	987	929.459	876.516	-0.0846105	752	1197	704.476	1067.94	0.600208						0.257799	8	20	0.416282
Granta519	chr8	128929628	128929648	151002_180K_Arrays-67699	68.5668	+	68	GCAGAAAGGTGCAGGCTGCTC	MycLocus	MYC_Tiling	1004	584	938.81	518.628	-0.856134	747	711	699.792	634.34	-0.14167						-0.498902	8	21	-0.340418
Granta519	chr8	128929640	128929660	151002_180K_Arrays-122554	74.5178	+	74	GGCTGCTCTGGTAGCAATAA	MycLocus	MYC_Tiling	900	658	841.563	584.344	-0.526252	572	706	535.851	629.879	0.233242						-0.146505	6	20	0.0119782
Granta519	chr8	128929669	128929689	151002_180K_Arrays-13065	70.1442	-	70	GAAGGGATCTCAAGGGAGAGC	MycLocus	MYC_Tiling	650	529	607.795	469.784	-0.371587	510	523	477.769	466.61	-0.0340972						-0.202842	9	21	-0.0443587
Granta519	chr8	128929674	128929694	151002_180K_Arrays-85575	81.4377	+	81	GCCCTTGAGATCCCTTTCATG	MycLocus	MYC_Tiling	1057	1068	988.369	948.449	-0.0594784	854	961	800.03	857.385	0.0998894						0.0202055	4	21	0.178689
Granta519	chr8	128929675	128929695	151002_180K_Arrays-91584	80.5817	+	80	GCCTTGAGATCCCTTTCATGA	MycLocus	MYC_Tiling	1548	1438	1447.49	1277.03	-0.180756	1270	1337	1189.74	1192.84	0.00376004						-0.0884982	4	21	0.069985
Granta519	chr8	128929677	128929697	151002_180K_Arrays-88659	81.4897	-	81	GCCTCATGAAAGGGATCTCAA	MycLocus	MYC_Tiling	201	101	187.949	89.6942	-1.06725	187	220	175.182	196.28	0.164054						-0.4516	5	21	-0.293117
Granta519	chr8	128929678	128929698	151002_180K_Arrays-84766	79.5361	-	79	GCCCTCATGAAAGGGATCTCA	MycLocus	MYC_Tiling	709	690	662.964	612.762	-0.113604	486	586	455.286	522.817	0.199533						0.0429647	5	21	0.201448
Granta519	chr8	128929686	128929706	151002_180K_Arrays-112551	90.6187	+	90	GCTTTCATGAGGGTTATAGCC	MycLocus	MYC_Tiling	711	542	664.835	481.329	-0.465971	619	537	579.881	479.101	-0.275428						-0.3707	6	21	-0.212217
Granta519	chr8	128929687	128929707	151002_180K_Arrays-42630	59.3774	-	59	GAGGCTATAACCCTCATGAAA	MycLocus	MYC_Tiling	269	299	251.534	265.53	0.0781246	283	273	265.115	243.565	-0.122312						-0.0220937	4	21	0.13639
Granta519	chr8	128929704	128929724	151002_180K_Arrays-90456	81.4331	+	81	GCCTGGATCCTGTGATGACCC	MycLocus	MYC_Tiling	897	654	838.757	580.792	-0.530232	650	868	608.922	774.412	0.346844						-0.0916938	6	21	0.0667894
Granta519	chr8	128929707	128929727	151002_180K_Arrays-90769	80.6632	-	80	GCCTGGGTCATCACAGGATCC	MycLocus	MYC_Tiling	785	716	734.03	635.852	-0.207148	574	771	537.725	687.871	0.355269						0.0740607	6	21	0.232544
Granta519	chr8	128929713	128929733	151002_180K_Arrays-166081	77.5557	+	77	GTGTGATGACCCAGGACAGAC	MycLocus	MYC_Tiling	1217	1093	1137.98	970.651	-0.22945	934	1231	874.974	1098.27	0.327925						0.0492375	7	21	0.207721
Granta519	chr8	128929714	128929734	151002_180K_Arrays-47255	82.4849	-	82	GAGTCTGTCCTGGGTCATCAC	MycLocus	MYC_Tiling	1808	1474	1690.61	1309	-0.369073	1340	1821	1255.32	1624.66	0.372087						0.00150708	6	21	0.15999
Granta519	chr8	128929724	128929744	151002_180K_Arrays-51859	71.5411	-	71	GATCAAGACCAGTCTGTCCT	MycLocus	MYC_Tiling	1274	1520	1191.28	1349.85	0.180291	1032	2232	966.781	1991.35	1.04248						0.611387	4	20	0.76987
Granta519	chr8	128929725	128929745	151002_180K_Arrays-114744	76.2993	+	76	GGACAGACTGGTCTTGATCC	MycLocus	MYC_Tiling	561	448	524.574	397.851	-0.398917	456	577	427.182	514.788	0.269127						-0.0648951	6	20	0.0935881
Granta519	chr8	128929725	128929745	151002_180K_Arrays-117674	82.3048	-	82	GGATCAAGACCAGTCTGTCC	MycLocus	MYC_Tiling	1276	1370	1193.15	1216.64	0.0281329	932	878	873.1	783.334	-0.15652						-0.0641935	5	20	0.0942897
Granta519	chr8	128929726	128929746	151002_180K_Arrays-20528	79.3211	+	79	GACAGACTGGTCTTGATCCA	MycLocus	MYC_Tiling	1384	1315	1294.14	1167.8	-0.148196	1264	1500	1184.12	1338.27	0.176555						0.0141796	5	20	0.172663
Granta519	chr8	128929727	128929747	151002_180K_Arrays-20527	85.1444	+	85	GACAGACTGGTCTTGATCCAG	MycLocus	MYC_Tiling	942	772	880.836	685.583	-0.361541	739	790	692.297	704.822	0.0258674						-0.167837	6	21	-0.00935355
Granta519	chr8	128929746	128929766	151002_180K_Arrays-129397	90.5719	-	90	GGTCACTGATATGGTTCCCC	MycLocus	MYC_Tiling	1426	1095	1333.41	972.427	-0.455458	1049	1604	982.706	1431.06	0.542249						0.0433954	5	20	0.201879
Granta519	chr8	128929751	128929771	151002_180K_Arrays-23377	84.552	+	84	GACCATATCAGTGACCTCAAG	MycLocus	MYC_Tiling	530	347	495.587	308.157	-0.685471	496	415	464.654	370.255	-0.32764						-0.506556	4	21	-0.348072
Granta519	chr8	128929755	128929775	151002_180K_Arrays-89558	85.623	-	85	GCCTCTTGAGGTCACTGATA	MycLocus	MYC_Tiling	622	673	581.613	597.665	0.0392772	517	711	484.327	634.34	0.389274						0.214276	5	20	0.372759
Granta519	chr8	128929767	128929787	151002_180K_Arrays-161577	82.6703	-	82	GTGGCTAAAAGGGGCCTCTTG	MycLocus	MYC_Tiling	577	163	539.535	144.754	-1.89811	394	197	369.1	175.759	-1.07041						-1.48426	8	21	-1.32578
Granta519	chr8	128929777	128929797	151002_180K_Arrays-137403	79.4052	-	79	GTAGATTACTGTGGCTAAAAG	MycLocus	MYC_Tiling	807	600	754.601	532.837	-0.502021	504	720	472.149	642.37	0.444162						-0.0289293	6	21	0.129554
Granta519	chr8	128929778	128929798	151002_180K_Arrays-50774	68.7169	-	68	GATAGATTACTGTGGCTAAAA	MycLocus	MYC_Tiling	185	200	172.988	177.612	0.03806	213	344	199.539	306.91	0.621144						0.329602	5	21	0.488085
Granta519	chr8	128929779	128929799	151002_180K_Arrays-74247	79.9085	-	79	GCATAGATTACTGTGGCTAAA	MycLocus	MYC_Tiling	293	204	273.975	181.164	-0.596746	155	177	145.204	157.916	0.12107						-0.237838	5	21	-0.0793548
Granta519	chr8	128929782	128929802	151002_180K_Arrays-36995	86.3137	+	86	GAGCCACAGTAATCTATGATG	MycLocus	MYC_Tiling	567	295	530.184	261.978	-1.01705	397	477	371.911	425.57	0.194439						-0.411305	5	21	-0.252821
Granta519	chr8	128929787	128929807	151002_180K_Arrays-101744	86.3759	-	86	GCTCCACATCATAGATTACTG	MycLocus	MYC_Tiling	508	509	475.015	452.023	-0.0715775	425	467	398.141	416.648	0.0655488						-0.00301437	3	21	0.155469
Granta519	chr8	128929798	128929818	151002_180K_Arrays-57472	90.4199	+	90	GATGTGGAGTTCTCAATTGC	MycLocus	MYC_Tiling	1259	835	1177.25	741.531	-0.666845	1044	1097	978.022	978.721	0.00103089						-0.332907	6	20	-0.174424
Granta519	chr8	128929861	128929881	151002_180K_Arrays-5881	84.7739	-	84	GAAATGTACAGGAGGGCTGAC	MycLocus	MYC_Tiling	406	366	379.638	325.03	-0.224051	352	449	329.755	400.589	0.280729						0.0283392	8	21	0.186822
Granta519	chr8	128929869	128929889	151002_180K_Arrays-93116	86.377	-	86	GCGCAAACTAAATGTACAGGA	MycLocus	MYC_Tiling	579	401	541.405	356.113	-0.604376	454	680	425.309	606.682	0.512432						-0.0459721	5	21	0.112511
Granta519	chr8	128929870	128929890	151002_180K_Arrays-86048	90.2173	-	90	GCCGCAAACTAAATGTACAGG	MycLocus	MYC_Tiling	302	219	282.391	194.485	-0.538032	183	182	171.435	162.377	-0.0783161						-0.308174	5	21	-0.149691
Granta519	chr8	128929873	128929893	151002_180K_Arrays-32177	92.4369	-	92	GAGACCGCAAACTAAATGTAC	MycLocus	MYC_Tiling	819	999	765.822	887.173	0.212207	701	834	656.699	744.078	0.180222						0.196214	4	21	0.354697
Granta519	chr8	128929888	128929908	151002_180K_Arrays-129899	67.8	+	67	GGTCTCAAACCTCTGTTTCC	MycLocus	MYC_Tiling	525	671	490.912	595.889	0.279581	524	444	490.885	396.128	-0.309418						-0.0149187	3	20	0.143565
Granta519	chr8	128929900	128929920	151002_180K_Arrays-90016	62.1792	-	62	GCCTGCAGCTCCAGGAAACAG	MycLocus	MYC_Tiling	1244	1033	1163.23	917.367	-0.342561	828	1086	775.673	968.907	0.320911						-0.0108252	6	21	0.147658
Granta519	chr8	128929909	128929929	151002_180K_Arrays-65135	58.5067	-	58	GCACATACAGCCTGCAGCTCC	MycLocus	MYC_Tiling	1892	1197	1769.15	1063.01	-0.734904	1235	2323	1156.95	2072.53	0.841067						0.0530818	4	21	0.211565
Granta519	chr8	128929909	128929929	151002_180K_Arrays-116479	77.3386	+	77	GGAGCTGCAGGCTGTATGTG	MycLocus	MYC_Tiling	1627	1024	1521.36	909.375	-0.742413	1027	1252	962.097	1117.01	0.215387						-0.263513	9	20	-0.10503
Granta519	chr8	128929910	128929930	151002_180K_Arrays-39175	80.266	+	80	GAGCTGCAGGCTGTATGTGT	MycLocus	MYC_Tiling	1313	530	1227.75	470.672	-1.38322	983	1100	920.877	981.398	0.0918293						-0.645694	8	20	-0.487211
Granta519	chr8	128929913	128929933	151002_180K_Arrays-106052	59.351	+	59	GCTGCAGGCTGTATGTGTGGG	MycLocus	MYC_Tiling	850	703	794.809	624.307	-0.348353	697	783	652.952	698.577	0.0974427						-0.125455	10	21	0.0330282
Granta519	chr8	128929926	128929946	151002_180K_Arrays-166556	62.0721	+	62	GTGTGGGAGGTGCACAGCAG	MycLocus	MYC_Tiling	1337	932	1250.19	827.673	-0.595012	962	1105	901.204	985.859	0.129527						-0.232743	10	20	-0.0742596
Granta519	chr8	128929931	128929951	151002_180K_Arrays-117189	71.1309	+	71	GGAGGTGCACAGCAGTGGCT	MycLocus	MYC_Tiling	1212	991	1133.3	880.069	-0.364847	910	1197	852.491	1067.94	0.325074						-0.0198868	9	20	0.138596
Granta519	chr8	128929961	128929981	151002_180K_Arrays-38432	95.7163	-	95	GAGCGGGCTGTAGGCGCGTT	MycLocus	MYC_Tiling	1032	842	964.992	747.748	-0.367966	892	1010	835.628	901.102	0.108829						-0.129568	10	20	0.0289148
Granta519	chr8	128929961	128929981	151002_180K_Arrays-8210	97.2485	+	97	GAACGCGCCTACAGCCCGCTC	MycLocus	MYC_Tiling	378	316	353.456	280.627	-0.332876	326	351	305.398	313.155	0.0361881						-0.148344	5	21	0.0101391
Granta519	chr8	128929962	128929982	151002_180K_Arrays-25902	93.8596	+	93	GACGCGCCTACAGCCCGCTCT	MycLocus	MYC_Tiling	1505	1265	1407.28	1123.4	-0.325041	1115	1606	1044.54	1432.84	0.456017						0.0654882	5	21	0.223971
Granta519	chr8	128929963	128929983	151002_180K_Arrays-94158	90.5503	+	90	GCGCGCCTACAGCCCGCTCTG	MycLocus	MYC_Tiling	1440	1191	1346.5	1057.68	-0.34831	993	1170	930.245	1043.85	0.166232						-0.0910391	6	21	0.0674442
Granta519	chr8	128929970	128929990	151002_180K_Arrays-109269	81.7298	-	81	GCTGTCCCCAGAGCGGGCTGT	MycLocus	MYC_Tiling	769	595	719.069	528.396	-0.444509	615	855	576.134	762.814	0.404927						-0.0197908	8	21	0.138692
Granta519	chr8	128929977	128929997	151002_180K_Arrays-9999	72.2643	-	72	GAAGACGGCTGTCCCCAGAGC	MycLocus	MYC_Tiling	1514	528	1415.7	468.896	-1.59417	1089	630	1020.18	562.073	-0.859991						-1.22708	7	21	-1.0686
Granta519	chr8	128929978	128929998	151002_180K_Arrays-3365	56.2564	-	56	GAAAGACGGCTGTCCCCAGAG	MycLocus	MYC_Tiling	874	300	817.251	266.418	-1.61709	768	494	719.465	440.737	-0.707006						-1.16205	7	21	-1.00356
Granta519	chr8	128929978	128929998	151002_180K_Arrays-104058	93.8783	+	93	GCTCTGGGGACAGCCGTCTTT	MycLocus	MYC_Tiling	862	829	806.03	736.203	-0.13073	619	602	579.881	537.092	-0.110587						-0.120659	7	21	0.0378246
Granta519	chr8	128929993	128930013	151002_180K_Arrays-41774	71.198	-	71	GAGGCAGACTCTGCCAAAAGA	MycLocus	MYC_Tiling	801	501	748.991	444.919	-0.751406	511	807	478.706	719.989	0.588834						-0.0812859	6	21	0.0771973
Granta519	chr8	128929999	128930019	151002_180K_Arrays-118933	60.1419	+	60	GGCAGAGTCTGCCTCTGCAG	MycLocus	MYC_Tiling	1266	787	1183.8	698.904	-0.760257	956	1247	895.584	1112.55	0.312968						-0.223644	7	20	-0.065161
Granta519	chr8	128930002	128930022	151002_180K_Arrays-34362	65.1825	+	65	GAGAGTCTGCCTCTGCAGTGG	MycLocus	MYC_Tiling	1669	1168	1560.63	1037.26	-0.589358	1237	1480	1158.83	1320.43	0.188341						-0.200509	8	21	-0.0420256
Granta519	chr8	128930009	128930029	151002_180K_Arrays-89440	56.524	+	56	GCCTCTGCAGTGGTGGCAGC	MycLocus	MYC_Tiling	883	780	825.667	692.688	-0.253354	803	970	752.253	865.415	0.202174						-0.0255901	8	20	0.132893
Granta519	chr8	128930013	128930033	151002_180K_Arrays-79812	50.1128	-	50	GCCAGCTGCCACCACTGCAG	MycLocus	MYC_Tiling	2985	2721	2791.18	2416.41	-0.208009	2423	2727	2269.87	2432.97	0.100109						-0.0539496	5	20	0.104534
Granta519	chr8	128930035	128930055	151002_180K_Arrays-41771	65.8166	+	65	GAGGCAGACCTCCTCTCTGTC	MycLocus	MYC_Tiling	145	91	135.585	80.8136	-0.746529	91	157	85.2491	140.072	0.716415						-0.015057	5	21	0.143426
Granta519	chr8	128930035	128930055	151002_180K_Arrays-20580	69.1582	-	69	GACAGAGAGGAGGTCTGCCT	MycLocus	MYC_Tiling	2376	1882	2221.73	1671.33	-0.410683	1820	2419	1704.98	2158.18	0.340061						-0.0353108	8	20	0.123172
Granta519	chr8	128930036	128930056	151002_180K_Arrays-114749	67.5638	-	67	GGACAGAGAGGAGGTCTGCC	MycLocus	MYC_Tiling	1160	925	1084.68	821.457	-0.401014	877	1204	821.576	1074.18	0.386776						-0.00711925	9	20	0.151364
Granta519	chr8	128930045	128930065	151002_180K_Arrays-153923	86.0702	-	86	GTGACTAACCGGACAGAGAGG	MycLocus	MYC_Tiling	374	282	349.716	250.433	-0.481758	286	199	267.926	177.544	-0.593658						-0.537708	8	21	-0.379225
Granta519	chr8	128930048	128930068	151002_180K_Arrays-94704	95.5992	-	95	GCGCTGACTAACCGGACAGAG	MycLocus	MYC_Tiling	1012	800	946.29	710.449	-0.413552	754	1078	706.349	961.77	0.44531						0.0158789	7	21	0.174362
Granta519	chr8	128930050	128930070	151002_180K_Arrays-109291	94.8056	+	94	GCTGTCCGGTTAGTCAGCGTC	MycLocus	MYC_Tiling	1306	1245	1221.2	1105.64	-0.143424	1039	1093	973.338	975.153	0.00268682						-0.0703685	7	21	0.0881147
Granta519	chr8	128930053	128930073	151002_180K_Arrays-146989	93.4746	+	93	GTCCGGTTAGTCAGCGTCTGG	MycLocus	MYC_Tiling	1553	1294	1452.16	1149.15	-0.337635	1230	1345	1152.27	1199.98	0.0585369						-0.139549	8	21	0.0189342
Granta519	chr8	128930057	128930077	151002_180K_Arrays-78361	91.7427	-	91	GCCACCAGACGCTGACTAAC	MycLocus	MYC_Tiling	745	544	696.627	483.105	-0.528048	707	448	662.32	399.697	-0.728622						-0.628335	4	20	-0.469852
Granta519	chr8	128930059	128930079	151002_180K_Arrays-138878	81.359	+	81	GTAGTCAGCGTCTGGTGGCCA	MycLocus	MYC_Tiling	415	443	388.054	393.411	0.0197807	310	518	290.409	462.149	0.670273						0.345027	8	21	0.50351
Granta519	chr8	128930060	128930080	151002_180K_Arrays-46717	85.5468	+	85	GAGTCAGCGTCTGGTGGCCAA	MycLocus	MYC_Tiling	1112	923	1039.8	819.681	-0.343169	769	855	720.401	762.814	0.0825299						-0.13032	8	21	0.0281637
Granta519	chr8	128930068	128930088	151002_180K_Arrays-151313	50.4257	+	50	GTCTGGTGGCCAAGGGCAGAG	MycLocus	MYC_Tiling	752	418	703.172	371.21	-0.921644	488	467	457.16	416.648	-0.13387						-0.527757	10	21	-0.369274
Granta519	chr8	128930079	128930099	151002_180K_Arrays-64974	56.4265	-	56	GCACAGGCTCCACTCTGCCCT	MycLocus	MYC_Tiling	2020	1574	1888.84	1397.81	-0.434334	1540	2295	1442.68	2047.55	0.505153						0.0354092	4	21	0.193892
Granta519	chr8	128930087	128930107	151002_180K_Arrays-160224	93.4224	+	93	GTGGAGCCTGTGTTTCCGAC	MycLocus	MYC_Tiling	1363	850	1274.5	754.852	-0.755666	1188	1423	1112.92	1269.57	0.18999						-0.282838	7	20	-0.124355
Granta519	chr8	128930096	128930116	151002_180K_Arrays-39335	85.5467	-	85	GAGCTGGCCTGTCGGAAACAC	MycLocus	MYC_Tiling	1328	975	1241.77	865.86	-0.520196	952	1400	891.836	1249.05	0.485982						-0.0171066	7	21	0.141377
Granta519	chr8	128930105	128930125	151002_180K_Arrays-105372	67.6475	-	67	GCTGAGGGGCAGCTGGCCTGT	MycLocus	MYC_Tiling	1074	890	1004.26	790.374	-0.345531	695	944	651.078	842.218	0.371363						0.0129158	10	21	0.171399
Granta519	chr8	128930109	128930129	151002_180K_Arrays-79816	72.3418	+	72	GCCAGCTGCCCCTCAGAGTG	MycLocus	MYC_Tiling	1272	768	1189.41	682.031	-0.802335	984	1098	921.814	979.614	0.0877369						-0.357299	6	20	-0.198816
Granta519	chr8	128930113	128930133	151002_180K_Arrays-88498	63.5395	-	63	GCCTCACTCTGAGGGGCAGC	MycLocus	MYC_Tiling	1003	815	937.875	723.77	-0.373864	817	974	765.368	868.983	0.183175						-0.0953448	7	20	0.0631384
Granta519	chr8	128930120	128930140	151002_180K_Arrays-95813	85.4945	-	85	GCGGCGCTGCCTCACTCTGAG	MycLocus	MYC_Tiling	1879	1784	1757	1584.3	-0.149264	1558	2077	1459.54	1853.06	0.344395						0.0975655	7	21	0.256049
Granta519	chr8	128930121	128930141	151002_180K_Arrays-26156	91.1736	-	91	GACGGCGCTGCCTCACTCTGA	MycLocus	MYC_Tiling	2166	1891	2025.36	1679.32	-0.270299	1886	1916	1766.81	1709.42	-0.047643						-0.158971	6	21	-0.000487586
Granta519	chr8	128930122	128930142	151002_180K_Arrays-66523	83.6742	-	83	GCACGGCGCTGCCTCACTCTG	MycLocus	MYC_Tiling	661	439	618.081	389.859	-0.664844	505	729	473.085	650.399	0.459224						-0.10281	6	21	0.0556735
Granta519	chr8	128930128	128930148	151002_180K_Arrays-41851	89.2644	+	89	GAGGCAGCGCCGTGATTCTG	MycLocus	MYC_Tiling	1275	838	1192.21	744.195	-0.67989	1080	1083	1011.75	966.231	-0.066409						-0.373149	8	20	-0.214666
Granta519	chr8	128930129	128930149	151002_180K_Arrays-41850	88.3308	+	88	GAGGCAGCGCCGTGATTCTGA	MycLocus	MYC_Tiling	1146	779	1071.59	691.8	-0.631326	856	908	801.903	810.099	0.0146706						-0.308328	8	21	-0.149845
Granta519	chr8	128930138	128930158	151002_180K_Arrays-97754	72.5322	+	72	GCGTGATTCTGAGGGTGATGC	MycLocus	MYC_Tiling	1457	1099	1362.4	975.979	-0.481224	1251	1366	1171.94	1218.72	0.0564648						-0.21238	9	21	-0.0538965
Granta519	chr8	128930140	128930160	151002_180K_Arrays-69703	71.4689	-	71	GCAGCATCACCCTCAGAATCA	MycLocus	MYC_Tiling	1270	1026	1187.54	911.151	-0.382212	1008	1038	944.297	926.083	-0.0281001						-0.205156	3	21	-0.0466731
Granta519	chr8	128930169	128930189	151002_180K_Arrays-88386	70.6164	+	70	GCCTCAACCCTGTCCCCCACA	MycLocus	MYC_Tiling	1922	1532	1797.2	1360.51	-0.401607	1583	1909	1482.96	1703.17	0.199745						-0.100931	2	21	0.0575523
Granta519	chr8	128930178	128930198	151002_180K_Arrays-134546	74.5941	-	74	GTAATCTCCTTGTGGGGGACA	MycLocus	MYC_Tiling	922	786	862.134	698.016	-0.304652	571	792	534.914	706.606	0.401599						0.0484733	7	21	0.206957
Granta519	chr8	128930178	128930198	151002_180K_Arrays-165376	86.707	+	86	GTGTCCCCCACAAGGAGATTA	MycLocus	MYC_Tiling	882	525	824.731	466.232	-0.822876	587	488	549.903	435.384	-0.33689						-0.579883	5	21	-0.4214
Granta519	chr8	128930179	128930199	151002_180K_Arrays-134547	83.5	-	83	GTAATCTCCTTGTGGGGGAC	MycLocus	MYC_Tiling	1242	1101	1161.36	977.755	-0.248265	898	913	841.249	814.56	-0.0465115						-0.147388	7	20	0.0110948
Granta519	chr8	128930184	128930204	151002_180K_Arrays-78009	92.5	+	92	GCCACAAGGAGATTACGGACA	MycLocus	MYC_Tiling	780	717	729.354	636.74	-0.195916	734	598	687.613	533.524	-0.366046						-0.280981	6	21	-0.122497
Granta519	chr8	128930229	128930249	151002_180K_Arrays-53792	86.4462	-	86	GATCTGCTACGGGGCAAGCAG	MycLocus	MYC_Tiling	449	260	419.846	230.896	-0.862619	439	216	411.256	192.711	-1.0936						-0.97811	8	21	-0.819626
Granta519	chr8	128930239	128930259	151002_180K_Arrays-73279	92.4237	-	92	GCAGTCTTTCATCTGCTACG	MycLocus	MYC_Tiling	2404	1633	2247.91	1450.2	-0.632327	1934	2704	1811.78	2412.45	0.413096						-0.109615	4	20	0.048868
Granta519	chr8	128930240	128930260	151002_180K_Arrays-93390	90.8372	-	90	GCGCAGTCTTTCATCTGCTAC	MycLocus	MYC_Tiling	1592	1251	1488.63	1110.96	-0.422173	1175	1467	1100.74	1308.83	0.249797						-0.086188	4	21	0.0722952
Granta519	chr8	128930241	128930261	151002_180K_Arrays-25803	90.5227	-	90	GACGCAGTCTTTCATCTGCTA	MycLocus	MYC_Tiling	1338	829	1251.12	736.203	-0.765049	826	981	773.799	875.228	0.1777						-0.293674	4	21	-0.135191
Granta519	chr8	128930248	128930268	151002_180K_Arrays-152404	89.296	+	89	GTGAAAGACTGCGTGTAAGAG	MycLocus	MYC_Tiling	401	476	374.963	422.717	0.172945	357	285	334.439	254.271	-0.395373						-0.111214	8	21	0.047269
Granta519	chr8	128930249	128930269	151002_180K_Arrays-3382	88.1112	+	88	GAAAGACTGCGTGTAAGAGT	MycLocus	MYC_Tiling	382	221	357.197	196.262	-0.863941	323	371	302.587	330.999	0.129474						-0.367233	7	20	-0.20875
Granta519	chr8	128930258	128930278	151002_180K_Arrays-97971	87.8068	+	87	GCGTGTAAGAGTGGGTAATTT	MycLocus	MYC_Tiling	995	714	930.394	634.076	-0.553187	744	879	696.981	784.226	0.17015						-0.191519	8	21	-0.0330355
Granta519	chr8	128930289	128930309	151002_180K_Arrays-5896	79.6442	-	79	GAAATGTCAACTACTTTCATC	MycLocus	MYC_Tiling	690	507	645.198	450.247	-0.519025	493	632	461.844	563.858	0.287926						-0.11555	2	21	0.0429336
Granta519	chr8	128930321	128930341	151002_180K_Arrays-70363	91.161	-	91	GCAGCGCTGCAGAGCGCATG	MycLocus	MYC_Tiling	1576	1273	1473.67	1130.5	-0.38245	1053	1608	986.453	1434.63	0.540351						0.0789506	8	20	0.237434
Granta519	chr8	128930343	128930363	151002_180K_Arrays-112752	58.4523	-	58	GCTTTGAGAGCAGAGATGAA	MycLocus	MYC_Tiling	176	63	164.572	55.9479	-1.55657	80	42	74.9442	37.4716	-1.00002						-1.27829	7	20	-1.11981
Granta519	chr8	128930365	128930385	151002_180K_Arrays-46799	64.2429	-	64	GAGTCATGGCAGAGATGAGCA	MycLocus	MYC_Tiling	707	642	661.094	570.135	-0.213552	442	854	414.067	761.922	0.879779						0.333114	8	21	0.491597
Granta519	chr8	128930365	128930385	151002_180K_Arrays-158656	74.5476	+	74	GTGCTCATCTCTGCCATGACT	MycLocus	MYC_Tiling	1163	1047	1087.49	929.8	-0.226004	821	923	769.115	823.482	0.0985375						-0.0637334	4	21	0.0947498
Granta519	chr8	128930366	128930386	151002_180K_Arrays-46800	72.1904	-	72	GAGTCATGGCAGAGATGAGC	MycLocus	MYC_Tiling	592	647	553.561	574.576	0.0537539	473	625	443.108	557.612	0.331605						0.192679	8	20	0.351163
Granta519	chr8	128930366	128930386	151002_180K_Arrays-101546	84.6454	+	84	GCTCATCTCTGCCATGACTC	MycLocus	MYC_Tiling	874	656	817.251	582.568	-0.488352	677	567	634.216	505.866	-0.326218						-0.407285	3	20	-0.248802
Granta519	chr8	128930367	128930387	151002_180K_Arrays-101545	87.4513	+	87	GCTCATCTCTGCCATGACTCG	MycLocus	MYC_Tiling	1948	1448	1821.52	1285.91	-0.502347	1299	1495	1216.91	1333.81	0.132333						-0.185007	4	21	-0.0265236
Granta519	chr8	128930368	128930388	151002_180K_Arrays-144301	91.1692	+	91	GTCATCTCTGCCATGACTCGG	MycLocus	MYC_Tiling	650	437	607.795	388.083	-0.647221	467	672	437.487	599.545	0.454628						-0.0962967	5	21	0.0621865
Granta519	chr8	128930371	128930391	151002_180K_Arrays-150288	87.2346	+	87	GTCTCTGCCATGACTCGGGGG	MycLocus	MYC_Tiling	544	217	508.678	192.709	-1.40033	452	353	423.435	314.94	-0.427066						-0.913696	8	21	-0.755213
Granta519	chr8	128930380	128930400	151002_180K_Arrays-93333	93.4539	-	93	GCGCAGGCCGCCCCCGAGTCA	MycLocus	MYC_Tiling	2363	610	2209.57	541.717	-2.02815	2064	734	1933.56	654.86	-1.562						-1.79508	7	21	-1.63659
Granta519	chr8	128930384	128930404	151002_180K_Arrays-148706	89.6841	+	89	GTCGGGGGCGGCCTGCGCCAC	MycLocus	MYC_Tiling	1875	1508	1753.26	1339.2	-0.388669	1343	1748	1258.13	1559.53	0.309835						-0.039417	10	21	0.119066
Granta519	chr8	128930395	128930415	151002_180K_Arrays-106663	94.5589	+	94	GCTGCGCCACCGGAATTCAGT	MycLocus	MYC_Tiling	1827	1252	1708.37	1111.85	-0.619657	1427	1667	1336.82	1487.26	0.153858						-0.232899	6	21	-0.0744162
Granta519	chr8	128930396	128930416	151002_180K_Arrays-158200	88.75	+	88	GTGCGCCACCGGAATTCAGTT	MycLocus	MYC_Tiling	1020	908	953.771	806.36	-0.24222	908	828	850.617	738.725	-0.203472						-0.222846	6	21	-0.0643628
Granta519	chr8	128930397	128930417	151002_180K_Arrays-62170	97.3113	-	97	GCAACTGAATTCCGGTGGCGC	MycLocus	MYC_Tiling	835	812	780.783	721.106	-0.114711	637	609	596.743	543.338	-0.135262						-0.124987	7	21	0.0334966
Granta519	chr8	128930403	128930423	151002_180K_Arrays-86783	91.3862	+	91	GCCGGAATTCAGTTGGGCCAG	MycLocus	MYC_Tiling	1154	740	1079.07	657.165	-0.715461	859	1003	804.714	894.856	0.153181						-0.28114	8	21	-0.122657
Granta519	chr8	128930403	128930423	151002_180K_Arrays-107834	96.0894	-	96	GCTGGCCCAACTGAATTCCGG	MycLocus	MYC_Tiling	1322	1410	1236.16	1252.17	0.0185583	970	1393	908.699	1242.81	0.451728						0.235143	6	21	0.393626
Granta519	chr8	128930406	128930426	151002_180K_Arrays-78933	90.5754	-	90	GCCACTGGCCCAACTGAATTC	MycLocus	MYC_Tiling	1029	1036	962.187	920.031	-0.0646337	644	1010	603.301	901.102	0.578812						0.257089	4	21	0.415572
Granta519	chr8	128930416	128930436	151002_180K_Arrays-125072	91.3046	+	91	GGGCCAGTGGTGAAATATAG	MycLocus	MYC_Tiling	737	592	689.146	525.732	-0.390482	682	674	638.9	601.329	-0.0874341						-0.238958	8	20	-0.0804749
Granta519	chr8	128930422	128930442	151002_180K_Arrays-163955	60.2401	+	60	GTGGTGAAATATAGAGGAAA	MycLocus	MYC_Tiling	73	65	68.2601	57.724	-0.241871	61	63	57.145	56.2073	-0.0238683						-0.13287	7	20	0.0256133
Granta519	chr8	128930425	128930445	151002_180K_Arrays-152490	61.1048	+	61	GTGAAATATAGAGGAAATGG	MycLocus	MYC_Tiling	583	629	545.146	558.591	0.0351494	405	486	379.405	433.599	0.192623						0.113886	7	20	0.27237
Granta519	chr8	128930440	128930460	151002_180K_Arrays-17319	84.3601	+	84	GAATGGTGGAATGACCCCTGA	MycLocus	MYC_Tiling	806	707	753.666	627.859	-0.263484	636	642	595.807	572.779	-0.0568644						-0.160174	7	21	-0.00169113
Granta519	chr8	128930450	128930470	151002_180K_Arrays-153754	64.5667	+	64	GTGACCCCTGAAGGCAGTGGA	MycLocus	MYC_Tiling	927	444	866.81	394.299	-1.13642	798	753	747.569	671.811	-0.15415						-0.645287	8	21	-0.486804
Granta519	chr8	128930451	128930471	151002_180K_Arrays-23971	80.4571	+	80	GACCCCTGAAGGCAGTGGAT	MycLocus	MYC_Tiling	1595	1283	1491.44	1139.38	-0.38845	1195	1190	1119.48	1061.69	-0.07646						-0.232455	7	20	-0.0739717
Granta519	chr8	128930452	128930472	151002_180K_Arrays-23970	62.6777	+	62	GACCCCTGAAGGCAGTGGATG	MycLocus	MYC_Tiling	874	930	817.251	825.897	0.0151828	659	873	617.353	778.873	0.335292						0.175238	8	21	0.333721
Granta519	chr8	128930453	128930473	151002_180K_Arrays-83770	63.4474	+	63	GCCCCTGAAGGCAGTGGATGG	MycLocus	MYC_Tiling	644	528	602.185	468.896	-0.360937	438	374	410.32	333.675	-0.298304						-0.32962	9	21	-0.171137
Granta519	chr8	128930456	128930476	151002_180K_Arrays-83278	63.3331	-	63	GCCCCCATCCACTGCCTTCAG	MycLocus	MYC_Tiling	1475	1256	1379.23	1115.4	-0.306293	1048	1150	981.769	1026.01	0.0635842						-0.121354	3	21	0.0371287
Granta519	chr8	128930457	128930477	151002_180K_Arrays-146172	62.8854	-	62	GTCCCCCATCCACTGCCTTCA	MycLocus	MYC_Tiling	1446	1031	1352.11	915.591	-0.562438	1067	1537	999.569	1371.28	0.456146						-0.0531459	2	21	0.105337
Granta519	chr8	128930458	128930478	151002_180K_Arrays-102207	54.9026	-	54	GCTCCCCCATCCACTGCCTTC	MycLocus	MYC_Tiling	948	735	886.446	652.725	-0.441557	761	900	712.907	802.962	0.171618						-0.13497	2	21	0.0235133
Granta519	chr8	128930480	128930500	151002_180K_Arrays-31676	80.7443	+	80	GAGACAAGTCCTGACTTTCC	MycLocus	MYC_Tiling	1449	889	1354.92	789.486	-0.779217	1163	1408	1089.5	1256.19	0.205385						-0.286916	4	20	-0.128433
Granta519	chr8	128930483	128930503	151002_180K_Arrays-19203	72.1762	+	72	GACAAGTCCTGACTTTCCTGG	MycLocus	MYC_Tiling	1060	1021	991.174	906.711	-0.128496	946	922	886.216	822.59	-0.107484						-0.11799	5	21	0.040493
Granta519	chr8	128930486	128930506	151002_180K_Arrays-46999	51.3802	+	51	GAGTCCTGACTTTCCTGGTGG	MycLocus	MYC_Tiling	1231	802	1151.07	712.225	-0.692571	941	1006	881.532	897.533	0.0259527						-0.333309	7	21	-0.174826
Granta519	chr8	128930487	128930507	151002_180K_Arrays-147500	55.4802	+	55	GTCCTGACTTTCCTGGTGGA	MycLocus	MYC_Tiling	1083	918	1012.68	815.24	-0.312882	963	1021	902.141	910.916	0.0139642						-0.149459	6	20	0.0090244
Granta519	chr8	128930488	128930508	151002_180K_Arrays-147499	56.5996	+	56	GTCCTGACTTTCCTGGTGGAG	MycLocus	MYC_Tiling	992	610	927.589	541.717	-0.775946	774	900	725.085	802.962	0.147181						-0.314383	7	21	-0.155899
Granta519	chr8	128930492	128930512	151002_180K_Arrays-146276	53.7728	-	53	GTCCCCTCCACCAGGAAAGTC	MycLocus	MYC_Tiling	434	319	405.82	283.292	-0.518553	256	273	239.822	243.565	0.0223462						-0.248104	4	21	-0.0896203
Granta519	chr8	128930498	128930518	151002_180K_Arrays-90844	76.7819	+	76	GCCTGGTGGAGGGGATGTTCC	MycLocus	MYC_Tiling	461	326	431.067	289.508	-0.574309	359	469	336.312	418.432	0.315193						-0.129558	10	21	0.0289251
Granta519	chr8	128930499	128930519	151002_180K_Arrays-108838	74.3453	+	74	GCTGGTGGAGGGGATGTTCCT	MycLocus	MYC_Tiling	1237	1203	1156.68	1068.34	-0.114624	1001	1297	937.74	1157.16	0.303326						0.094351	10	21	0.252834
Granta519	chr8	128930501	128930521	151002_180K_Arrays-79890	69.3826	-	69	GCCAGGAACATCCCCTCCACC	MycLocus	MYC_Tiling	2337	1580	2185.26	1403.14	-0.639148	1821	2033	1705.92	1813.8	0.0884684						-0.27534	3	21	-0.116857
Granta519	chr8	128930519	128930539	151002_180K_Arrays-127381	76.3375	+	76	GGGGGTGTGGAACTGTGTAT	MycLocus	MYC_Tiling	1440	946	1346.5	840.106	-0.680571	1148	1317	1075.45	1175	0.127722						-0.276425	10	20	-0.117942
Granta519	chr8	128930519	128930539	151002_180K_Arrays-50171	82.2092	-	82	GATACACAGTTCCACACCCCC	MycLocus	MYC_Tiling	1028	826	961.252	733.539	-0.390041	803	1078	752.253	961.77	0.354474						-0.0177835	2	21	0.1407
Granta519	chr8	128930538	128930558	151002_180K_Arrays-148567	73.5267	+	73	GTCGGCCCATGCAGCACAGCC	MycLocus	MYC_Tiling	1042	800	974.343	710.449	-0.455698	858	1190	803.777	1061.69	0.401501						-0.0270985	6	21	0.131385
Granta519	chr8	128930539	128930559	151002_180K_Arrays-95554	73.2115	+	73	GCGGCCCATGCAGCACAGCCA	MycLocus	MYC_Tiling	742	855	693.822	759.292	0.130091	558	839	522.736	748.539	0.517995						0.324043	6	21	0.482526
Granta519	chr8	128930546	128930566	151002_180K_Arrays-112608	65.8469	-	65	GCTTTCCCTGGCTGTGCTGCA	MycLocus	MYC_Tiling	3093	2310	2892.17	2051.42	-0.495529	2075	2717	1943.87	2424.05	0.318492						-0.0885182	6	21	0.069965
Granta519	chr8	128930550	128930570	151002_180K_Arrays-64843	59.2091	+	59	GCACAGCCAGGGAAAGAGTG	MycLocus	MYC_Tiling	128	59	119.689	52.3956	-1.19177	124	145	116.164	129.366	0.155302						-0.518235	8	20	-0.359752
Granta519	chr8	128930557	128930577	151002_180K_Arrays-71960	68.5997	+	68	GCAGGGAAAGAGTGTGGATCT	MycLocus	MYC_Tiling	931	907	870.55	805.472	-0.112093	782	892	732.58	795.824	0.119464						0.00368544	9	21	0.162169
Granta519	chr8	128930559	128930579	151002_180K_Arrays-62529	74.5183	-	74	GCAAGATCCACACTCTTTCCC	MycLocus	MYC_Tiling	3265	2284	3053	2028.33	-0.589935	2438	3052	2283.93	2722.93	0.253646						-0.168145	2	21	-0.00966134
Granta519	chr8	128930564	128930584	151002_180K_Arrays-34480	67.5605	+	67	GAGAGTGTGGATCTTGGAGCT	MycLocus	MYC_Tiling	1503	1373	1405.41	1219.31	-0.204928	1128	1202	1056.71	1072.4	0.0212589						-0.0918346	9	21	0.0666486
Granta519	chr8	128930569	128930589	151002_180K_Arrays-160637	80.2883	+	80	GTGGATCTTGGAGCTTGGTA	MycLocus	MYC_Tiling	1016	629	950.031	558.591	-0.766183	598	609	560.208	543.338	-0.0441142						-0.405149	8	20	-0.246665
Granta519	chr8	128930573	128930593	151002_180K_Arrays-54037	84.6628	+	84	GATCTTGGAGCTTGGTATGGC	MycLocus	MYC_Tiling	949	901	887.381	800.143	-0.149296	706	1073	661.383	957.309	0.533499						0.192102	8	21	0.350585
Granta519	chr8	128930582	128930602	151002_180K_Arrays-112147	73.9308	+	73	GCTTGGTATGGCTGGCTAGAT	MycLocus	MYC_Tiling	808	629	755.536	558.591	-0.43571	491	576	459.97	513.896	0.159935						-0.137888	8	21	0.0205957
Granta519	chr8	128930587	128930607	151002_180K_Arrays-140444	84.387	+	84	GTATGGCTGGCTAGATTGGAA	MycLocus	MYC_Tiling	946	1121	884.576	995.517	0.17046	695	781	651.078	696.793	0.0978986						0.134179	8	21	0.292662
Granta519	chr8	128930601	128930621	151002_180K_Arrays-173807	63.3346	+	63	GTTGGAAAGGCAGCTCCTCCA	MycLocus	MYC_Tiling	413	439	386.184	389.859	0.0136645	254	368	237.948	328.322	0.464466						0.239065	6	21	0.397549
Granta519	chr8	128930611	128930631	151002_180K_Arrays-38895	84.5939	+	84	GAGCTCCTCCACGGACTTGCT	MycLocus	MYC_Tiling	2134	1670	1995.44	1483.06	-0.428127	1764	1663	1652.52	1483.7	-0.155473						-0.2918	5	21	-0.133317
Granta519	chr8	128930618	128930638	151002_180K_Arrays-170101	92.2532	-	92	GTTCACCGAGCAAGTCCGTGG	MycLocus	MYC_Tiling	826	781	772.368	693.576	-0.155234	673	811	630.468	723.558	0.198684						0.0217253	7	21	0.180208
Granta519	chr8	128930618	128930638	151002_180K_Arrays-78710	95.7063	+	95	GCCACGGACTTGCTCGGTGAA	MycLocus	MYC_Tiling	1829	1445	1710.24	1283.25	-0.4144	1388	1451	1300.28	1294.55	-0.00637098						-0.210386	7	21	-0.0519024
Granta519	chr8	128930621	128930641	151002_180K_Arrays-95097	94.2393	+	94	GCGGACTTGCTCGGTGAATGG	MycLocus	MYC_Tiling	388	301	362.807	267.306	-0.440708	323	354	302.587	315.832	0.0618043						-0.189452	9	21	-0.0309686
Granta519	chr8	128930621	128930641	151002_180K_Arrays-81318	94.2677	-	94	GCCATTCACCGAGCAAGTCCG	MycLocus	MYC_Tiling	895	931	836.887	826.785	-0.0175212	653	653	611.732	582.593	-0.0704109						-0.0439661	5	21	0.114517
Granta519	chr8	128930622	128930642	151002_180K_Arrays-115499	73.189	+	73	GGACTTGCTCGGTGAATGGA	MycLocus	MYC_Tiling	1165	682	1089.36	605.658	-0.846901	861	986	806.587	879.689	0.125163						-0.360869	8	20	-0.202386
Granta519	chr8	128930661	128930681	151002_180K_Arrays-18716	64.2081	-	64	GACAAATGAGGACACAGATCA	MycLocus	MYC_Tiling	652	609	609.665	540.829	-0.172844	452	609	423.435	543.338	0.359709						0.0934321	5	21	0.251915
Granta519	chr8	128930662	128930682	151002_180K_Arrays-18717	71.3932	-	71	GACAAATGAGGACACAGATC	MycLocus	MYC_Tiling	1192	692	1114.6	614.538	-0.858955	823	1062	770.989	947.495	0.297409						-0.280773	5	20	-0.12229
Granta519	chr8	128930674	128930694	151002_180K_Arrays-58377	61.4517	-	61	GATTATTCCCACTGACAAATG	MycLocus	MYC_Tiling	912	682	852.784	605.658	-0.493677	639	760	598.617	678.057	0.179773						-0.156952	3	21	0.00153111
Granta519	chr8	128930699	128930719	151002_180K_Arrays-7336	98.1975	+	98	GAACATTACTACCAACGACGA	MycLocus	MYC_Tiling	670	429	626.497	380.978	-0.717598	608	467	569.576	416.648	-0.45106						-0.584329	3	21	-0.425846
Granta519	chr8	128930712	128930732	151002_180K_Arrays-25591	96.6795	+	96	GACGACGATGGCTTTCACAAC	MycLocus	MYC_Tiling	109	70	101.923	62.1643	-0.713316	67	81	62.7658	72.2666	0.20335						-0.254983	5	21	-0.0964998
Granta519	chr8	128930712	128930732	151002_180K_Arrays-174958	97.3466	-	97	GTTGTGAAAGCCATCGTCGT	MycLocus	MYC_Tiling	1301	1549	1216.53	1375.61	0.177301	1078	1293	1009.87	1153.59	0.191954						0.184628	6	20	0.343111
Granta519	chr8	128930722	128930742	151002_180K_Arrays-112522	81.5883	+	81	GCTTTCACAACTGGAACCACT	MycLocus	MYC_Tiling	906	743	847.173	659.829	-0.360564	719	728	673.561	649.507	-0.0524642						-0.206514	3	21	-0.0480307
Granta519	chr8	128930730	128930750	151002_180K_Arrays-28498	88.5803	+	88	GACTGGAACCACTAGGCCCTC	MycLocus	MYC_Tiling	613	508	573.198	451.135	-0.345473	382	529	357.859	471.963	0.399284						0.0269054	5	21	0.185389
Granta519	chr8	128930740	128930760	151002_180K_Arrays-2514	80.4441	-	80	GAAACATTCCTGAGGGCCTAG	MycLocus	MYC_Tiling	720	580	673.25	515.076	-0.386359	682	671	638.9	598.653	-0.0938699						-0.240114	6	21	-0.0816311
Granta519	chr8	128930742	128930762	151002_180K_Arrays-42243	83.7847	+	83	GAGGCCCTCAGGAATGTTTAC	MycLocus	MYC_Tiling	854	743	798.549	659.829	-0.275289	566	975	530.23	869.875	0.714189						0.21945	6	21	0.377934
Granta519	chr8	128930748	128930768	151002_180K_Arrays-11388	69.3144	-	69	GAAGCCAGTAAACATTCCTGA	MycLocus	MYC_Tiling	582	358	544.211	317.926	-0.775474	383	497	358.796	443.413	0.305491						-0.234992	4	21	-0.0765086
Granta519	chr8	128930749	128930769	151002_180K_Arrays-11389	76.0331	-	76	GAAGCCAGTAAACATTCCTG	MycLocus	MYC_Tiling	636	566	594.704	502.643	-0.242639	618	552	578.944	492.483	-0.233349						-0.237994	4	20	-0.0795112
Granta519	chr8	128930794	128930814	151002_180K_Arrays-150170	87.6056	-	87	GTCTCTAGAGCTATGGCACAA	MycLocus	MYC_Tiling	507	278	474.08	246.881	-0.941316	394	400	369.1	356.872	-0.0486066						-0.494961	5	21	-0.336478
Granta519	chr8	128930796	128930816	151002_180K_Arrays-157422	92.421	+	92	GTGCCATAGCTCTAGAGAAC	MycLocus	MYC_Tiling	467	556	436.678	493.762	0.177248	335	304	313.829	271.223	-0.210501						-0.0166265	5	20	0.141857
Granta519	chr8	128930802	128930822	151002_180K_Arrays-157412	86.3746	-	86	GTGCCAGTTCTCTAGAGCTA	MycLocus	MYC_Tiling	957	579	894.862	514.187	-0.79937	680	714	637.026	637.016	-2.16e-05						-0.399696	5	20	-0.241213
Granta519	chr8	128930803	128930823	151002_180K_Arrays-38956	81.6091	+	81	GAGCTCTAGAGAACTGGCACT	MycLocus	MYC_Tiling	1137	912	1063.17	809.912	-0.392541	968	1142	906.825	1018.87	0.168073						-0.112234	6	21	0.046249
Granta519	chr8	128930804	128930824	151002_180K_Arrays-103348	88.3893	+	88	GCTCTAGAGAACTGGCACTA	MycLocus	MYC_Tiling	671	476	627.432	422.717	-0.569766	510	496	477.769	442.521	-0.110568						-0.340167	5	20	-0.181684
Granta519	chr8	128930805	128930825	151002_180K_Arrays-103347	83.5698	+	83	GCTCTAGAGAACTGGCACTAG	MycLocus	MYC_Tiling	921	554	861.199	491.986	-0.80773	605	787	566.766	702.146	0.309018						-0.249356	6	21	-0.0908729
Granta519	chr8	128930842	128930862	151002_180K_Arrays-105516	85.5	+	85	GCTGAGTTCCCCAGACAATGC	MycLocus	MYC_Tiling	523	515	489.041	457.352	-0.0966532	322	508	301.651	453.227	0.587357						0.245352	5	21	0.403835
Granta519	chr8	128930852	128930872	151002_180K_Arrays-100418	80.5187	-	80	GCTATGTGCCAGCATTGTCTG	MycLocus	MYC_Tiling	1159	1102	1083.75	978.643	-0.147171	924	1086	865.606	968.907	0.162648						0.00773869	6	21	0.166222
Granta519	chr8	128930853	128930873	151002_180K_Arrays-27102	83.538	-	83	GACTATGTGCCAGCATTGTCT	MycLocus	MYC_Tiling	412	323	385.249	286.844	-0.425525	247	398	231.39	355.088	0.617846						0.0961608	5	21	0.254644
Granta519	chr8	128930854	128930874	151002_180K_Arrays-136198	87.8675	-	87	GTACTATGTGCCAGCATTGTC	MycLocus	MYC_Tiling	1040	736	972.472	653.613	-0.573221	595	871	557.398	777.089	0.479372						-0.0469242	5	21	0.111559
Granta519	chr8	128930873	128930893	151002_180K_Arrays-42245	87.3144	+	87	GAGGCCCTCCATAAAGTAAGA	MycLocus	MYC_Tiling	364	271	340.365	240.665	-0.50006	325	419	304.461	373.823	0.2961						-0.10198	5	21	0.0565029
Granta519	chr8	128930874	128930894	151002_180K_Arrays-120148	82.2371	+	82	GGCCCTCCATAAAGTAAGAA	MycLocus	MYC_Tiling	722	555	675.12	492.874	-0.453926	643	746	602.364	665.566	0.143946						-0.15499	4	20	0.00349333
Granta519	chr8	128930910	128930930	151002_180K_Arrays-33751	81.8329	-	81	GAGAGGAGCTGTATGGATGTC	MycLocus	MYC_Tiling	339	188	316.989	166.956	-0.924967	310	168	290.409	149.886	-0.954218						-0.939593	9	21	-0.781109
Granta519	chr8	128930918	128930938	151002_180K_Arrays-61093	80.5794	-	80	GCAAAGCTAGAGGAGCTGTA	MycLocus	MYC_Tiling	527	533	492.782	473.337	-0.0580821	376	321	352.238	286.39	-0.29857						-0.178326	7	20	-0.019843
Granta519	chr8	128930928	128930948	151002_180K_Arrays-123062	85.3661	-	85	GGCTTTCTCTGCAAAGCTAG	MycLocus	MYC_Tiling	342	238	319.794	211.359	-0.597449	338	391	316.639	348.842	0.139734						-0.228858	5	20	-0.0703743
Granta519	chr8	128930947	128930967	151002_180K_Arrays-88096	59.2908	+	59	GCCTAGAGAGAAAGAATGTGA	MycLocus	MYC_Tiling	465	417	434.807	370.322	-0.231598	437	565	409.383	504.082	0.300207						0.0343043	7	21	0.192788
Granta519	chr8	128930961	128930981	151002_180K_Arrays-57348	70.4443	+	70	GATGTGAAGGAACAAAGGGTC	MycLocus	MYC_Tiling	202	170	188.884	150.97	-0.323235	187	153	175.182	136.504	-0.359918						-0.341576	8	21	-0.183093
Granta519	chr8	128930966	128930986	151002_180K_Arrays-12092	70.5768	+	70	GAAGGAACAAAGGGTCAGGTT	MycLocus	MYC_Tiling	627	602	586.289	534.613	-0.133117	510	770	477.769	686.979	0.52395						0.195417	8	21	0.3539
Granta519	chr8	128931000	128931020	151002_180K_Arrays-57977	65.4752	-	65	GATTACAAATGCATATCAGAA	MycLocus	MYC_Tiling	209	113	195.43	100.351	-0.961595	209	178	195.792	158.808	-0.302037						-0.631816	3	21	-0.473333
Granta519	chr8	128931043	128931063	151002_180K_Arrays-1118	92.125	-	92	GAAAAGAATGCAGCGACTCA	MycLocus	MYC_Tiling	394	273	368.417	242.441	-0.603709	301	320	281.978	285.498	0.0178975						-0.292906	5	20	-0.134423
Granta519	chr8	128931085	128931105	151002_180K_Arrays-7713	96.7085	+	96	GAACCCCCACTCGTAGCAACC	MycLocus	MYC_Tiling	910	649	850.913	576.352	-0.562063	703	1010	658.572	901.102	0.452348						-0.0548575	3	21	0.103626
Granta519	chr8	128931090	128931110	151002_180K_Arrays-119779	92.0696	-	92	GGCCAGGTTGCTACGAGTGG	MycLocus	MYC_Tiling	1205	1240	1126.76	1101.2	-0.0331077	887	1217	830.944	1085.78	0.385912						0.176402	9	20	0.334885
Granta519	chr8	128931091	128931111	151002_180K_Arrays-161180	97.6294	-	97	GTGGCCAGGTTGCTACGAGTG	MycLocus	MYC_Tiling	1429	1259	1336.21	1118.07	-0.257142	1104	1130	1034.23	1008.16	-0.0368283						-0.146985	9	21	0.0114979
Granta519	chr8	128931092	128931112	151002_180K_Arrays-161181	96.189	-	96	GTGGCCAGGTTGCTACGAGT	MycLocus	MYC_Tiling	1553	1122	1452.16	996.405	-0.5434	1017	1321	952.729	1178.57	0.3069						-0.11825	8	20	0.0402332
Granta519	chr8	128931093	128931113	151002_180K_Arrays-48035	96.464	-	96	GAGTGGCCAGGTTGCTACGAG	MycLocus	MYC_Tiling	778	592	727.484	525.732	-0.468588	621	850	581.755	758.353	0.382459						-0.0430645	9	21	0.115419
Granta519	chr8	128931106	128931126	151002_180K_Arrays-26625	73.4842	-	73	GACTAAACAGACAAGTGGCC	MycLocus	MYC_Tiling	293	165	273.975	146.53	-0.902849	206	239	192.981	213.231	0.143955						-0.379447	5	20	-0.220964
Granta519	chr8	128931111	128931131	151002_180K_Arrays-125842	81.0587	-	81	GGGCTGACTAAACAGACAAG	MycLocus	MYC_Tiling	194	172	181.404	152.747	-0.248063	253	194	237.011	173.083	-0.453492						-0.350777	6	20	-0.192294
Granta519	chr8	128931128	128931148	151002_180K_Arrays-85268	80.4826	+	80	GCCCTGGAATACCTCCACTGA	MycLocus	MYC_Tiling	1429	1374	1336.21	1220.2	-0.131039	1160	1329	1086.69	1185.71	0.125805						-0.00261661	4	21	0.155867
Granta519	chr8	128931129	128931149	151002_180K_Arrays-90370	82.8599	+	82	GCCTGGAATACCTCCACTGAC	MycLocus	MYC_Tiling	537	548	502.132	486.658	-0.0451609	383	436	358.796	388.99	0.116573						0.035706	4	21	0.194189
Granta519	chr8	128931130	128931150	151002_180K_Arrays-107318	85.2889	+	85	GCTGGAATACCTCCACTGACG	MycLocus	MYC_Tiling	1088	987	1017.36	876.516	-0.214971	859	1036	804.714	924.298	0.199883						-0.00754411	5	21	0.150939
Granta519	chr8	128931131	128931151	151002_180K_Arrays-87501	92.4039	-	92	GCCGTCAGTGGAGGTATTCCA	MycLocus	MYC_Tiling	607	554	567.587	491.986	-0.206225	460	659	430.929	587.947	0.448234						0.121004	7	21	0.279487
Granta519	chr8	128931132	128931152	151002_180K_Arrays-84456	88.845	-	88	GCCCGTCAGTGGAGGTATTCC	MycLocus	MYC_Tiling	668	618	624.627	548.822	-0.186656	394	774	369.1	690.547	0.903727						0.358536	7	21	0.517019
Granta519	chr8	128931141	128931161	151002_180K_Arrays-47590	71.1251	-	71	GAGTGAGTGCCCCGTCAGTGG	MycLocus	MYC_Tiling	959	740	896.732	657.165	-0.44842	719	741	673.561	661.105	-0.0269292						-0.237675	9	21	-0.0791915
Granta519	chr8	128931144	128931164	151002_180K_Arrays-129178	84.4582	-	84	GGTAGTGAGTGCCCCGTCAG	MycLocus	MYC_Tiling	742	507	693.822	450.247	-0.623848	565	441	529.294	393.451	-0.427883						-0.525866	8	20	-0.367382
Granta519	chr8	128931153	128931173	151002_180K_Arrays-66827	74.4127	+	74	GCACTCACTACCACTGAAAGA	MycLocus	MYC_Tiling	1050	707	981.823	627.859	-0.645022	799	850	748.506	758.353	0.0188564						-0.313083	3	21	-0.1546
Granta519	chr8	128931165	128931185	151002_180K_Arrays-172120	72.7458	-	72	GTTCTGCACACCATCTTTCAG	MycLocus	MYC_Tiling	1087	854	1016.42	758.404	-0.422459	835	1165	782.23	1039.39	0.410071						-0.00619386	3	21	0.152289
Granta519	chr8	128931193	128931213	151002_180K_Arrays-172381	94.7859	+	94	GTTCTTCCTCTCGCGGGGTCG	MycLocus	MYC_Tiling	617	828	576.938	735.315	0.349946	500	673	468.401	600.437	0.358267						0.354107	7	21	0.51259
Granta519	chr8	128931194	128931214	151002_180K_Arrays-151822	98.5283	+	98	GTCTTCCTCTCGCGGGGTCGT	MycLocus	MYC_Tiling	1562	1300	1460.58	1154.48	-0.339298	1080	1254	1011.75	1118.79	0.145095						-0.0971012	7	21	0.061382
Granta519	chr8	128931195	128931215	151002_180K_Arrays-111143	94.7779	+	94	GCTTCCTCTCGCGGGGTCGTG	MycLocus	MYC_Tiling	1794	1456	1677.51	1293.02	-0.375584	1362	1525	1275.93	1360.57	0.0926716						-0.141456	8	21	0.0170269
Granta519	chr8	128931196	128931216	151002_180K_Arrays-171318	84.471	+	84	GTTCCTCTCGCGGGGTCGTGG	MycLocus	MYC_Tiling	1759	1492	1644.79	1324.99	-0.311923	1509	1598	1413.64	1425.7	0.0122637						-0.149829	9	21	0.00865374
Granta519	chr8	128931201	128931221	151002_180K_Arrays-37418	92.4645	-	92	GAGCCCCCACGACCCCGCGAG	MycLocus	MYC_Tiling	612	431	572.263	382.754	-0.580258	581	516	544.282	460.365	-0.241578						-0.410918	6	21	-0.252435
Granta519	chr8	128931229	128931249	151002_180K_Arrays-25704	75.4382	-	75	GACGATCAGAACCCAGAGAAC	MycLocus	MYC_Tiling	872	853	815.381	757.516	-0.106197	677	826	634.216	736.941	0.216575						0.055189	5	21	0.213672
Granta519	chr8	128931261	128931281	151002_180K_Arrays-144305	83.7855	-	83	GTCATCTGAAGAAGGGTGTC	MycLocus	MYC_Tiling	543	655	507.743	581.68	0.196128	445	424	416.877	378.284	-0.140152						0.027988	7	20	0.186471
Granta519	chr8	128931268	128931288	151002_180K_Arrays-21029	84.2892	-	84	GACAGCGGTCATCTGAAGAA	MycLocus	MYC_Tiling	702	764	656.419	678.479	0.0476869	459	450	429.993	401.481	-0.0989801						-0.0256466	6	20	0.132837
Granta519	chr8	128931268	128931288	151002_180K_Arrays-172360	95.9088	+	95	GTTCTTCAGATGACCGCTGTC	MycLocus	MYC_Tiling	1687	1225	1577.46	1087.88	-0.536093	1327	1747	1243.14	1558.64	0.3263						-0.104896	5	21	0.0535869
Granta519	chr8	128931269	128931289	151002_180K_Arrays-153570	80.2946	-	80	GTGACAGCGGTCATCTGAAGA	MycLocus	MYC_Tiling	1183	911	1106.19	809.024	-0.451342	794	871	743.822	777.089	0.0631228						-0.19411	7	21	-0.0356263
Granta519	chr8	128931272	128931292	151002_180K_Arrays-143022	87.5	+	87	GTCAGATGACCGCTGTCAGGT	MycLocus	MYC_Tiling	682	430	637.718	381.866	-0.73985	596	729	558.335	650.399	0.220196						-0.259827	7	21	-0.101344
Granta519	chr8	128931278	128931298	151002_180K_Arrays-24489	87.1626	+	87	GACCGCTGTCAGGTTGGTGA	MycLocus	MYC_Tiling	1061	567	992.109	503.531	-0.978419	768	1039	719.465	926.975	0.365607						-0.306406	8	20	-0.147923
Granta519	chr8	128931283	128931303	151002_180K_Arrays-158063	80.2139	-	80	GTGCCTTCACCAACCTGACAG	MycLocus	MYC_Tiling	1493	1053	1396.06	935.128	-0.578123	1098	1146	1028.61	1022.44	-0.00868194						-0.293403	4	21	-0.134919
Granta519	chr8	128931291	128931311	151002_180K_Arrays-174618	96.1593	+	96	GTTGGTGAAGGCAGTGCGCGT	MycLocus	MYC_Tiling	1137	1093	1063.17	970.651	-0.131354	1010	1222	946.171	1090.24	0.204478						0.0365623	10	21	0.195045
Granta519	chr8	128931292	128931312	151002_180K_Arrays-163965	95.8496	+	95	GTGGTGAAGGCAGTGCGCGTT	MycLocus	MYC_Tiling	1126	767	1052.89	681.143	-0.628323	880	4134	824.387	3688.27	2.16155						0.766615	10	21	0.925098
Granta519	chr8	128931318	128931338	151002_180K_Arrays-52030	72.2894	-	72	GATCACATCTCTAGGGAGGGA	MycLocus	MYC_Tiling	776	276	725.614	245.105	-1.5658	623	311	583.628	277.468	-1.07273						-1.31927	7	21	-1.16078
Granta519	chr8	128931322	128931342	151002_180K_Arrays-156439	80.1854	-	80	GTGCAATCACATCTCTAGGGA	MycLocus	MYC_Tiling	686	517	641.458	459.128	-0.482459	489	460	458.097	410.403	-0.158612						-0.320535	5	21	-0.162052
Granta519	chr8	128931323	128931343	151002_180K_Arrays-156440	90.176	-	90	GTGCAATCACATCTCTAGGG	MycLocus	MYC_Tiling	1091	840	1020.16	745.971	-0.451605	692	722	648.268	644.154	-0.00918413						-0.230394	5	20	-0.0719111
Granta519	chr8	128931325	128931345	151002_180K_Arrays-99523	94.3016	+	94	GCTAGAGATGTGATTGCACGT	MycLocus	MYC_Tiling	599	443	560.107	393.411	-0.509664	532	444	498.379	396.128	-0.331277						-0.420471	7	21	-0.261988
Granta519	chr8	128931326	128931346	151002_180K_Arrays-26488	87.3573	-	87	GACGTGCAATCACATCTCTA	MycLocus	MYC_Tiling	557	581	520.834	515.964	-0.0135539	403	403	377.532	359.548	-0.0704109						-0.0419824	3	20	0.116501
Granta519	chr8	128931326	128931346	151002_180K_Arrays-137102	93.8794	+	93	GTAGAGATGTGATTGCACGTC	MycLocus	MYC_Tiling	582	554	544.211	491.986	-0.145548	432	379	404.699	338.136	-0.259244						-0.202396	7	21	-0.0439129
Granta519	chr8	128931327	128931347	151002_180K_Arrays-92384	91.663	-	91	GCGACGTGCAATCACATCTCT	MycLocus	MYC_Tiling	1089	668	1018.29	593.225	-0.779499	725	869	679.182	775.304	0.190964						-0.294267	4	21	-0.135784
Granta519	chr8	128931333	128931353	151002_180K_Arrays-156193	98.8405	+	98	GTGATTGCACGTCGGGTACC	MycLocus	MYC_Tiling	889	831	831.277	737.979	-0.17175	676	828	633.279	738.725	0.222197						0.0252235	7	20	0.183707
Granta519	chr8	128931340	128931360	151002_180K_Arrays-66608	83.6641	+	83	GCACGTCGGGTACCAGGAGCC	MycLocus	MYC_Tiling	624	482	583.483	428.046	-0.446928	388	671	363.48	598.653	0.719845						0.136459	8	21	0.294942
Granta519	chr8	128931366	128931386	151002_180K_Arrays-84742	82.836	+	82	GCCCTCAGCTTCTGCTAACC	MycLocus	MYC_Tiling	1518	1119	1419.44	993.741	-0.514376	1017	1798	952.729	1604.14	0.751662						0.118643	3	20	0.277126
Granta519	chr8	128931367	128931387	151002_180K_Arrays-84741	82.5439	+	82	GCCCTCAGCTTCTGCTAACCA	MycLocus	MYC_Tiling	1601	1310	1497.05	1163.36	-0.363821	1216	1718	1139.15	1532.77	0.428176						0.0321773	3	21	0.190661
Granta519	chr8	128931370	128931390	151002_180K_Arrays-85394	65.5138	-	65	GCCCTGGTTAGCAGAAGCTGA	MycLocus	MYC_Tiling	360	314	336.625	278.851	-0.271647	266	341	249.19	304.233	0.287935						0.00814377	7	21	0.166627
Granta519	chr8	128931371	128931391	151002_180K_Arrays-146675	62.1383	-	62	GTCCCTGGTTAGCAGAAGCTG	MycLocus	MYC_Tiling	494	368	461.924	326.807	-0.49922	453	490	424.372	437.168	0.0428598						-0.22818	7	21	-0.0696969
Granta519	chr8	128931382	128931402	151002_180K_Arrays-7580	58.5621	+	58	GAACCAGGGAGCAGTGAAGCC	MycLocus	MYC_Tiling	685	568	640.523	504.419	-0.344628	472	738	442.171	658.429	0.574423						0.114898	8	21	0.273381
Granta519	chr8	128931387	128931407	151002_180K_Arrays-7884	83.5	-	83	GAACCGGGCTTCACTGCTCCC	MycLocus	MYC_Tiling	3325	2505	3109.11	2224.59	-0.482958	2649	2881	2481.59	2570.37	0.0507109						-0.216124	5	21	-0.0576405
Granta519	chr8	128931403	128931423	151002_180K_Arrays-62667	75.2289	-	75	GCAAGCCAACAAAAGTAAACC	MycLocus	MYC_Tiling	575	475	537.665	421.829	-0.350049	513	552	480.58	492.483	0.0352985						-0.157375	3	21	0.00110791
Granta519	chr8	128931404	128931424	151002_180K_Arrays-19054	65.6831	-	65	GACAAGCCAACAAAAGTAAAC	MycLocus	MYC_Tiling	301	124	281.456	110.12	-1.35384	217	190	203.286	169.514	-0.262107						-0.807972	3	21	-0.649489
Granta519	chr8	128931443	128931463	151002_180K_Arrays-26864	67.5351	-	67	GACTACTTAAAGTGCAGAGGC	MycLocus	MYC_Tiling	411	321	384.314	285.068	-0.43098	326	254	305.398	226.614	-0.430454						-0.430717	6	21	-0.272234
Granta519	chr8	128931447	128931467	151002_180K_Arrays-5117	76.2073	-	76	GAAATACTACTTAAAGTGCAG	MycLocus	MYC_Tiling	369	397	345.041	352.56	0.0311035	430	325	402.825	289.958	-0.474308						-0.221602	4	21	-0.063119
Granta519	chr8	128931492	128931512	151002_180K_Arrays-133136	84.6065	+	84	GTAACACAGCACCTTGTCAGC	MycLocus	MYC_Tiling	1633	1094	1526.97	971.539	-0.652327	1087	1602	1018.3	1429.27	0.489111						-0.0816077	4	21	0.0768755
Granta519	chr8	128931505	128931525	151002_180K_Arrays-39618	60.6026	-	60	GAGCTTCTCAGCCAGCTGACA	MycLocus	MYC_Tiling	1835	1288	1715.85	1143.82	-0.585062	1428	1950	1337.75	1739.75	0.379067						-0.102997	5	21	0.0554857
Granta519	chr8	128931514	128931534	151002_180K_Arrays-105036	67.6143	+	67	GCTGAGAAGCTGAAAATTCT	MycLocus	MYC_Tiling	437	343	408.625	304.605	-0.423839	339	481	317.576	429.139	0.434341						0.00525065	5	20	0.163734
Granta519	chr8	128931544	128931564	151002_180K_Arrays-153115	84.1767	-	84	GTGAAGTAATTGACATCAAGG	MycLocus	MYC_Tiling	522	435	488.106	386.307	-0.337449	327	403	306.335	359.548	0.231078						-0.0531854	6	21	0.105298
Granta519	chr8	128931547	128931567	151002_180K_Arrays-91554	80.5977	-	80	GCCTTGAAGTAATTGACATCA	MycLocus	MYC_Tiling	1431	1206	1338.08	1071	-0.321208	1070	1243	1002.38	1108.98	0.145805						-0.0877019	4	21	0.0707813
Granta519	chr8	128931550	128931570	151002_180K_Arrays-165080	84.4938	+	84	GTGTCAATTACTTCAAGGAGC	MycLocus	MYC_Tiling	418	257	390.859	228.232	-0.776149	302	251	282.914	223.937	-0.337272						-0.556711	5	21	-0.398227
Granta519	chr8	128931554	128931574	151002_180K_Arrays-17690	71.3229	+	71	GAATTACTTCAAGGAGCAGGA	MycLocus	MYC_Tiling	801	649	748.991	576.352	-0.377998	667	567	624.848	505.866	-0.304749						-0.341374	6	21	-0.18289
Granta519	chr8	128931586	128931606	151002_180K_Arrays-167851	75.7442	+	75	GTTAACAAGTGGAAAGGATTC	MycLocus	MYC_Tiling	258	173	241.248	153.635	-0.651014	210	296	196.729	264.085	0.424797						-0.113108	6	21	0.0453748
Granta519	chr8	128931626	128931646	151002_180K_Arrays-65050	81.3727	-	81	GCACAGTAGAGGGTTAAGAAG	MycLocus	MYC_Tiling	542	347	506.808	308.157	-0.717772	314	444	294.156	396.128	0.429384						-0.144194	8	21	0.0142894
Granta519	chr8	128931637	128931657	151002_180K_Arrays-63485	84.5729	-	84	GCAATAACTTTCCACAGTAGA	MycLocus	MYC_Tiling	735	620	687.276	550.598	-0.319891	659	623	617.353	555.828	-0.151457						-0.235674	3	21	-0.0771908
Granta519	chr8	128931638	128931658	151002_180K_Arrays-141790	83.3217	-	83	GTCAATAACTTTCCACAGTAG	MycLocus	MYC_Tiling	320	219	299.222	194.485	-0.621556	237	185	222.022	165.053	-0.427773						-0.524664	3	21	-0.366181
Granta519	chr8	128931661	128931681	151002_180K_Arrays-38099	88.9727	+	88	GAGCGACACAGTCTGTTTATC	MycLocus	MYC_Tiling	652	348	609.665	309.045	-0.980199	575	674	538.662	601.329	0.158776						-0.410712	5	21	-0.252229
Granta519	chr8	128931662	128931682	151002_180K_Arrays-92222	89.5	+	89	GCGACACAGTCTGTTTATCT	MycLocus	MYC_Tiling	613	387	573.198	343.68	-0.737968	469	464	439.361	413.971	-0.085874						-0.411921	4	20	-0.253438
Granta519	chr8	128931675	128931695	151002_180K_Arrays-175780	76.6424	+	76	GTTTATCTGGGCTTCAGGAGC	MycLocus	MYC_Tiling	973	859	909.823	762.845	-0.254196	697	982	652.952	876.121	0.424153						0.0849785	7	21	0.243462
Granta519	chr8	128931676	128931696	151002_180K_Arrays-169498	72.4467	+	72	GTTATCTGGGCTTCAGGAGCA	MycLocus	MYC_Tiling	759	612	709.718	543.493	-0.384983	541	589	506.81	525.494	0.0522281						-0.166377	7	21	-0.00789418
Granta519	chr8	128931682	128931702	151002_180K_Arrays-126018	62.3933	+	62	GGGCTTCAGGAGCAGGGCTT	MycLocus	MYC_Tiling	1043	784	975.278	696.24	-0.486228	697	855	652.952	762.814	0.224355						-0.130937	9	20	0.0275465
Granta519	chr8	128931692	128931712	151002_180K_Arrays-36515	68.455	+	68	GAGCAGGGCTTTGGAGACTGA	MycLocus	MYC_Tiling	1730	1504	1617.67	1335.64	-0.276382	1022	1562	957.413	1393.59	0.541588						0.132603	9	21	0.291086
Granta519	chr8	128931723	128931743	151002_180K_Arrays-139296	80.2895	-	80	GTATAACATTGCACAAAAGTG	MycLocus	MYC_Tiling	379	302	354.391	268.194	-0.402064	293	318	274.483	283.713	0.0477152						-0.177174	4	21	-0.0186912
Granta519	chr8	128931724	128931744	151002_180K_Arrays-51236	71.4145	-	71	GATATAACATTGCACAAAAGT	MycLocus	MYC_Tiling	497	466	464.73	413.837	-0.167331	321	529	300.714	471.963	0.650283						0.241476	3	21	0.39996
Granta519	chr8	128931725	128931745	151002_180K_Arrays-139606	68.4151	-	68	GTATATAACATTGCACAAAAG	MycLocus	MYC_Tiling	451	397	421.716	352.56	-0.258403	304	275	284.788	245.349	-0.215051						-0.236727	3	21	-0.0782437
Granta519	chr8	128931753	128931773	151002_180K_Arrays-67024	86.6544	+	86	GCACTCTTCATCCAGTCTGAG	MycLocus	MYC_Tiling	897	889	838.757	789.486	-0.0873393	659	705	617.353	628.987	0.0269339						-0.0302027	4	21	0.128281
Granta519	chr8	128931754	128931774	151002_180K_Arrays-27893	85.5889	+	85	GACTCTTCATCCAGTCTGAGT	MycLocus	MYC_Tiling	373	474	348.781	420.941	0.271297	261	302	244.506	269.438	0.140088						0.205692	4	21	0.364175
Granta519	chr8	128931755	128931775	151002_180K_Arrays-104234	80.7394	+	80	GCTCTTCATCCAGTCTGAGTG	MycLocus	MYC_Tiling	1076	765	1006.13	679.367	-0.566561	868	1299	813.145	1158.94	0.511224						-0.0276688	5	21	0.130814
Granta519	chr8	128931766	128931786	151002_180K_Arrays-126567	86.373	-	86	GGGGCAGACCCCACTCAGAC	MycLocus	MYC_Tiling	860	890	804.16	790.374	-0.024946	719	849	673.561	757.461	0.169362						0.0722079	6	20	0.230691
Granta519	chr8	128931786	128931806	151002_180K_Arrays-56882	61.2457	-	61	GATGGTGACTGCTCAGGGGAG	MycLocus	MYC_Tiling	887	273	829.407	242.441	-1.77445	709	330	664.193	294.419	-1.17373						-1.47409	10	21	-1.31561
Granta519	chr8	128931787	128931807	151002_180K_Arrays-56883	67.098	-	67	GATGGTGACTGCTCAGGGGA	MycLocus	MYC_Tiling	1113	703	1040.73	624.307	-0.737272	751	814	703.539	726.234	0.045805						-0.345733	9	20	-0.18725
Granta519	chr8	128931788	128931808	151002_180K_Arrays-118078	71.0709	-	71	GGATGGTGACTGCTCAGGGG	MycLocus	MYC_Tiling	1238	716	1157.62	635.852	-0.864395	784	852	734.453	760.137	0.0495888						-0.407403	10	20	-0.24892
Granta519	chr8	128931791	128931811	151002_180K_Arrays-71459	74.1292	-	74	GCAGGATGGTGACTGCTCAG	MycLocus	MYC_Tiling	1583	1264	1480.22	1122.51	-0.399079	1295	1631	1213.16	1455.15	0.262394						-0.0683429	8	20	0.0901404
Granta519	chr8	128931792	128931812	151002_180K_Arrays-36433	67.6459	-	67	GAGCAGGATGGTGACTGCTCA	MycLocus	MYC_Tiling	277	280	259.014	248.657	-0.0588738	191	201	178.929	179.328	0.00321194						-0.027831	8	21	0.130652
Granta519	chr8	128931793	128931813	151002_180K_Arrays-137558	80.484	-	80	GTAGCAGGATGGTGACTGCTC	MycLocus	MYC_Tiling	1023	929	956.576	825.009	-0.21347	931	1323	872.164	1180.35	0.436549						0.111539	8	21	0.270023
Granta519	chr8	128931800	128931820	151002_180K_Arrays-65571	80.7776	+	80	GCACCATCCTGCTACCCACTC	MycLocus	MYC_Tiling	2109	1566	1972.06	1390.7	-0.50389	1280	1912	1199.11	1705.85	0.508528						0.00231911	2	21	0.160802
Granta519	chr8	128931809	128931829	151002_180K_Arrays-50702	80.5934	-	80	GATAGAGCCGGAGTGGGTAGC	MycLocus	MYC_Tiling	592	447	553.561	396.963	-0.479737	426	591	399.078	527.278	0.401894						-0.0389216	10	21	0.119562
Granta519	chr8	128931809	128931829	151002_180K_Arrays-99106	94.6525	+	94	GCTACCCACTCCGGCTCTAT	MycLocus	MYC_Tiling	2902	2429	2713.57	2157.1	-0.3311	2278	2923	2134.04	2607.84	0.289271						-0.0209143	3	20	0.137569
Granta519	chr8	128931816	128931836	151002_180K_Arrays-148278	99.2226	-	99	GTCGCCAATAGAGCCGGAGT	MycLocus	MYC_Tiling	925	590	864.939	523.956	-0.723153	584	644	547.093	574.564	0.0706814						-0.326236	7	20	-0.167753
Granta519	chr8	128931817	128931837	151002_180K_Arrays-47059	96.3613	-	96	GAGTCGCCAATAGAGCCGGAG	MycLocus	MYC_Tiling	573	227	535.795	201.59	-1.41026	446	209	417.814	186.466	-1.16395						-1.2871	8	21	-1.12862
Granta519	chr8	128931818	128931838	151002_180K_Arrays-146928	94.7155	+	94	GTCCGGCTCTATTGGCGACTG	MycLocus	MYC_Tiling	1191	1160	1113.67	1030.15	-0.112463	1008	1204	944.297	1074.18	0.185929						0.0367328	7	21	0.195216
Granta519	chr8	128931822	128931842	151002_180K_Arrays-78211	81.202	-	81	GCCACAGTCGCCAATAGAGC	MycLocus	MYC_Tiling	506	515	473.145	457.352	-0.0489796	485	368	454.349	328.322	-0.46869						-0.258835	5	20	-0.100352
Granta519	chr8	128931824	128931844	151002_180K_Arrays-149500	88.6132	+	88	GTCTATTGGCGACTGTGGCAT	MycLocus	MYC_Tiling	1238	915	1157.62	812.576	-0.510582	978	1242	916.193	1108.09	0.274348						-0.118117	7	21	0.040366
Granta519	chr8	128931825	128931845	151002_180K_Arrays-100497	88.6764	+	88	GCTATTGGCGACTGTGGCATA	MycLocus	MYC_Tiling	937	615	876.16	546.158	-0.681877	832	973	779.42	868.091	0.155445						-0.263216	7	21	-0.104733
Granta519	chr8	128931828	128931848	151002_180K_Arrays-174168	84.1977	+	84	GTTGGCGACTGTGGCATAGGG	MycLocus	MYC_Tiling	1312	856	1226.81	760.18	-0.6905	1041	1495	975.212	1333.81	0.451764						-0.119368	10	21	0.0391156
Granta519	chr8	128931831	128931851	151002_180K_Arrays-92439	76.1509	+	76	GCGACTGTGGCATAGGGTGG	MycLocus	MYC_Tiling	945	307	883.641	272.635	-1.69649	854	509	800.03	454.12	-0.816981						-1.25674	10	20	-1.09825
Granta519	chr8	128931877	128931897	151002_180K_Arrays-45062	74.6341	-	74	GAGGTCAGACATCTGATCTCT	MycLocus	MYC_Tiling	1098	811	1026.71	720.218	-0.511519	810	1139	758.81	1016.19	0.421363						-0.045078	5	21	0.113405
Granta519	chr8	128931878	128931898	151002_180K_Arrays-13481	75.5269	-	75	GAAGGTCAGACATCTGATCTC	MycLocus	MYC_Tiling	487	332	455.379	294.836	-0.627153	373	562	349.427	501.405	0.520984						-0.0530848	5	21	0.105398
Granta519	chr8	128931887	128931907	151002_180K_Arrays-165684	51.6292	+	51	GTGTCTGACCTTCCCTCTGCC	MycLocus	MYC_Tiling	2754	2762	2575.18	2452.83	-0.0702299	2009	2607	1882.04	2325.91	0.305502						0.117636	4	21	0.276119
Granta519	chr8	128931900	128931920	151002_180K_Arrays-103908	58.896	+	58	GCTCTGCCTGGAAGAGCTGCC	MycLocus	MYC_Tiling	1642	1200	1535.38	1065.67	-0.526834	1174	1350	1099.81	1204.44	0.131116						-0.197859	7	21	-0.0393759
Granta519	chr8	128931908	128931928	151002_180K_Arrays-33869	61.6614	-	61	GAGAGGCCAGGCAGCTCTTCC	MycLocus	MYC_Tiling	761	508	711.588	451.135	-0.657483	595	593	557.398	529.063	-0.0752685						-0.366376	7	21	-0.207892
Granta519	chr8	128931912	128931932	151002_180K_Arrays-39220	82.576	+	82	GAGCTGCCTGGCCTCTGATC	MycLocus	MYC_Tiling	1990	1700	1860.79	1509.7	-0.301648	1399	1709	1310.59	1524.74	0.218346						-0.0416514	6	20	0.116832
Granta519	chr8	128931913	128931933	151002_180K_Arrays-39219	77.8027	+	77	GAGCTGCCTGGCCTCTGATCA	MycLocus	MYC_Tiling	446	173	417.041	153.635	-1.44069	351	387	328.818	345.274	0.0704516						-0.685117	6	21	-0.526634
Granta519	chr8	128931921	128931941	151002_180K_Arrays-43191	72.3566	-	72	GAGGGACCCTGATCAGAGGCC	MycLocus	MYC_Tiling	597	551	558.237	489.322	-0.190093	422	658	395.331	587.054	0.570434						0.19017	8	21	0.348653
Granta519	chr8	128931926	128931946	151002_180K_Arrays-13444	57.1033	-	57	GAAGGTAGGGACCCTGATCAG	MycLocus	MYC_Tiling	895	896	836.887	795.703	-0.0728036	637	954	596.743	851.14	0.512285						0.219741	8	21	0.378224
Granta519	chr8	128931940	128931960	151002_180K_Arrays-42087	83.116	-	83	GAGGCCAGAAAACGAAGGTA	MycLocus	MYC_Tiling	448	321	418.911	285.068	-0.55534	400	305	374.721	272.115	-0.461602						-0.508471	7	20	-0.349988
Granta519	chr8	128931941	128931961	151002_180K_Arrays-154989	88.2491	-	88	GTGAGGCCAGAAAACGAAGGT	MycLocus	MYC_Tiling	201	182	187.949	161.627	-0.217672	103	134	96.4907	119.552	0.309178						0.045753	8	21	0.204236
Granta519	chr8	128931945	128931965	151002_180K_Arrays-155387	86.044	-	86	GTGAGTGAGGCCAGAAAACGA	MycLocus	MYC_Tiling	526	444	491.847	394.299	-0.318918	335	559	313.829	498.729	0.668276						0.174679	8	21	0.333162
Granta519	chr8	128931959	128931979	151002_180K_Arrays-56933	64.2832	-	64	GATGGTGGGCCACAGTGAGTG	MycLocus	MYC_Tiling	87	56	81.3511	49.7314	-0.710003	70	30	65.5762	26.7654	-1.2928						-1.0014	10	21	-0.84292
Granta519	chr8	128931969	128931989	151002_180K_Arrays-119876	77.3227	+	77	GGCCCACCATCCAGCAGTGC	MycLocus	MYC_Tiling	1642	1302	1535.38	1156.26	-0.409139	1058	1125	991.137	1003.7	0.0181744						-0.195482	5	20	-0.0369992
Granta519	chr8	128931974	128931994	151002_180K_Arrays-66168	79.6117	-	79	GCACCTGCACTGCTGGATGGT	MycLocus	MYC_Tiling	1246	1256	1165.1	1115.4	-0.0628823	937	1670	877.784	1489.94	0.763316						0.350217	7	21	0.5087
Granta519	chr8	128931975	128931995	151002_180K_Arrays-20003	76.4244	-	76	GACACCTGCACTGCTGGATGG	MycLocus	MYC_Tiling	1043	696	975.278	618.091	-0.657995	727	1036	681.056	924.298	0.440586						-0.108704	7	21	0.0497788
Granta519	chr8	128931977	128931997	151002_180K_Arrays-52690	77.7184	+	77	GATCCAGCAGTGCAGGTGTCC	MycLocus	MYC_Tiling	2138	1332	1999.18	1182.9	-0.757082	1522	1930	1425.81	1721.91	0.272222						-0.24243	7	21	-0.0839472
Granta519	chr8	128931978	128931998	151002_180K_Arrays-40402	66.3025	-	66	GAGGACACCTGCACTGCTGGA	MycLocus	MYC_Tiling	907	1043	848.108	926.248	0.12715	724	967	678.245	862.738	0.347115						0.237133	7	21	0.395616
Granta519	chr8	128931978	128931998	151002_180K_Arrays-145281	73.8597	+	73	GTCCAGCAGTGCAGGTGTCCT	MycLocus	MYC_Tiling	167	89	156.157	79.0374	-0.982386	83	202	77.7546	180.22	1.21276						0.115188	7	21	0.273671
Granta519	chr8	128931979	128931999	151002_180K_Arrays-79510	56.0922	+	56	GCCAGCAGTGCAGGTGTCCTG	MycLocus	MYC_Tiling	1318	825	1232.42	732.651	-0.750299	1114	1334	1043.6	1190.17	0.189599						-0.28035	8	21	-0.121867
Granta519	chr8	128931982	128932002	151002_180K_Arrays-83081	67.5313	-	67	GCCCCAGGACACCTGCACTGC	MycLocus	MYC_Tiling	1928	1622	1802.81	1440.44	-0.323746	1609	1702	1507.32	1518.49	0.0106558						-0.156545	5	21	0.00193815
Granta519	chr8	128931985	128932005	151002_180K_Arrays-156953	52.6883	+	52	GTGCAGGTGTCCTGGGGACT	MycLocus	MYC_Tiling	1062	828	993.044	735.315	-0.433496	918	995	859.985	887.719	0.0457914						-0.193852	9	20	-0.0353689
Granta519	chr8	128931986	128932006	151002_180K_Arrays-156952	59.8383	+	59	GTGCAGGTGTCCTGGGGACTC	MycLocus	MYC_Tiling	1070	915	1000.52	812.576	-0.300182	837	784	784.104	699.469	-0.164785						-0.232483	9	21	-0.0740001
Granta519	chr8	128931987	128932007	151002_180K_Arrays-72778	83.2588	+	83	GCAGGTGTCCTGGGGACTCG	MycLocus	MYC_Tiling	1574	1513	1471.8	1343.64	-0.131438	1276	2122	1195.36	1893.21	0.663385						0.265974	9	20	0.424457
Granta519	chr8	128931991	128932011	151002_180K_Arrays-165504	68.0972	+	68	GTGTCCTGGGGACTCGGGGA	MycLocus	MYC_Tiling	649	139	606.86	123.441	-2.29755	516	123	483.39	109.738	-2.13912						-2.21834	10	20	-2.05985
Granta519	chr8	128931998	128932018	151002_180K_Arrays-104905	70.6202	-	70	GCTGACCTTCCCCGAGTCCCC	MycLocus	MYC_Tiling	698	388	652.679	344.568	-0.921585	569	505	533.041	450.551	-0.242556						-0.582071	4	21	-0.423587
Granta519	chr8	128932001	128932021	151002_180K_Arrays-27665	79.1931	+	79	GACTCGGGGAAGGTCAGAAG	MycLocus	MYC_Tiling	499	407	466.6	361.441	-0.368426	429	459	401.888	409.511	0.0271056						-0.17066	9	20	-0.0121768
Granta519	chr8	128932031	128932051	151002_180K_Arrays-88713	93.6312	+	93	GCCTCCAAGCCCTCGCATGC	MycLocus	MYC_Tiling	2750	1580	2571.44	1403.14	-0.873922	1787	2050	1674.07	1828.97	0.127673						-0.373124	4	20	-0.214641
Granta519	chr8	128932035	128932055	151002_180K_Arrays-90052	78.5218	-	78	GCCTGCATGCGAGGGCTTGG	MycLocus	MYC_Tiling	1889	1257	1766.35	1116.29	-0.662053	1415	2153	1325.58	1920.86	0.535135						-0.0634587	9	20	0.0950245
Granta519	chr8	128932038	128932058	151002_180K_Arrays-162584	83.5864	-	83	GTGGGCCTGCATGCGAGGGCT	MycLocus	MYC_Tiling	1354	1353	1266.08	1201.55	-0.0754806	1037	1741	971.465	1553.29	0.677089						0.300804	10	21	0.459288
Granta519	chr8	128932043	128932063	151002_180K_Arrays-17322	94.0785	-	94	GAATGGTGGGCCTGCATGCGA	MycLocus	MYC_Tiling	912	731	852.784	649.173	-0.393577	774	1164	725.085	1038.5	0.518275						0.0623488	9	21	0.220832
Granta519	chr8	128932044	128932064	151002_180K_Arrays-17323	94.2569	-	94	GAATGGTGGGCCTGCATGCG	MycLocus	MYC_Tiling	1217	1014	1137.98	900.494	-0.337686	868	1079	813.145	962.662	0.243517						-0.0470846	9	20	0.111399
Granta519	chr8	128932051	128932071	151002_180K_Arrays-42164	85.7405	+	85	GAGGCCCACCATTCCACTGTC	MycLocus	MYC_Tiling	1097	920	1025.77	817.016	-0.328272	835	845	782.23	753.892	-0.0532358						-0.190754	4	21	-0.0322709
Granta519	chr8	128932057	128932077	151002_180K_Arrays-2735	63.3445	-	63	GAAACCTGACAGTGGAATGGT	MycLocus	MYC_Tiling	557	402	520.834	357.001	-0.544897	349	509	326.944	454.12	0.474028						-0.0354344	7	21	0.123049
Granta519	chr8	128932058	128932078	151002_180K_Arrays-900	50.1635	-	50	GAAAACCTGACAGTGGAATGG	MycLocus	MYC_Tiling	240	94	224.417	83.4778	-1.42672	264	264	247.316	235.535	-0.0704109						-0.748564	7	21	-0.59008
Granta519	chr8	128932061	128932081	151002_180K_Arrays-9264	63.1667	-	63	GAAGAAAACCTGACAGTGGAA	MycLocus	MYC_Tiling	300	205	280.521	182.053	-0.623753	297	204	278.23	182.005	-0.612305						-0.618029	6	21	-0.459546
Granta519	chr8	128932066	128932086	151002_180K_Arrays-12948	64.0576	-	64	GAAGGGAAGAAAACCTGACAG	MycLocus	MYC_Tiling	341	245	318.859	217.575	-0.551405	239	344	223.896	306.91	0.454987						-0.0482088	7	21	0.110274
Granta519	chr8	128932090	128932110	151002_180K_Arrays-118585	74.4273	-	74	GGCACAAAATGTAGAGCAGA	MycLocus	MYC_Tiling	1076	736	1006.13	653.613	-0.622315	741	754	694.171	672.704	-0.0453199						-0.333818	6	20	-0.175334
Granta519	chr8	128932111	128932131	151002_180K_Arrays-143421	70.168	-	70	GTCAGGAGACCCCCAAACTGC	MycLocus	MYC_Tiling	536	472	501.197	419.165	-0.257861	477	602	446.855	537.092	0.265363						0.00375123	5	21	0.162234
Granta519	chr8	128932128	128932148	151002_180K_Arrays-153279	94.1947	+	94	GTGAATCTTATCCCTTCGCAG	MycLocus	MYC_Tiling	995	649	930.394	576.352	-0.690893	614	643	575.197	573.672	-0.00383085						-0.347362	4	21	-0.188879
Granta519	chr8	128932129	128932149	151002_180K_Arrays-106630	88.615	-	88	GCTGCGAAGGGATAAGATTC	MycLocus	MYC_Tiling	486	454	454.444	403.18	-0.172679	458	623	429.056	555.828	0.373474						0.100397	7	20	0.258881
Granta519	chr8	128932132	128932152	151002_180K_Arrays-151680	95.4243	+	95	GTCTTATCCCTTCGCAGCGGT	MycLocus	MYC_Tiling	1979	1641	1850.5	1457.31	-0.344611	1660	1740	1555.09	1552.39	-0.00250686						-0.173559	5	21	-0.0150757
Granta519	chr8	128932136	128932156	151002_180K_Arrays-52944	97.5759	+	97	GATCCCTTCGCAGCGGTAGGC	MycLocus	MYC_Tiling	721	467	674.185	414.725	-0.700991	548	440	513.368	392.559	-0.387083						-0.544037	7	21	-0.385554
Granta519	chr8	128932141	128932161	151002_180K_Arrays-66179	95.622	-	95	GCACCTGCCTACCGCTGCGAA	MycLocus	MYC_Tiling	2053	1473	1919.7	1308.11	-0.553391	1453	2158	1361.17	1925.32	0.500249						-0.0265708	5	21	0.131912
Granta519	chr8	128932142	128932162	151002_180K_Arrays-66180	94.0875	-	94	GCACCTGCCTACCGCTGCGA	MycLocus	MYC_Tiling	1768	1349	1653.2	1197.99	-0.464643	1415	1665	1325.58	1485.48	0.164309						-0.150167	5	20	0.00831651
Granta519	chr8	128932148	128932168	151002_180K_Arrays-96989	91.8608	+	91	GCGGTAGGCAGGTGCAATTTC	MycLocus	MYC_Tiling	874	524	817.251	465.344	-0.812481	631	1027	591.123	916.269	0.632313						-0.0900839	8	21	0.0683993
Granta519	chr8	128932180	128932200	151002_180K_Arrays-7258	76.4355	+	76	GAACATGAAGAAGCATCTAT	MycLocus	MYC_Tiling	938	801	877.095	711.337	-0.3022	636	758	595.807	676.272	0.18276						-0.0597201	4	20	0.0987631
Granta519	chr8	128932183	128932203	151002_180K_Arrays-75304	89.3208	+	89	GCATGAAGAAGCATCTATAGG	MycLocus	MYC_Tiling	255	121	238.443	107.455	-1.1499	208	294	194.855	262.301	0.428822						-0.360542	6	21	-0.202058
Granta519	chr8	128932204	128932224	151002_180K_Arrays-117455	76.2035	+	76	GGAGTTAAATCCAAAACACT	MycLocus	MYC_Tiling	395	333	369.353	295.724	-0.320745	306	346	286.662	308.694	0.106829						-0.106958	3	20	0.0515254
Granta519	chr8	128932217	128932237	151002_180K_Arrays-166781	79.732	-	79	GTGTGTCAGGCCAAGTGTTT	MycLocus	MYC_Tiling	1098	1276	1026.71	1133.17	0.142336	842	972	788.788	867.199	0.136725						0.13953	7	20	0.298014
Granta519	chr8	128932218	128932238	151002_180K_Arrays-6758	83.6435	+	83	GAACACTTGGCCTGACACACC	MycLocus	MYC_Tiling	986	702	921.979	623.419	-0.564531	744	974	696.981	868.983	0.318208						-0.123162	4	21	0.0353217
Granta519	chr8	128932230	128932250	151002_180K_Arrays-29201	65.9166	-	65	GACTTCAAGGCCAGGTGTGTC	MycLocus	MYC_Tiling	403	258	376.833	229.12	-0.717823	346	372	324.134	331.891	0.0341197						-0.341852	7	21	-0.183369
Granta519	chr8	128932239	128932259	151002_180K_Arrays-108500	80.3104	-	80	GCTGGGGGAGACTTCAAGGCC	MycLocus	MYC_Tiling	657	477	614.341	423.605	-0.536319	449	635	420.625	566.534	0.42963						-0.0533443	9	21	0.105139
Granta519	chr8	128932244	128932264	151002_180K_Arrays-33934	67.4693	-	67	GAGAGGCTGGGGGAGACTTCA	MycLocus	MYC_Tiling	1065	1033	995.849	917.367	-0.118428	796	786	745.695	701.253	-0.08865						-0.103539	10	21	0.0549443
Granta519	chr8	128932261	128932281	151002_180K_Arrays-150004	77.3514	+	77	GTCTCCTCTTGTCCCCAACAG	MycLocus	MYC_Tiling	827	585	773.303	519.516	-0.573865	630	716	590.186	638.801	0.114197						-0.229834	3	21	-0.0713511
Granta519	chr8	128932262	128932282	151002_180K_Arrays-29038	60.1932	-	60	GACTGTTGGGGACAAGAGGAG	MycLocus	MYC_Tiling	625	222	584.419	197.15	-1.56771	337	200	315.703	178.436	-0.82316						-1.19544	10	21	-1.03695
Granta519	chr8	128932267	128932287	151002_180K_Arrays-7514	79.1698	-	79	GAACCACTGTTGGGGACAAG	MycLocus	MYC_Tiling	1024	756	957.511	671.374	-0.512172	1012	1028	948.045	917.161	-0.04778						-0.279976	7	20	-0.121493
Granta519	chr8	128932275	128932295	151002_180K_Arrays-136694	86.2992	-	86	GTAGAACATGAACCACTGTTG	MycLocus	MYC_Tiling	1276	1110	1193.15	985.748	-0.275483	1082	1061	1013.62	946.603	-0.0986868						-0.187085	5	21	-0.0286018
Granta519	chr8	128932276	128932296	151002_180K_Arrays-99420	82.6231	-	82	GCTAGAACATGAACCACTGTT	MycLocus	MYC_Tiling	708	507	662.029	450.247	-0.556178	452	573	423.435	511.219	0.271801						-0.142188	4	21	0.0162948
Granta519	chr8	128932277	128932297	151002_180K_Arrays-99419	81.3078	-	81	GCTAGAACATGAACCACTGT	MycLocus	MYC_Tiling	1152	1163	1077.2	1032.82	-0.0607043	803	1124	752.253	1002.81	0.414759						0.177027	4	20	0.335511
Granta519	chr8	128932290	128932310	151002_180K_Arrays-171777	70.2625	+	70	GTTCTAGCCACACAGAAATTG	MycLocus	MYC_Tiling	320	238	299.222	211.359	-0.501525	181	311	169.561	277.468	0.710514						0.104494	4	21	0.262978
Granta519	chr8	128932291	128932311	151002_180K_Arrays-149298	77.4318	+	77	GTCTAGCCACACAGAAATTGA	MycLocus	MYC_Tiling	412	384	385.249	341.016	-0.175953	262	248	245.442	221.261	-0.149638						-0.162795	4	21	-0.00431195
Granta519	chr8	128932292	128932312	151002_180K_Arrays-99663	77.2382	+	77	GCTAGCCACACAGAAATTGAG	MycLocus	MYC_Tiling	838	679	783.588	602.994	-0.377953	689	855	645.457	762.814	0.24101						-0.0684719	5	21	0.0900113
Granta519	chr8	128932293	128932313	151002_180K_Arrays-137626	77.0972	+	77	GTAGCCACACAGAAATTGAGG	MycLocus	MYC_Tiling	186	179	173.923	158.963	-0.129758	188	221	176.119	197.172	0.162903						0.0165725	6	21	0.175056
Granta519	chr8	128932299	128932319	151002_180K_Arrays-114996	83.2297	-	83	GGACCCCCTCAATTTCTGTG	MycLocus	MYC_Tiling	926	740	865.875	657.165	-0.397902	741	940	694.171	838.649	0.272776						-0.0625627	4	20	0.0959206
Granta519	chr8	128932320	128932340	151002_180K_Arrays-156857	72.2607	-	72	GTGCAGGAACACAGATAACAC	MycLocus	MYC_Tiling	526	428	491.847	380.09	-0.371867	483	762	452.476	679.841	0.587357						0.107745	5	21	0.266228
Granta519	chr8	128932334	128932354	151002_180K_Arrays-89998	74.1414	+	74	GCCTGCAGACAGAGCTTGCCT	MycLocus	MYC_Tiling	236	189	220.676	167.844	-0.394815	171	210	160.193	187.358	0.225982						-0.0844166	6	21	0.0740666
Granta519	chr8	128932337	128932357	151002_180K_Arrays-88183	75.731	-	75	GCCTAGGCAAGCTCTGTCTGC	MycLocus	MYC_Tiling	1195	852	1117.41	756.628	-0.5625	801	1039	750.379	926.975	0.304911						-0.128795	6	21	0.0296885
Granta519	chr8	128932408	128932428	151002_180K_Arrays-57518	70.2815	-	70	GATGTGGGTGGGCTGAATGT	MycLocus	MYC_Tiling	352	201	329.145	178.5	-0.882795	205	209	192.045	186.466	-0.0425319						-0.462663	10	20	-0.30418
Granta519	chr8	128932430	128932450	151002_180K_Arrays-45967	76.5532	-	76	GAGTAAATGACTGATTATCAT	MycLocus	MYC_Tiling	615	442	575.068	392.523	-0.550955	549	685	514.305	611.143	0.248887						-0.151034	4	21	0.00744931
Granta519	chr8	128932432	128932452	151002_180K_Arrays-49999	68.129	+	68	GATAATCAGTCATTTACTGA	MycLocus	MYC_Tiling	757	533	707.848	473.337	-0.580572	601	832	563.019	742.294	0.398808						-0.0908824	3	20	0.0676008
Granta519	chr8	128932458	128932478	151002_180K_Arrays-153563	96.7348	-	96	GTGACAGATGTTTACAACGTC	MycLocus	MYC_Tiling	310	304	289.872	269.971	-0.102612	260	399	243.569	355.98	0.547466						0.222427	5	21	0.380911
Granta519	chr8	128932500	128932520	151002_180K_Arrays-27672	91.8615	+	91	GACTCGTAGCTGACCTCCATT	MycLocus	MYC_Tiling	2830	2023	2646.25	1796.55	-0.55872	1978	2049	1853	1828.08	-0.0195334						-0.289127	4	21	-0.130644
Granta519	chr8	128932515	128932535	151002_180K_Arrays-143841	85.1121	-	85	GTCAGTGAGTAGGCCAAATGG	MycLocus	MYC_Tiling	450	367	420.781	325.918	-0.36856	412	389	385.963	347.058	-0.153285						-0.260922	8	21	-0.102439
Granta519	chr8	128932518	128932538	151002_180K_Arrays-17859	83.6952	-	83	GAATTCAGTGAGTAGGCCAAA	MycLocus	MYC_Tiling	1381	1044	1291.33	927.136	-0.478006	1069	1721	1001.44	1535.44	0.616574						0.069284	6	21	0.227767
Granta519	chr8	128932526	128932546	151002_180K_Arrays-74625	78.7403	-	78	GCATCACTTAATTCAGTGAGT	MycLocus	MYC_Tiling	1442	1137	1348.37	1009.73	-0.417254	1213	1630	1136.34	1454.25	0.355881						-0.0306861	4	21	0.127797
Granta519	chr8	128932559	128932579	151002_180K_Arrays-174719	71.653	+	71	GTTGTAAAAGCAAACTGAGTG	MycLocus	MYC_Tiling	602	751	562.912	666.934	0.244635	644	603	603.301	537.984	-0.165314						0.0396606	6	21	0.198144
Granta519	chr8	128932566	128932586	151002_180K_Arrays-35617	74.3799	+	74	GAGCAAACTGAGTGAGGCCCC	MycLocus	MYC_Tiling	893	468	835.017	415.613	-1.00657	797	896	746.632	799.393	0.0985081						-0.454029	7	21	-0.295546
Granta519	chr8	128932585	128932605	151002_180K_Arrays-68940	74.3179	-	74	GCAGAGTCTTCAATGAGCCTG	MycLocus	MYC_Tiling	1036	831	968.732	737.979	-0.392518	859	1140	804.714	1017.09	0.337893						-0.0273127	6	21	0.13117
Granta519	chr8	128932585	128932605	151002_180K_Arrays-71859	76.2433	+	76	GCAGGCTCATTGAAGACTCTG	MycLocus	MYC_Tiling	1058	915	989.304	812.576	-0.283911	992	928	929.308	827.943	-0.166626						-0.225268	6	21	-0.0667852
Granta519	chr8	128932586	128932606	151002_180K_Arrays-20703	68.2119	-	68	GACAGAGTCTTCAATGAGCCT	MycLocus	MYC_Tiling	1172	746	1095.9	662.494	-0.72614	943	1153	883.405	1028.68	0.219652						-0.253244	5	21	-0.0947607
Granta519	chr8	128932586	128932606	151002_180K_Arrays-42674	80.3132	+	80	GAGGCTCATTGAAGACTCTGT	MycLocus	MYC_Tiling	513	428	479.691	380.09	-0.335763	384	572	359.732	510.327	0.504498						0.0843676	6	21	0.242851
Granta519	chr8	128932587	128932607	151002_180K_Arrays-64770	76.6047	-	76	GCACAGAGTCTTCAATGAGCC	MycLocus	MYC_Tiling	738	502	690.081	445.807	-0.630348	531	1008	497.442	899.317	0.854301						0.111976	5	21	0.27046
Granta519	chr8	128932615	128932635	151002_180K_Arrays-53815	67.9212	-	67	GATCTGGAAAGTTGGGCTTCT	MycLocus	MYC_Tiling	483	282	451.639	250.433	-0.850743	401	384	375.658	342.597	-0.132907						-0.491825	7	21	-0.333342
Granta519	chr8	128932616	128932636	151002_180K_Arrays-16353	80.8724	-	80	GAATCTGGAAAGTTGGGCTTC	MycLocus	MYC_Tiling	437	177	408.625	157.187	-1.3783	281	334	263.242	297.988	0.178867						-0.599716	7	21	-0.441233
Granta519	chr8	128932623	128932643	151002_180K_Arrays-15711	69.6008	-	69	GAATATTGAATCTGGAAAGTT	MycLocus	MYC_Tiling	820	515	766.757	457.352	-0.745466	728	970	681.993	865.415	0.343635						-0.200915	5	21	-0.0424322
Granta519	chr8	128932624	128932644	151002_180K_Arrays-5286	60.5735	-	60	GAAATATTGAATCTGGAAAGT	MycLocus	MYC_Tiling	614	583	574.133	517.74	-0.149157	488	590	457.16	526.386	0.203423						0.0271327	5	21	0.185616
Granta519	chr8	128932688	128932708	151002_180K_Arrays-156336	59.6494	-	59	GTGCAACATGCAGGCACAGAG	MycLocus	MYC_Tiling	160	138	149.611	122.552	-0.287818	172	115	161.13	102.601	-0.651186						-0.469502	7	21	-0.311019
Granta519	chr8	128932698	128932718	151002_180K_Arrays-76754	86.5085	-	86	GCATTTACAGATGCAACATGC	MycLocus	MYC_Tiling	980	596	916.368	529.284	-0.791884	711	815	666.067	727.127	0.12654						-0.332672	4	21	-0.174189
Granta519	chr8	128932736	128932756	151002_180K_Arrays-144018	70.5136	-	70	GTCATAATCACTTTAGAAGGT	MycLocus	MYC_Tiling	858	686	802.29	609.21	-0.397184	716	819	670.751	730.695	0.123493						-0.136845	4	21	0.0216378
Granta519	chr8	128932737	128932757	151002_180K_Arrays-101467	79.5508	-	79	GCTCATAATCACTTTAGAAGG	MycLocus	MYC_Tiling	799	607	747.121	539.053	-0.470914	595	583	557.398	520.141	-0.0998047						-0.285359	4	21	-0.126876
Granta519	chr8	128932740	128932760	151002_180K_Arrays-55656	77.5583	-	77	GATGCTCATAATCACTTTAGA	MycLocus	MYC_Tiling	565	363	528.314	322.366	-0.712696	447	508	418.751	453.227	0.114143						-0.299277	3	21	-0.140793
Granta519	chr8	128932761	128932781	151002_180K_Arrays-5569	84.6975	+	84	GAAATGAATTAGTACGTTTAA	MycLocus	MYC_Tiling	556	496	519.899	440.478	-0.239159	398	334	372.848	297.988	-0.323331						-0.281245	4	21	-0.122762
Granta519	chr8	128932833	128932853	151002_180K_Arrays-173079	84.754	+	84	GTTGATATTGGTGTGCCCAGA	MycLocus	MYC_Tiling	1178	830	1101.51	737.091	-0.579571	776	1161	726.959	1035.82	0.510828						-0.0343712	7	21	0.124112
Granta519	chr8	128932850	128932870	151002_180K_Arrays-99966	86.771	-	86	GCTAGTAGTAACAAGCCTTCT	MycLocus	MYC_Tiling	1125	1108	1051.95	983.972	-0.0963818	1024	1108	959.286	988.535	0.0433312						-0.0265253	4	21	0.131958
Granta519	chr8	128932851	128932871	151002_180K_Arrays-26989	91.7817	-	91	GACTAGTAGTAACAAGCCTTC	MycLocus	MYC_Tiling	684	619	639.588	549.71	-0.218472	471	409	441.234	364.902	-0.274037						-0.246254	4	21	-0.0877712
Granta519	chr8	128932889	128932909	151002_180K_Arrays-58034	62.3432	-	62	GATTACCAACACAACAACTTT	MycLocus	MYC_Tiling	1201	725	1123.02	643.844	-0.802598	917	1078	859.048	961.77	0.162953						-0.319823	1	21	-0.161339
Granta519	chr8	128933011	128933031	151002_180K_Arrays-59608	80.532	+	80	GATTGTCACCAAATAACTTAA	MycLocus	MYC_Tiling	301	243	281.456	215.799	-0.383222	180	213	168.625	190.034	0.172446						-0.105388	2	21	0.0530951
Granta519	chr8	128933077	128933097	151002_180K_Arrays-168217	81.7976	-	81	GTTAATCACCTGTAAAGCATA	MycLocus	MYC_Tiling	723	562	676.055	499.09	-0.43784	480	642	449.665	572.779	0.349128						-0.0443561	3	21	0.114127
Granta519	chr8	128933107	128933127	151002_180K_Arrays-112356	64.2851	+	64	GCTTTAAAGAAACTGAAACC	MycLocus	MYC_Tiling	376	241	351.586	214.023	-0.716114	345	337	323.197	300.665	-0.104259						-0.410186	3	20	-0.251703
Granta519	chr8	128933128	128933148	151002_180K_Arrays-13958	83.7018	-	83	GAAGTCAACATCTACAATTCC	MycLocus	MYC_Tiling	1139	953	1065.04	846.322	-0.331634	811	915	759.747	816.345	0.103659						-0.113988	2	21	0.0444955
Granta519	chr8	128933202	128933222	151002_180K_Arrays-1216	84.5658	+	84	GAAAAGATCCTACCCTTTGAT	MycLocus	MYC_Tiling	1299	1143	1214.66	1015.05	-0.258991	1038	1278	972.401	1140.21	0.22967						-0.0146601	3	21	0.143823
Granta519	chr8	128933212	128933232	151002_180K_Arrays-169634	84.1775	-	84	GTTATTAACCAATCAAAGGGT	MycLocus	MYC_Tiling	212	202	198.235	179.388	-0.144124	136	117	127.405	104.385	-0.287509						-0.215816	4	21	-0.0573331
Granta519	chr8	128933216	128933236	151002_180K_Arrays-51713	53.2896	-	53	GATATTTATTAACCAATCAAA	MycLocus	MYC_Tiling	365	251	341.3	222.903	-0.614624	315	326	295.093	290.851	-0.0208908						-0.317757	1	21	-0.159274
Granta519	chr8	128933217	128933237	151002_180K_Arrays-74502	73.4913	-	73	GCATATTTATTAACCAATCAA	MycLocus	MYC_Tiling	879	904	821.926	802.807	-0.0339551	844	1013	790.662	903.778	0.192908						0.0794766	1	21	0.23796
Granta519	chr8	128933269	128933289	151002_180K_Arrays-1963	77.4782	-	77	GAAAATGTAGGCAATCATTA	MycLocus	MYC_Tiling	916	589	856.524	523.068	-0.711495	761	741	712.907	661.105	-0.108834						-0.410164	4	20	-0.251681
Granta519	chr8	128933293	128933313	151002_180K_Arrays-5582	62.2758	+	62	GAAATGACAGTGGCAGAACTG	MycLocus	MYC_Tiling	816	682	763.017	605.658	-0.333212	535	762	501.19	679.841	0.439841						0.0533145	7	21	0.211798
Granta519	chr8	128933299	128933319	151002_180K_Arrays-73515	71.5315	+	71	GCAGTGGCAGAACTGAGGAAC	MycLocus	MYC_Tiling	411	279	384.314	247.769	-0.633288	309	1051	289.472	937.681	1.69567						0.531193	8	21	0.689676
Granta519	chr8	128933300	128933320	151002_180K_Arrays-48014	56.3986	+	56	GAGTGGCAGAACTGAGGAACA	MycLocus	MYC_Tiling	871	967	814.446	858.755	0.0764285	776	529	726.959	471.963	-0.6232						-0.273386	8	21	-0.114902
Granta519	chr8	128933301	128933321	151002_180K_Arrays-160899	60.1028	+	60	GTGGCAGAACTGAGGAACAG	MycLocus	MYC_Tiling	719	635	672.315	563.919	-0.25365	510	602	477.769	537.092	0.168855						-0.0423973	8	20	0.116086
Granta519	chr8	128933336	128933356	151002_180K_Arrays-172209	81.391	-	81	GTTCTGGCAGCTGATCTGCCT	MycLocus	MYC_Tiling	1295	939	1210.92	833.889	-0.53817	1161	1286	1087.63	1147.34	0.0771117						-0.230529	6	21	-0.0720458
Granta519	chr8	128933353	128933373	151002_180K_Arrays-128855	90.7731	-	90	GGTACAAAACGTGCAATTTC	MycLocus	MYC_Tiling	685	706	640.523	626.971	-0.0308505	495	506	463.717	451.443	-0.0387021						-0.0347763	4	20	0.123707
Granta519	chr8	128933368	128933388	151002_180K_Arrays-135594	78.7678	+	78	GTACCAGCTGCAGGGTTTCC	MycLocus	MYC_Tiling	878	698	820.991	619.867	-0.405409	589	771	551.777	687.871	0.318052						-0.0436781	6	20	0.114805
Granta519	chr8	128933374	128933394	151002_180K_Arrays-58663	72.4583	-	72	GATTCCAGGAAACCCTGCAGC	MycLocus	MYC_Tiling	697	329	651.744	292.172	-1.15749	518	702	485.264	626.31	0.368108						-0.394689	5	21	-0.236206
Granta519	chr8	128933380	128933400	151002_180K_Arrays-128672	78.1113	+	78	GGGTTTCCTGGAATCAGCAA	MycLocus	MYC_Tiling	1647	1159	1540.06	1029.26	-0.581375	1226	1361	1148.52	1214.26	0.0802972						-0.250539	6	20	-0.0920555
Granta519	chr8	128933389	128933409	151002_180K_Arrays-64970	73.7769	-	73	GCACAGGCCTTTGCTGATTCC	MycLocus	MYC_Tiling	1446	1210	1352.11	1074.55	-0.331475	960	1243	899.331	1108.98	0.302309						-0.0145831	5	21	0.1439
Granta519	chr8	128933391	128933411	151002_180K_Arrays-15882	71.3405	+	71	GAATCAGCAAAGGCCTGTGAG	MycLocus	MYC_Tiling	773	732	722.809	650.061	-0.153039	625	703	585.502	627.202	0.0992576						-0.0268909	7	21	0.131592
Granta519	chr8	128933406	128933426	151002_180K_Arrays-164341	78.6293	-	78	GTGGTTCATGCAGCCTCTCAC	MycLocus	MYC_Tiling	1140	927	1065.98	823.233	-0.372807	893	1373	836.565	1224.96	0.550189						0.0886907	5	21	0.247174
Granta519	chr8	128933426	128933446	151002_180K_Arrays-45628	89.3973	-	89	GAGGTGTCAGTAAGCGTGTG	MycLocus	MYC_Tiling	800	756	748.056	671.374	-0.156028	620	546	580.818	487.13	-0.253778						-0.204903	9	20	-0.0464201
Granta519	chr8	128933445	128933465	151002_180K_Arrays-101194	55.3522	-	55	GCTCAGCGCTCGGCACACAGG	MycLocus	MYC_Tiling	1022	669	955.641	594.113	-0.685732	747	1078	699.792	961.77	0.458766						-0.113483	7	21	0.0450004
Granta519	chr8	128933448	128933468	151002_180K_Arrays-99288	92.6257	-	92	GCTACTCAGCGCTCGGCACAC	MycLocus	MYC_Tiling	700	483	654.549	428.934	-0.609746	487	483	456.223	430.923	-0.0823095						-0.346028	5	21	-0.187545
Granta519	chr8	128933453	128933473	151002_180K_Arrays-85887	92.3719	+	92	GCCGAGCGCTGAGTAGTGCTG	MycLocus	MYC_Tiling	1385	982	1295.07	872.076	-0.570506	1144	1333	1071.7	1189.28	0.150179						-0.210163	9	21	-0.0516802
Granta519	chr8	128933456	128933476	151002_180K_Arrays-88542	81.4628	-	81	GCCTCAGCACTACTCAGCGCT	MycLocus	MYC_Tiling	1695	1605	1584.94	1425.34	-0.153127	1241	1549	1162.57	1381.99	0.249423						0.0481482	4	21	0.206631
Granta519	chr8	128933466	128933486	151002_180K_Arrays-47833	80.5088	+	80	GAGTGCTGAGGATATAGCAAT	MycLocus	MYC_Tiling	754	679	705.043	602.994	-0.225568	609	752	570.513	670.919	0.23388						0.00415594	7	21	0.162639
Granta519	chr8	128933467	128933487	151002_180K_Arrays-158868	85.6388	+	85	GTGCTGAGGATATAGCAATT	MycLocus	MYC_Tiling	885	869	827.537	771.725	-0.100736	762	765	713.844	682.518	-0.0647422						-0.0827391	6	20	0.0757441
Granta519	chr8	128933468	128933488	151002_180K_Arrays-158867	84.6241	+	84	GTGCTGAGGATATAGCAATTG	MycLocus	MYC_Tiling	753	405	704.107	359.665	-0.969143	521	614	488.074	547.798	0.166544						-0.401299	7	21	-0.242816
Granta519	chr8	128933486	128933506	151002_180K_Arrays-162846	80.6567	+	80	GTGGGGAGCACTAGCAGAATC	MycLocus	MYC_Tiling	552	469	516.158	416.501	-0.309495	308	460	288.535	410.403	0.508293						0.0993988	8	21	0.257882
Granta519	chr8	128933487	128933507	151002_180K_Arrays-126345	55.1365	+	55	GGGGAGCACTAGCAGAATCA	MycLocus	MYC_Tiling	406	418	379.638	371.21	-0.0323915	294	311	275.42	277.468	0.0106875						-0.010852	7	20	0.147631
Granta519	chr8	128933500	128933520	151002_180K_Arrays-31374	94.0635	+	94	GAGAATCAGGGTTGTTAACCG	MycLocus	MYC_Tiling	156	138	145.871	122.552	-0.251292	118	111	110.543	99.032	-0.158638						-0.204965	7	21	-0.0464821
Granta519	chr8	128933512	128933532	151002_180K_Arrays-167930	65.319	+	65	GTTAACCGTGGAGAAGAGAA	MycLocus	MYC_Tiling	653	96	610.6	85.2539	-2.84039	466	100	436.55	89.218	-2.29074						-2.56557	7	20	-2.40708
Granta519	chr8	128933542	128933562	151002_180K_Arrays-57308	81.3278	+	81	GATGTCTCTCTATGCAAATCA	MycLocus	MYC_Tiling	738	874	690.081	776.166	0.169598	617	996	578.007	888.611	0.620464						0.395031	3	21	0.553514
Granta519	chr8	128933543	128933563	151002_180K_Arrays-165668	75.521	+	75	GTGTCTCTCTATGCAAATCAA	MycLocus	MYC_Tiling	873	797	816.316	707.785	-0.205817	895	859	838.439	766.383	-0.12964						-0.167729	3	21	-0.00924533
Granta519	chr8	128933595	128933615	151002_180K_Arrays-48558	88.7037	+	88	GAGTTAAGAGAGGTCTTCGAA	MycLocus	MYC_Tiling	93	163	86.9615	144.754	0.735155	93	203	87.1227	181.113	1.05577						0.89546	7	21	1.05394
Granta519	chr8	128933637	128933657	151002_180K_Arrays-174053	73.2838	+	73	GTTGGATTAATGATGAAGGAG	MycLocus	MYC_Tiling	529	336	494.652	298.389	-0.729221	520	640	487.138	570.995	0.229149						-0.250036	8	21	-0.0915527
Granta519	chr8	128933638	128933658	151002_180K_Arrays-27616	84.359	-	84	GACTCCTTCATCATTAATCCA	MycLocus	MYC_Tiling	575	543	537.665	482.217	-0.157024	582	458	545.219	408.618	-0.416082						-0.286553	1	21	-0.12807
Granta519	chr8	128933645	128933665	151002_180K_Arrays-55010	57.2106	+	57	GATGATGAAGGAGTGGAGTGA	MycLocus	MYC_Tiling	812	623	759.277	553.262	-0.456662	461	694	431.866	619.173	0.519758						0.0315479	10	21	0.190031
Granta519	chr8	128933679	128933699	151002_180K_Arrays-174982	90.3502	+	90	GTTGTGAGAAAACGTGTGCTA	MycLocus	MYC_Tiling	487	456	455.379	404.956	-0.169303	432	428	404.699	381.853	-0.0838314						-0.126567	7	21	0.0319162
Granta519	chr8	128933709	128933729	151002_180K_Arrays-20436	97.2221	-	97	GACAGAATGAATCTAATGTCG	MycLocus	MYC_Tiling	823	632	769.562	561.255	-0.455383	667	851	624.848	759.245	0.281061						-0.0871606	5	21	0.0713227
Granta519	chr8	128933758	128933778	151002_180K_Arrays-1894	59.3493	+	59	GAAAATGATAATTTCAGGGGC	MycLocus	MYC_Tiling	359	342	335.69	303.717	-0.144402	395	290	370.037	258.732	-0.516211						-0.330306	6	21	-0.171823
Granta519	chr8	128934036	128934056	151002_180K_Arrays-154347	52.8029	+	52	GTGAGACTGCGAGACTCTGTC	MycLocus	MYC_Tiling	959	588	896.732	522.18	-0.780129	718	1022	672.624	911.808	0.438929						-0.1706	7	21	-0.0121172
Granta519	chr8	128934400	128934420	151002_180K_Arrays-112723	79.3795	-	79	GCTTTGAAACCTGAACTGGCC	MycLocus	MYC_Tiling	417	361	389.924	320.59	-0.282463	382	598	357.859	533.524	0.576162						0.146849	5	21	0.305333
Granta519	chr8	128934405	128934425	151002_180K_Arrays-169360	82.5427	-	82	GTTATACTTTGAAACCTGAAC	MycLocus	MYC_Tiling	733	612	685.406	543.493	-0.334696	739	818	692.297	729.803	0.0761156						-0.12929	3	21	0.0291929
Granta519	chr8	128934521	128934541	151002_180K_Arrays-23896	55.2426	+	55	GACCCCCCCCCCCACCAAGGA	MycLocus	MYC_Tiling	170	160	158.962	142.09	-0.161878	151	157	141.457	140.072	-0.0141949						-0.0880362	3	21	0.070447
Granta519	chr8	128934526	128934546	151002_180K_Arrays-83306	73.6455	+	73	GCCCCCCCACCAAGGAGGGCT	MycLocus	MYC_Tiling	616	739	576.003	656.277	0.188229	580	667	543.346	595.084	0.131223						0.159726	6	21	0.318209
Granta519	chr8	128934527	128934547	151002_180K_Arrays-137693	63.3123	-	63	GTAGCCCTCCTTGGTGGGGGG	MycLocus	MYC_Tiling	709	634	662.964	563.031	-0.235717	557	734	521.799	654.86	0.327692						0.0459872	10	21	0.20447
Granta519	chr8	128934528	128934548	151002_180K_Arrays-99678	65.3346	-	65	GCTAGCCCTCCTTGGTGGGGG	MycLocus	MYC_Tiling	837	719	782.653	638.516	-0.293651	661	711	619.227	634.34	0.0347884						-0.129431	9	21	0.0290521
Granta519	chr8	128934529	128934549	151002_180K_Arrays-88146	70.3343	-	70	GCCTAGCCCTCCTTGGTGGGG	MycLocus	MYC_Tiling	1996	2369	1866.4	2103.82	0.172752	1679	2046	1572.89	1825.4	0.214793						0.193772	8	21	0.352256
Granta519	chr8	128934530	128934550	151002_180K_Arrays-147149	78.4438	-	78	GTCCTAGCCCTCCTTGGTGGG	MycLocus	MYC_Tiling	1083	1023	1012.68	908.487	-0.156642	1281	1353	1200.04	1207.12	0.00848044						-0.0740807	7	21	0.0844025
Granta519	chr8	128934531	128934551	151002_180K_Arrays-147150	79.1691	-	79	GTCCTAGCCCTCCTTGGTGG	MycLocus	MYC_Tiling	973	665	909.823	590.561	-0.6235	796	806	745.695	719.097	-0.0523995						-0.33795	6	20	-0.179467
Granta519	chr8	128934532	128934552	151002_180K_Arrays-165460	84.3391	-	84	GTGTCCTAGCCCTCCTTGGTG	MycLocus	MYC_Tiling	1577	1127	1474.6	1000.85	-0.55911	1359	1449	1273.12	1292.77	0.0221012						-0.268504	6	21	-0.110021
Granta519	chr8	128934534	128934554	151002_180K_Arrays-112241	79.5839	-	79	GCTTGTCCTAGCCCTCCTTGG	MycLocus	MYC_Tiling	2518	1921	2354.51	1705.97	-0.464835	2011	2225	1883.91	1985.1	0.0754813						-0.194677	5	21	-0.0361938
Granta519	chr8	128934537	128934557	151002_180K_Arrays-142701	80.7797	-	80	GTCACTTGTCCTAGCCCTCCT	MycLocus	MYC_Tiling	1697	1104	1586.81	980.42	-0.694661	1383	1245	1295.6	1110.76	-0.222066						-0.458364	3	21	-0.29988
Granta519	chr8	128934564	128934584	151002_180K_Arrays-65719	63.6046	+	63	GCACCCCAGATCACAGCCAAA	MycLocus	MYC_Tiling	1527	1119	1427.85	993.741	-0.522905	1148	1360	1075.45	1213.36	0.174073						-0.174416	3	21	-0.0159326
Granta519	chr8	128934569	128934589	151002_180K_Arrays-23799	69.5618	-	69	GACCCATTTGGCTGTGATCTG	MycLocus	MYC_Tiling	1492	1192	1395.12	1058.57	-0.398278	939	1271	879.658	1133.96	0.366356						-0.015961	6	21	0.142522
Granta519	chr8	128934571	128934591	151002_180K_Arrays-99116	84.7911	-	84	GCTACCCATTTGGCTGTGATC	MycLocus	MYC_Tiling	2066	1552	1931.85	1378.27	-0.487126	1434	2132	1343.38	1902.13	0.501751						0.00731255	5	21	0.165796
Granta519	chr8	128934575	128934595	151002_180K_Arrays-20911	79.4619	+	79	GACAGCCAAATGGGTAGAGCT	MycLocus	MYC_Tiling	599	450	560.107	399.628	-0.487046	389	580	364.416	517.464	0.505872						0.00941306	7	21	0.167896
Granta519	chr8	128934582	128934602	151002_180K_Arrays-58771	90.7367	-	90	GATTCCTAGCTCTACCCATT	MycLocus	MYC_Tiling	1918	1751	1793.46	1555	-0.205838	1578	2078	1478.28	1853.95	0.326688						0.0604246	2	20	0.218908
Granta519	chr8	128934588	128934608	151002_180K_Arrays-137153	94.5526	+	94	GTAGAGCTAGGAATCCGAAGT	MycLocus	MYC_Tiling	202	165	188.884	146.53	-0.366304	224	240	209.844	214.123	0.0291247						-0.16859	7	21	-0.0101064
Granta519	chr8	128934604	128934624	151002_180K_Arrays-141665	85.704	-	85	GTCAAGCTTCATCACCTACTT	MycLocus	MYC_Tiling	819	517	765.822	459.128	-0.738114	549	760	514.305	678.057	0.398782						-0.169666	2	21	-0.0111825
Granta519	chr8	128934645	128934665	151002_180K_Arrays-57097	74.6306	-	74	GATGTAGCATATGGGGGAGAG	MycLocus	MYC_Tiling	1778	905	1662.55	803.695	-1.04868	1522	1145	1425.81	1021.55	-0.481032						-0.764856	10	21	-0.606373
Granta519	chr8	128934646	128934666	151002_180K_Arrays-17381	70.2109	-	70	GAATGTAGCATATGGGGGAGA	MycLocus	MYC_Tiling	683	508	638.653	451.135	-0.501472	567	609	531.167	543.338	0.0326826						-0.234395	9	21	-0.0759114
Granta519	chr8	128934647	128934667	151002_180K_Arrays-134700	77.3558	-	77	GTAATGTAGCATATGGGGGAG	MycLocus	MYC_Tiling	525	460	490.912	408.508	-0.265098	383	466	358.796	415.756	0.212575						-0.0262618	9	21	0.132221
Granta519	chr8	128934653	128934673	151002_180K_Arrays-74463	77.8357	+	77	GCATATGCTACATTAAATATC	MycLocus	MYC_Tiling	335	277	313.248	245.993	-0.34869	300	427	281.041	380.961	0.438863						0.0450864	2	21	0.20357
Granta519	chr8	128934655	128934675	151002_180K_Arrays-69061	75.7207	-	75	GCAGATATTTAATGTAGCATA	MycLocus	MYC_Tiling	935	705	874.29	626.083	-0.481758	897	708	840.312	631.663	-0.41177						-0.446764	4	21	-0.28828
Granta519	chr8	128934680	128934700	151002_180K_Arrays-1086	53.2021	-	53	GAAAAGAACCCACTTAAAAT	MycLocus	MYC_Tiling	403	435	376.833	386.307	0.0358209	378	467	354.112	416.648	0.234625						0.135223	2	20	0.293706
Granta519	chr8	128934726	128934746	151002_180K_Arrays-150739	65.1131	-	65	GTCTGCAGCCATGGAAAACTG	MycLocus	MYC_Tiling	485	327	453.509	290.396	-0.643109	377	308	353.175	274.791	-0.362045						-0.502577	6	21	-0.344094
Granta519	chr8	128934768	128934788	151002_180K_Arrays-12576	62.3951	-	62	GAAGGCAAAGAAGAGTGAACT	MycLocus	MYC_Tiling	526	508	491.847	451.135	-0.124649	422	341	395.331	304.233	-0.377882						-0.251266	7	21	-0.0927824
Granta519	chr8	128934798	128934818	151002_180K_Arrays-129091	63.2514	-	63	GGTAGGAAGGTAGCTCAGAG	MycLocus	MYC_Tiling	708	362	662.029	321.478	-1.04217	490	368	459.033	328.322	-0.483487						-0.762831	9	20	-0.604347
Granta519	chr8	128934819	128934839	151002_180K_Arrays-87903	71.4313	-	71	GCCTAATGAATGCAAGGATGG	MycLocus	MYC_Tiling	705	703	659.224	624.307	-0.0785133	501	615	469.338	548.691	0.225365						0.0734258	7	21	0.231909
Granta519	chr8	128934822	128934842	151002_180K_Arrays-23952	88.2806	-	88	GACCCCTAATGAATGCAAGGA	MycLocus	MYC_Tiling	859	579	803.225	514.187	-0.643509	736	798	689.487	711.96	0.0462721						-0.298619	5	21	-0.140135
Granta519	chr8	128934853	128934873	151002_180K_Arrays-145333	55.6608	+	55	GTCCAGCTCACTGTGGGACCC	MycLocus	MYC_Tiling	1402	1495	1310.97	1327.65	0.0182444	1220	1194	1142.9	1065.26	-0.101489						-0.0416224	6	21	0.116861
Granta519	chr8	128934857	128934877	151002_180K_Arrays-147755	64.292	-	64	GTCCTGGGTCCCACAGTGAGC	MycLocus	MYC_Tiling	685	409	640.523	363.217	-0.818418	488	600	457.16	535.308	0.22767						-0.295374	7	21	-0.13689
Granta519	chr8	128934867	128934887	151002_180K_Arrays-114982	83.0635	+	83	GGACCCAGGACTCCTTGAAG	MycLocus	MYC_Tiling	988	1004	923.849	891.613	-0.0512384	632	1125	592.059	1003.7	0.761518						0.35514	6	20	0.513623
Granta519	chr8	128934868	128934888	151002_180K_Arrays-23704	71.3193	+	71	GACCCAGGACTCCTTGAAGA	MycLocus	MYC_Tiling	1081	728	1010.81	646.509	-0.644771	932	886	873.1	790.471	-0.143434						-0.394103	5	20	-0.235619
Granta519	chr8	128934873	128934893	151002_180K_Arrays-102388	77.8223	-	77	GCTCCCTCTTCAAGGAGTCCT	MycLocus	MYC_Tiling	1832	1495	1713.05	1327.65	-0.367689	1390	1577	1302.16	1406.97	0.111687						-0.128001	4	21	0.0304823
Granta519	chr8	128934874	128934894	151002_180K_Arrays-149936	75.668	-	75	GTCTCCCTCTTCAAGGAGTCC	MycLocus	MYC_Tiling	1277	1102	1194.08	978.643	-0.287049	1015	1139	950.855	1016.19	0.0958771						-0.0955859	4	21	0.0628973
Granta519	chr8	128934882	128934902	151002_180K_Arrays-35760	76.5297	-	76	GAGCAAGATCTCCCTCTTCA	MycLocus	MYC_Tiling	525	253	490.912	224.679	-1.12759	375	444	351.301	396.128	0.173258						-0.477168	3	20	-0.318685
Granta519	chr8	128934907	128934927	151002_180K_Arrays-46261	57.2724	-	57	GAGTAGAGTGGGGGACACAGA	MycLocus	MYC_Tiling	447	472	417.976	419.165	0.00409734	323	421	302.587	375.608	0.311875						0.157986	10	21	0.316469
Granta519	chr8	128934917	128934937	151002_180K_Arrays-109853	63.1937	-	63	GCTGTGTTGGCAGTAGAGTGG	MycLocus	MYC_Tiling	806	166	753.666	147.418	-2.35401	556	289	520.862	257.84	-1.01443						-1.68422	10	21	-1.52574
Granta519	chr8	128934917	128934937	151002_180K_Arrays-78853	77.1551	+	77	GCCACTCTACTGCCAACACAG	MycLocus	MYC_Tiling	1088	644	1017.36	571.911	-0.830961	629	785	589.249	700.361	0.249222						-0.290869	3	21	-0.132386
Granta519	chr8	128934918	128934938	151002_180K_Arrays-29022	73.3816	-	73	GACTGTGTTGGCAGTAGAGTG	MycLocus	MYC_Tiling	852	818	796.679	726.434	-0.133167	601	700	563.019	624.526	0.149579						0.00820586	9	21	0.166689
Granta519	chr8	128934919	128934939	151002_180K_Arrays-67371	76.4045	-	76	GCACTGTGTTGGCAGTAGAGT	MycLocus	MYC_Tiling	1264	704	1181.93	625.195	-0.918764	939	1235	879.658	1101.84	0.324903						-0.29693	8	21	-0.138447
Granta519	chr8	128934920	128934940	151002_180K_Arrays-78981	81.3619	-	81	GCCACTGTGTTGGCAGTAGAG	MycLocus	MYC_Tiling	1136	986	1062.24	875.628	-0.278718	945	1310	885.279	1168.76	0.40077						0.0610258	8	21	0.219509
Granta519	chr8	128934921	128934941	151002_180K_Arrays-149217	80.2722	+	80	GTCTACTGCCAACACAGTGGT	MycLocus	MYC_Tiling	647	341	604.99	302.829	-0.998409	408	581	382.216	518.357	0.439558						-0.279425	5	21	-0.120942
Granta519	chr8	128934925	128934945	151002_180K_Arrays-106190	80.5228	+	80	GCTGCCAACACAGTGGTAGGA	MycLocus	MYC_Tiling	709	426	662.964	378.314	-0.809347	536	687	502.126	612.928	0.287666						-0.26084	7	21	-0.102357
Granta519	chr8	128934926	128934946	151002_180K_Arrays-157216	82.4576	+	82	GTGCCAACACAGTGGTAGGAA	MycLocus	MYC_Tiling	202	61	188.884	54.1717	-1.80189	155	160	145.204	142.749	-0.0246072						-0.913248	7	21	-0.754765
Granta519	chr8	128934943	128934963	151002_180K_Arrays-12962	61.1842	+	61	GAAGGGAAGGCGGCAGGCTT	MycLocus	MYC_Tiling	753	578	704.107	513.299	-0.455995	631	574	591.123	512.111	-0.207						-0.331498	10	20	-0.173014
Granta519	chr8	128934948	128934968	151002_180K_Arrays-12817	76.109	+	76	GAAGGCGGCAGGCTTAGGCG	MycLocus	MYC_Tiling	928	389	867.745	345.456	-1.32877	632	453	592.059	404.157	-0.550824						-0.939797	10	20	-0.781314
Granta519	chr8	128934957	128934977	151002_180K_Arrays-42921	77.5592	+	77	GAGGCTTAGGCGAGGTCCTGC	MycLocus	MYC_Tiling	1196	903	1118.34	801.919	-0.479834	1043	1444	977.085	1288.31	0.398921						-0.0404568	9	21	0.118026
Granta519	chr8	128934961	128934981	151002_180K_Arrays-169106	85.4748	+	85	GTTAGGCGAGGTCCTGCAGGC	MycLocus	MYC_Tiling	526	403	491.847	357.889	-0.458698	363	481	340.059	429.139	0.335656						-0.0615206	9	21	0.0969626
Granta519	chr8	128934975	128934995	151002_180K_Arrays-20739	61.3756	-	61	GACAGATCCTGTCCAGCCTGC	MycLocus	MYC_Tiling	2614	2008	2444.27	1783.23	-0.454915	1941	2234	1818.33	1993.13	0.132418						-0.161248	5	21	-0.00276499
Granta519	chr8	128934991	128935011	151002_180K_Arrays-109182	89.2303	+	89	GCTGTCACCATTACTTAGCCC	MycLocus	MYC_Tiling	2035	1040	1902.87	923.584	-1.04286	1546	1609	1448.3	1435.52	-0.0127869						-0.527823	3	21	-0.36934
Granta519	chr8	128935000	128935020	151002_180K_Arrays-56536	88.2396	-	88	GATGGGCCTGGGCTAAGTAA	MycLocus	MYC_Tiling	844	504	789.199	447.583	-0.818234	638	659	597.68	587.947	-0.0236889						-0.420961	8	20	-0.262478
Granta519	chr8	128935012	128935032	151002_180K_Arrays-159676	52.3804	-	52	GTGGAAGTAAAGAGATGGGCC	MycLocus	MYC_Tiling	266	122	248.729	108.343	-1.19896	153	157	143.331	140.072	-0.033178						-0.616069	9	21	-0.457586
Granta519	chr8	128935017	128935037	151002_180K_Arrays-163928	65.5771	-	65	GTGGTCTGGAAGTAAAGAGAT	MycLocus	MYC_Tiling	646	379	604.055	336.575	-0.843751	537	864	503.063	770.843	0.615698						-0.114026	8	21	0.0444569
Granta519	chr8	128935018	128935038	151002_180K_Arrays-174612	60.2768	-	60	GTTGGTCTGGAAGTAAAGAGA	MycLocus	MYC_Tiling	635	451	593.769	400.516	-0.568044	490	664	459.033	592.407	0.367991						-0.100027	8	21	0.0584566
Granta519	chr8	128935019	128935039	151002_180K_Arrays-104339	86.9208	+	86	GCTCTTTACTTCCAGACCAAC	MycLocus	MYC_Tiling	940	774	878.965	687.359	-0.354742	684	858	640.773	765.49	0.25657						-0.0490857	2	21	0.109397
Granta519	chr8	128935032	128935052	151002_180K_Arrays-140495	83.557	-	83	GTATGGTGACACCAGTTGGTC	MycLocus	MYC_Tiling	1335	997	1248.32	885.397	-0.495589	1024	1157	959.286	1032.25	0.105762						-0.194913	7	21	-0.0364302
Granta519	chr8	128935037	128935057	151002_180K_Arrays-119486	86.4076	-	86	GGCATTATGGTGACACCAGT	MycLocus	MYC_Tiling	779	731	728.419	649.173	-0.166167	574	571	537.725	509.435	-0.0779709						-0.122069	6	20	0.0364145
Granta519	chr8	128935040	128935060	151002_180K_Arrays-131195	82.4183	+	82	GGTGTCACCATAATGCCTTC	MycLocus	MYC_Tiling	496	426	463.795	378.314	-0.293901	562	458	526.483	408.618	-0.365633						-0.329767	4	20	-0.171284
Granta519	chr8	128935050	128935070	151002_180K_Arrays-61549	83.6607	-	83	GCAAATTGCCAGAAGGCATTA	MycLocus	MYC_Tiling	1169	940	1093.1	834.778	-0.388957	1020	1229	955.539	1096.49	0.198505						-0.0952261	5	21	0.0632572
Granta519	chr8	128935058	128935078	151002_180K_Arrays-31416	75.3572	-	75	GAGAATCTTCAAATTGCCAGA	MycLocus	MYC_Tiling	1066	660	996.784	586.12	-0.766084	793	1060	742.885	945.711	0.348261						-0.208912	4	21	-0.0504286
Granta519	chr8	128935071	128935091	151002_180K_Arrays-35475	89.6932	+	89	GAGATTCTGGCAACCTCTTAC	MycLocus	MYC_Tiling	1187	921	1109.93	817.904	-0.440462	854	1084	800.03	967.123	0.273646						-0.0834079	4	21	0.0750754
Granta519	chr8	128935081	128935101	151002_180K_Arrays-7993	96.7233	+	96	GAACCTCTTACCGGATGCAGC	MycLocus	MYC_Tiling	796	584	744.315	518.628	-0.521215	719	1080	673.561	963.554	0.516557						-0.00232902	5	21	0.156154
Granta519	chr8	128935085	128935105	151002_180K_Arrays-151628	84.5555	+	84	GTCTTACCGGATGCAGCTGGC	MycLocus	MYC_Tiling	546	558	510.548	495.538	-0.0430505	341	389	319.45	347.058	0.119587						0.0382685	7	21	0.196752
Granta519	chr8	128935086	128935106	151002_180K_Arrays-157358	96.5492	-	96	GTGCCAGCTGCATCCGGTAAG	MycLocus	MYC_Tiling	2247	1655	2101.1	1469.74	-0.515584	1764	2167	1652.52	1933.35	0.226438						-0.144573	7	21	0.0139103
Granta519	chr8	128935093	128935113	151002_180K_Arrays-58317	79.8068	-	79	GATTATCCTGCCAGCTGCATC	MycLocus	MYC_Tiling	550	361	514.288	320.59	-0.681847	455	420	426.245	374.716	-0.185888						-0.433868	4	21	-0.275385
Granta519	chr8	128935116	128935136	151002_180K_Arrays-104467	82.4257	-	82	GCTGAAAGTGGCTAATGCACA	MycLocus	MYC_Tiling	364	267	340.365	237.112	-0.521513	236	328	221.085	292.635	0.404498						-0.0585077	6	21	0.0999755
Granta519	chr8	128935116	128935136	151002_180K_Arrays-166188	84.3054	+	84	GTGTGCATTAGCCACTTTCAG	MycLocus	MYC_Tiling	1000	722	935.07	641.18	-0.544344	822	878	770.052	783.334	0.0246716						-0.259836	5	21	-0.101353
Granta519	chr8	128935117	128935137	151002_180K_Arrays-150406	91.3075	-	91	GTCTGAAAGTGGCTAATGCAC	MycLocus	MYC_Tiling	615	512	575.068	454.687	-0.338857	454	378	425.309	337.244	-0.334717						-0.336787	6	21	-0.178304
Granta519	chr8	128935123	128935143	151002_180K_Arrays-137635	77.9037	+	77	GTAGCCACTTTCAGAGGTATC	MycLocus	MYC_Tiling	1241	1253	1160.42	1112.74	-0.0605314	1022	1062	957.413	947.495	-0.0150224						-0.0377769	5	21	0.120706
Granta519	chr8	128935124	128935144	151002_180K_Arrays-37069	83.8002	+	83	GAGCCACTTTCAGAGGTATCT	MycLocus	MYC_Tiling	911	504	851.848	447.583	-0.928442	676	697	633.279	621.849	-0.0262755						-0.477359	5	21	-0.318876
Granta519	chr8	128935129	128935149	151002_180K_Arrays-119891	75.2564	-	75	GGCCCAGATACCTCTGAAAG	MycLocus	MYC_Tiling	1134	816	1060.37	724.658	-0.549194	837	1116	784.104	995.673	0.344627						-0.102284	5	20	0.0561994
Granta519	chr8	128935142	128935162	151002_180K_Arrays-108275	83.2929	+	83	GCTGGGCCCCCAAAAGAGTCA	MycLocus	MYC_Tiling	1184	1035	1107.12	919.143	-0.268453	755	981	707.286	875.228	0.307366						0.0194563	6	21	0.17794
Granta519	chr8	128935143	128935163	151002_180K_Arrays-162539	84.3282	+	84	GTGGGCCCCCAAAAGAGTCAC	MycLocus	MYC_Tiling	555	315	518.964	279.739	-0.891551	346	351	324.134	313.155	-0.0497119						-0.470631	6	21	-0.312148
Granta519	chr8	128935153	128935173	151002_180K_Arrays-162135	93.8709	-	93	GTGGGACTCCCGTGACTCTTT	MycLocus	MYC_Tiling	660	547	617.146	485.769	-0.34534	400	453	374.721	404.157	0.1091						-0.11812	6	21	0.0403633
Granta519	chr8	128935160	128935180	151002_180K_Arrays-66538	85.4171	+	85	GCACGGGAGTCCCAGACATGA	MycLocus	MYC_Tiling	1090	902	1019.23	801.031	-0.347543	889	1262	832.818	1125.93	0.435046						0.0437511	7	21	0.202234
Granta519	chr8	128935171	128935191	151002_180K_Arrays-68170	87.3894	+	87	GCAGACATGAAGGAGCATTAG	MycLocus	MYC_Tiling	776	573	725.614	508.859	-0.511936	645	876	604.238	781.55	0.371221						-0.0703577	7	21	0.0881255
Granta519	chr8	128935173	128935193	151002_180K_Arrays-66698	86.9129	-	86	GCACTAATGCTCCTTCATGTC	MycLocus	MYC_Tiling	1855	1457	1734.55	1293.91	-0.422833	1410	1500	1320.89	1338.27	0.0188564						-0.201988	3	21	-0.0435051
Granta519	chr8	128935203	128935223	151002_180K_Arrays-176913	77.3286	-	77	GTTTGCTGATACAGCAAGGTG	MycLocus	MYC_Tiling	620	307	579.743	272.635	-1.08844	369	545	345.68	486.238	0.492224						-0.29811	7	21	-0.139627
Granta519	chr8	128935227	128935247	151002_180K_Arrays-98614	87.8162	+	87	GCTAAGCCCTGACCCATATTT	MycLocus	MYC_Tiling	1448	1276	1353.98	1133.17	-0.256848	1210	1512	1133.53	1348.98	0.25104						-0.0029039	3	21	0.155579
Granta519	chr8	128935235	128935255	151002_180K_Arrays-28345	84.4317	-	84	GACTGCCCAAAATATGGGTCA	MycLocus	MYC_Tiling	246	273	230.027	242.441	0.0758279	157	322	147.078	287.282	0.965885						0.520857	5	21	0.67934
Granta519	chr8	128935236	128935256	151002_180K_Arrays-67136	89.6592	-	89	GCACTGCCCAAAATATGGGTC	MycLocus	MYC_Tiling	836	688	781.718	610.986	-0.355509	690	728	646.394	649.507	0.00693116						-0.174289	5	21	-0.0158057
Granta519	chr8	128935241	128935261	151002_180K_Arrays-154562	86.4477	-	86	GTGAGCACTGCCCAAAATAT	MycLocus	MYC_Tiling	536	504	501.197	447.583	-0.163224	412	422	385.963	376.5	-0.0358123						-0.0995181	4	20	0.0589651
Granta519	chr8	128935242	128935262	151002_180K_Arrays-130255	89.2359	-	89	GGTGAGCACTGCCCAAAATA	MycLocus	MYC_Tiling	1078	728	1008.01	646.509	-0.640762	936	1152	876.848	1027.79	0.229149						-0.205806	5	20	-0.0473229
Granta519	chr8	128935263	128935283	151002_180K_Arrays-72872	52.4441	-	52	GCAGTAAGATAAAATGAGATA	MycLocus	MYC_Tiling	178	229	166.442	203.366	0.289056	263	210	246.379	187.358	-0.395084						-0.0530144	5	21	0.105469
Granta519	chr8	128935343	128935363	151002_180K_Arrays-60152	87.4197	+	87	GATTTGCTGGGTAGACCAGTG	MycLocus	MYC_Tiling	887	1031	829.407	915.591	0.142624	751	732	703.539	653.076	-0.10738						0.0176217	8	21	0.176105
Granta519	chr8	128935346	128935366	151002_180K_Arrays-159066	69.1083	+	69	GTGCTGGGTAGACCAGTGAGG	MycLocus	MYC_Tiling	911	724	851.848	642.956	-0.405876	739	570	692.297	508.543	-0.445023						-0.42545	10	21	-0.266966
Granta519	chr8	128935347	128935367	151002_180K_Arrays-108596	61.278	+	61	GCTGGGTAGACCAGTGAGGA	MycLocus	MYC_Tiling	656	395	613.406	350.784	-0.806258	455	927	426.245	827.051	0.956292						0.075017	9	20	0.2335
Granta519	chr8	128935351	128935371	151002_180K_Arrays-129005	52.1343	+	52	GGTAGACCAGTGAGGAGGGC	MycLocus	MYC_Tiling	736	380	688.211	337.463	-1.02812	564	586	528.357	522.817	-0.0152054						-0.521663	10	20	-0.36318
Granta519	chr8	128935352	128935372	151002_180K_Arrays-136934	66.2763	+	66	GTAGACCAGTGAGGAGGGCT	MycLocus	MYC_Tiling	976	545	912.628	483.993	-0.91504	867	654	812.208	583.486	-0.477152						-0.696096	9	20	-0.537613
Granta519	chr8	128935364	128935384	151002_180K_Arrays-117025	72.4335	+	72	GGAGGGCTGGGACAAGTGAC	MycLocus	MYC_Tiling	379	223	354.391	198.038	-0.839569	321	332	300.714	296.204	-0.021801						-0.430685	10	20	-0.272202
Granta519	chr8	128935376	128935396	151002_180K_Arrays-63336	75.0848	+	75	GCAAGTGACTGGAATTGCCCA	MycLocus	MYC_Tiling	1472	1356	1376.42	1204.21	-0.192835	1006	1613	942.424	1439.09	0.610705						0.208935	6	21	0.367418
Granta519	chr8	128935392	128935412	151002_180K_Arrays-81660	80.2915	+	80	GCCCAAGGTCACAGACAAGTG	MycLocus	MYC_Tiling	566	466	529.249	413.837	-0.354887	366	537	342.87	479.101	0.482668						0.0638904	6	21	0.222374
Granta519	chr8	128935396	128935416	151002_180K_Arrays-24827	65.7697	-	65	GACCTCACTTGTCTGTGACCT	MycLocus	MYC_Tiling	2130	1580	1991.7	1403.14	-0.505344	1455	2045	1363.05	1824.51	0.420671						-0.0423364	4	21	0.116147
Granta519	chr8	128935404	128935424	151002_180K_Arrays-19214	78.578	+	78	GACAAGTGAGGTTTAGAGTT	MycLocus	MYC_Tiling	538	479	503.067	425.381	-0.241995	406	591	380.342	527.278	0.471267						0.114636	7	20	0.273119
Granta519	chr8	128935417	128935437	151002_180K_Arrays-137275	93.6722	+	93	GTAGAGTTAGGACTCCGAAGC	MycLocus	MYC_Tiling	676	499	632.107	443.143	-0.512398	487	811	456.223	723.558	0.665369						0.0764855	7	21	0.234969
Granta519	chr8	128935423	128935443	151002_180K_Arrays-138118	84.0762	+	84	GTAGGACTCCGAAGCAGGTGG	MycLocus	MYC_Tiling	1399	802	1308.16	712.225	-0.877137	941	1057	881.532	943.034	0.0972978						-0.389919	9	21	-0.231436
Granta519	chr8	128935433	128935453	151002_180K_Arrays-130212	76.4165	-	76	GGTGACTCCGCCACCTGCTT	MycLocus	MYC_Tiling	559	517	522.704	459.128	-0.187099	475	728	444.981	649.507	0.5456						0.179251	5	20	0.337734
Granta519	chr8	128935454	128935474	151002_180K_Arrays-74986	90.7466	-	90	GCATCGCTATGATGAACTCAA	MycLocus	MYC_Tiling	546	342	510.548	303.717	-0.749319	354	467	331.628	416.648	0.329262						-0.210029	4	21	-0.0515453
Granta519	chr8	128935455	128935475	151002_180K_Arrays-155494	93.2763	+	93	GTGAGTTCATCATAGCGATGC	MycLocus	MYC_Tiling	392	280	366.547	248.657	-0.559842	280	348	262.305	310.479	0.24325						-0.158296	6	21	0.000187237
Granta519	chr8	128935484	128935504	151002_180K_Arrays-167950	62.6195	-	62	GTTAACTAAAACAGTACTTTG	MycLocus	MYC_Tiling	420	374	392.729	332.135	-0.241766	356	318	333.502	283.713	-0.233261						-0.237514	3	21	-0.0790304
Granta519	chr8	128935511	128935531	151002_180K_Arrays-10972	76.3489	+	76	GAAGCAACTCTGCGAAGCAGA	MycLocus	MYC_Tiling	978	779	914.498	691.8	-0.402626	711	894	666.067	797.609	0.260014						-0.0713057	6	21	0.0871775
Granta519	chr8	128935512	128935532	151002_180K_Arrays-35719	82.708	+	82	GAGCAACTCTGCGAAGCAGAC	MycLocus	MYC_Tiling	1319	945	1233.36	839.218	-0.555473	978	1209	916.193	1078.65	0.235497						-0.159988	6	21	-0.00150482
Granta519	chr8	128935538	128935558	151002_180K_Arrays-67332	72.6683	-	72	GCACTGTGAAGCACAAATGAA	MycLocus	MYC_Tiling	748	604	699.432	536.389	-0.382904	641	923	600.491	823.482	0.455595						0.0363455	5	21	0.194829
Granta519	chr8	128935557	128935577	151002_180K_Arrays-161942	63.1482	+	63	GTGGGAAACTGAGTCAGAGC	MycLocus	MYC_Tiling	407	201	380.573	178.5	-1.09225	238	349	222.959	311.371	0.481855						-0.305197	8	20	-0.146714
Granta519	chr8	128935611	128935631	151002_180K_Arrays-69216	74.4051	+	74	GCAGATGTGAAGCCTGTGAGT	MycLocus	MYC_Tiling	1073	780	1003.33	692.688	-0.534519	705	964	660.446	860.061	0.380999						-0.0767599	8	21	0.0817233
Granta519	chr8	128935613	128935633	151002_180K_Arrays-62109	84.8079	-	84	GCAACTCACAGGCTTCACATC	MycLocus	MYC_Tiling	1129	570	1055.69	506.195	-1.06043	728	768	681.993	685.194	0.00675693						-0.526835	3	21	-0.368351
Granta519	chr8	128935625	128935645	151002_180K_Arrays-17580	82.4515	-	82	GAATGTTGGAATCCAACTCAC	MycLocus	MYC_Tiling	678	388	633.977	344.568	-0.879643	496	464	464.654	413.971	-0.166626						-0.523135	4	21	-0.364652
Granta519	chr8	128935640	128935660	151002_180K_Arrays-110825	79.2929	-	79	GCTTCATCAAAGATGAATGT	MycLocus	MYC_Tiling	588	369	549.821	327.695	-0.74661	503	656	471.212	585.27	0.312726						-0.216942	4	20	-0.0584586
Granta519	chr8	128935648	128935668	151002_180K_Arrays-112773	95.4401	+	95	GCTTTGATGAAGCGTTCAGGT	MycLocus	MYC_Tiling	1007	703	941.615	624.307	-0.592882	737	816	690.424	728.019	0.0764936						-0.258194	7	21	-0.0997109
Granta519	chr8	128935650	128935670	151002_180K_Arrays-173099	88.6237	+	88	GTTGATGAAGCGTTCAGGTTG	MycLocus	MYC_Tiling	646	592	604.055	525.732	-0.200352	563	649	527.42	579.025	0.134673						-0.0328395	8	21	0.125644
Granta519	chr8	128935655	128935675	151002_180K_Arrays-11730	74.3896	+	74	GAAGCGTTCAGGTTGGGGCC	MycLocus	MYC_Tiling	904	498	845.303	442.254	-0.934592	680	735	637.026	655.752	0.0417986						-0.446397	9	20	-0.287913
Granta519	chr8	128935661	128935681	151002_180K_Arrays-170426	66.7055	+	66	GTTCAGGTTGGGGCCTGGTGT	MycLocus	MYC_Tiling	1156	361	1080.94	320.59	-1.75349	870	481	815.019	429.139	-0.925389						-1.33944	10	21	-1.18095
Granta519	chr8	128935674	128935694	151002_180K_Arrays-108891	73.2124	+	73	GCTGGTGTGGGACATGCTCAG	MycLocus	MYC_Tiling	960	631	897.667	560.367	-0.679809	744	697	696.981	621.849	-0.164555						-0.422182	9	21	-0.263699
Granta519	chr8	128935676	128935696	151002_180K_Arrays-103792	76.8342	-	76	GCTCTGAGCATGTCCCACACC	MycLocus	MYC_Tiling	1048	732	979.953	650.061	-0.592138	831	1183	778.483	1055.45	0.439119						-0.0765095	4	21	0.0819737
Granta519	chr8	128935677	128935697	151002_180K_Arrays-166540	71.0614	+	71	GTGTGGGACATGCTCAGAGG	MycLocus	MYC_Tiling	702	770	656.419	683.807	0.0589727	633	583	592.996	520.141	-0.189121						-0.0650739	9	20	0.0934093
Granta519	chr8	128935683	128935703	151002_180K_Arrays-22245	71.092	+	71	GACATGCTCAGAGGAGGACG	MycLocus	MYC_Tiling	443	317	414.236	281.515	-0.557239	323	361	302.587	322.077	0.0900537						-0.233592	8	20	-0.0751092
Granta519	chr8	128935686	128935706	151002_180K_Arrays-55648	50.1282	+	50	GATGCTCAGAGGAGGACGAGG	MycLocus	MYC_Tiling	367	94	343.171	83.4778	-2.03946	257	219	240.758	195.387	-0.301248						-1.17036	10	21	-1.01187
Granta519	chr8	128935696	128935716	151002_180K_Arrays-40555	67.4044	+	67	GAGGACGAGGAGGATGATTT	MycLocus	MYC_Tiling	1040	794	972.472	705.121	-0.463787	686	739	642.647	659.321	0.0369549						-0.213416	9	20	-0.054933
Granta519	chr8	128935697	128935717	151002_180K_Arrays-40554	64.4319	+	64	GAGGACGAGGAGGATGATTTG	MycLocus	MYC_Tiling	533	359	498.392	318.814	-0.644566	362	305	339.123	272.115	-0.317591						-0.481079	10	21	-0.322596
Granta519	chr8	128935698	128935718	151002_180K_Arrays-115128	72.2986	+	72	GGACGAGGAGGATGATTTGG	MycLocus	MYC_Tiling	696	375	650.808	333.023	-0.966611	521	598	488.074	533.524	0.128451						-0.41908	10	20	-0.260597
Granta519	chr8	128935711	128935731	151002_180K_Arrays-60195	65.3069	+	65	GATTTGGGGGAGGCCTCAGA	MycLocus	MYC_Tiling	363	142	339.43	126.105	-1.42849	239	83	223.896	74.0509	-1.59624						-1.51237	9	20	-1.35388
Granta519	chr8	128935720	128935740	151002_180K_Arrays-42332	90.6411	+	90	GAGGCCTCAGAAGGCGTTCC	MycLocus	MYC_Tiling	1056	732	987.434	650.061	-0.603109	741	815	694.171	727.127	0.0669156						-0.268097	7	20	-0.109613
Granta519	chr8	128935727	128935747	151002_180K_Arrays-68207	87.3445	-	87	GCAGACCAGGAACGCCTTCTG	MycLocus	MYC_Tiling	390	264	364.677	234.448	-0.637351	282	340	264.178	303.341	0.199429						-0.218961	6	21	-0.0604779
Granta519	chr8	128935741	128935761	151002_180K_Arrays-20868	83.1429	-	83	GACAGCAGCACACTCAGACC	MycLocus	MYC_Tiling	662	509	619.016	452.023	-0.45358	617	652	578.007	581.701	0.00919055						-0.222195	4	20	-0.0637116
Granta519	chr8	128935748	128935768	151002_180K_Arrays-166324	62.3829	+	62	GTGTGCTGCTGTCACTGCCT	MycLocus	MYC_Tiling	2149	1356	2009.46	1204.21	-0.738723	1366	2042	1279.67	1821.83	0.509614						-0.114554	6	20	0.043929
Granta519	chr8	128935768	128935788	151002_180K_Arrays-30966	84.0959	-	84	GAGAAGCGGGGACCCAAACCA	MycLocus	MYC_Tiling	608	528	568.522	468.896	-0.277948	574	545	537.725	486.238	-0.145205						-0.211577	7	21	-0.0530935
Granta519	chr8	128935772	128935792	151002_180K_Arrays-174507	84.5883	+	84	GTTGGGTCCCCGCTTCTGAGC	MycLocus	MYC_Tiling	1584	1240	1481.15	1101.2	-0.427647	1290	1242	1208.48	1108.09	-0.125117						-0.276382	7	21	-0.117899
Granta519	chr8	128935781	128935801	151002_180K_Arrays-10721	89.145	-	89	GAAGATCCTGCTCAGAAGCG	MycLocus	MYC_Tiling	999	891	934.135	791.263	-0.239474	886	1049	830.007	935.897	0.173225						-0.0331244	6	20	0.125359
Granta519	chr8	128935782	128935802	151002_180K_Arrays-30874	74.5094	-	74	GAGAAGATCCTGCTCAGAAGC	MycLocus	MYC_Tiling	368	266	344.106	236.224	-0.542694	289	295	270.736	263.193	-0.0407655						-0.29173	6	21	-0.133247
Granta519	chr8	128935783	128935803	151002_180K_Arrays-136743	78.1932	-	78	GTAGAAGATCCTGCTCAGAAG	MycLocus	MYC_Tiling	795	438	743.38	388.971	-0.934439	588	680	550.84	606.682	0.139308						-0.397566	6	21	-0.239082
Granta519	chr8	128935790	128935810	151002_180K_Arrays-71435	87.1067	+	87	GCAGGATCTTCTATTGGCAG	MycLocus	MYC_Tiling	655	485	612.471	430.71	-0.507925	494	567	462.781	505.866	0.128427						-0.189749	6	20	-0.0312658
Granta519	chr8	128935791	128935811	151002_180K_Arrays-71434	79.3887	+	79	GCAGGATCTTCTATTGGCAGA	MycLocus	MYC_Tiling	649	650	606.86	577.24	-0.0721934	481	704	450.602	628.095	0.479128						0.203467	6	21	0.36195
Granta519	chr8	128935804	128935824	151002_180K_Arrays-160915	76.1103	+	76	GTGGCAGAGGGTTCAATGCAG	MycLocus	MYC_Tiling	498	275	465.665	244.217	-0.931129	350	499	327.881	445.198	0.441274						-0.244927	9	21	-0.0864442
Granta519	chr8	128935805	128935825	151002_180K_Arrays-118928	80.6118	+	80	GGCAGAGGGTTCAATGCAGT	MycLocus	MYC_Tiling	307	249	287.066	221.127	-0.376508	176	436	164.877	388.99	1.23834						0.430917	8	20	0.5894
Granta519	chr8	128935816	128935836	151002_180K_Arrays-63838	73.5936	+	73	GCAATGCAGTGGGTGCCATGA	MycLocus	MYC_Tiling	365	384	341.3	341.016	-0.00120484	307	292	287.598	260.517	-0.142681						-0.071943	8	21	0.0865402
Granta519	chr8	128935833	128935853	151002_180K_Arrays-162832	79.7014	-	79	GTGGGGAGACATCTTCCTTCA	MycLocus	MYC_Tiling	1739	1121	1626.09	995.517	-0.707886	1191	1475	1115.73	1315.97	0.238131						-0.234878	6	21	-0.0763946
Granta519	chr8	128935849	128935869	151002_180K_Arrays-81559	72.6638	+	72	GCCCAACAGCATCACAGTCTC	MycLocus	MYC_Tiling	758	462	708.783	410.284	-0.78872	447	512	418.751	456.796	0.125458						-0.331631	3	21	-0.173148
Granta519	chr8	128935850	128935870	151002_180K_Arrays-77250	70.474	+	70	GCCAACAGCATCACAGTCTCA	MycLocus	MYC_Tiling	345	329	322.599	292.172	-0.142923	289	353	270.736	314.94	0.218188						0.0376321	3	21	0.196115
Granta519	chr8	128935851	128935871	151002_180K_Arrays-105082	83.7299	-	83	GCTGAGACTGTGATGCTGTTG	MycLocus	MYC_Tiling	1365	924	1276.37	820.569	-0.637351	934	1059	874.974	944.819	0.110797						-0.263277	8	21	-0.104794
Granta519	chr8	128935852	128935872	151002_180K_Arrays-89773	72.8593	-	72	GCCTGAGACTGTGATGCTGTT	MycLocus	MYC_Tiling	241	134	225.352	119	-0.921215	185	293	173.309	261.409	0.592964						-0.164125	7	21	-0.00564196
Granta519	chr8	128935853	128935873	151002_180K_Arrays-85086	73.7048	-	73	GCCCTGAGACTGTGATGCTGT	MycLocus	MYC_Tiling	1216	613	1137.04	544.382	-1.0626	739	1263	692.297	1126.82	0.702797						-0.179901	7	21	-0.0214175
Granta519	chr8	128935886	128935906	151002_180K_Arrays-76218	84.7332	+	84	GCATTAAAAGCGCTGAGACTC	MycLocus	MYC_Tiling	322	486	301.092	431.598	0.519481	235	255	220.149	227.506	0.0474256						0.283453	5	21	0.441936
Granta519	chr8	128935893	128935913	151002_180K_Arrays-38297	79.8764	+	79	GAGCGCTGAGACTCTGGCTTT	MycLocus	MYC_Tiling	1014	1022	948.161	907.599	-0.0630771	835	1146	782.23	1022.44	0.386348						0.161635	7	21	0.320119
Granta519	chr8	128935930	128935950	151002_180K_Arrays-174953	94.6744	+	94	GTTGTCTTGTTCCACGGGAGC	MycLocus	MYC_Tiling	358	313	334.755	277.963	-0.268212	251	367	235.138	327.43	0.477682						0.104735	7	21	0.263218
Granta519	chr8	128935931	128935951	151002_180K_Arrays-165803	92.8819	+	92	GTGTCTTGTTCCACGGGAGCT	MycLocus	MYC_Tiling	1210	816	1131.43	724.658	-0.642781	946	1045	886.216	932.328	0.0731799						-0.2848	7	21	-0.126317
Granta519	chr8	128935937	128935957	151002_180K_Arrays-170736	64.1581	+	64	GTTCCACGGGAGCTGGGAAG	MycLocus	MYC_Tiling	507	55	474.08	48.8434	-3.2789	330	144	309.145	128.474	-1.26681						-2.27285	9	20	-2.11437
Granta519	chr8	128935943	128935963	151002_180K_Arrays-150002	56.3035	-	56	GTCTCCTCTTCCCAGCTCCCG	MycLocus	MYC_Tiling	661	452	618.081	401.404	-0.622742	438	527	410.32	470.179	0.196461						-0.213141	3	21	-0.0546573
Granta519	chr8	128935951	128935971	151002_180K_Arrays-123334	78.0646	+	78	GGGAAGAGGAGACTAAACAC	MycLocus	MYC_Tiling	154	137	144.001	121.664	-0.243169	143	152	133.963	135.611	0.0176452						-0.112762	7	20	0.0457213
Granta519	chr8	128935970	128935990	151002_180K_Arrays-71276	64.1422	+	64	GCAGGAGCCTCCCCCTAACCC	MycLocus	MYC_Tiling	1480	760	1383.9	674.927	-1.03594	1429	989	1338.69	882.366	-0.601374						-0.818657	4	21	-0.660174
Granta519	chr8	128935971	128935991	151002_180K_Arrays-40911	84.1044	+	84	GAGGAGCCTCCCCCTAACCCA	MycLocus	MYC_Tiling	143	104	133.715	92.3584	-0.533846	119	120	111.48	107.062	-0.0583381						-0.296092	4	21	-0.137609
Granta519	chr8	128935972	128935992	151002_180K_Arrays-116317	81.054	+	81	GGAGCCTCCCCCTAACCCAG	MycLocus	MYC_Tiling	700	258	654.549	229.12	-1.5144	601	323	563.019	288.174	-0.966242						-1.24032	4	20	-1.08184
Granta519	chr8	128935979	128935999	151002_180K_Arrays-83383	73.8621	+	73	GCCCCCTAACCCAGGGGCACA	MycLocus	MYC_Tiling	1024	750	957.511	666.046	-0.523668	868	1070	813.145	954.632	0.231433						-0.146117	5	21	0.0123657
Granta519	chr8	128935982	128936002	151002_180K_Arrays-81245	85.5401	-	85	GCCATGTGCCCCTGGGTTAGG	MycLocus	MYC_Tiling	1331	1022	1244.58	907.599	-0.45553	1079	1275	1010.81	1137.53	0.170391						-0.142569	8	21	0.0159139
Granta519	chr8	128935983	128936003	151002_180K_Arrays-145674	79.7361	-	79	GTCCATGTGCCCCTGGGTTAG	MycLocus	MYC_Tiling	1080	836	1009.88	742.419	-0.443871	825	1179	772.862	1051.88	0.444687						0.000407807	7	21	0.158891
Granta519	chr8	128935984	128936004	151002_180K_Arrays-102022	76.8003	-	76	GCTCCATGTGCCCCTGGGTTA	MycLocus	MYC_Tiling	2412	762	2255.39	676.703	-1.73678	1771	1148	1659.08	1024.22	-0.695852						-1.21632	6	21	-1.05783
Granta519	chr8	128935985	128936005	151002_180K_Arrays-7683	60.2044	+	60	GAACCCAGGGGCACATGGAGA	MycLocus	MYC_Tiling	1283	1025	1199.69	910.263	-0.398312	1092	1377	1022.99	1228.53	0.264145						-0.0670836	8	21	0.0913996
Granta519	chr8	128935985	128936005	151002_180K_Arrays-149838	70.7822	-	70	GTCTCCATGTGCCCCTGGGTT	MycLocus	MYC_Tiling	1719	588	1607.38	522.18	-1.6221	1371	904	1284.36	806.531	-0.671245						-1.14667	6	21	-0.988187
Granta519	chr8	128935990	128936010	151002_180K_Arrays-102880	65.7292	-	65	GCTCCTTCTCCATGTGCCCCT	MycLocus	MYC_Tiling	2341	2260	2189	2007.02	-0.125217	1921	1866	1799.6	1664.81	-0.112319						-0.118768	3	21	0.0397151
Granta519	chr8	128935991	128936011	151002_180K_Arrays-89128	61.8408	-	61	GCCTCCTTCTCCATGTGCCCC	MycLocus	MYC_Tiling	1508	1406	1410.09	1248.61	-0.175455	1533	1956	1436.12	1745.1	0.281138						0.0528416	3	21	0.211325
Granta519	chr8	128936005	128936025	151002_180K_Arrays-40990	65.4231	+	65	GAGGAGGAAGGCAGCCCATGC	MycLocus	MYC_Tiling	740	654	691.952	580.792	-0.252649	569	720	533.041	642.37	0.269157						0.008254	9	21	0.166737
Granta519	chr8	128936006	128936026	151002_180K_Arrays-116607	69.6189	+	69	GGAGGAAGGCAGCCCATGCT	MycLocus	MYC_Tiling	626	394	585.354	349.896	-0.742382	430	617	402.825	550.475	0.450523						-0.145929	8	20	0.0125538
Granta519	chr8	128936007	128936027	151002_180K_Arrays-40175	68.0527	+	68	GAGGAAGGCAGCCCATGCTG	MycLocus	MYC_Tiling	1277	646	1194.08	573.688	-1.05757	1036	774	970.528	690.547	-0.491029						-0.774298	8	20	-0.615815
Granta519	chr8	128936016	128936036	151002_180K_Arrays-37361	67.8692	+	67	GAGCCCATGCTGGGGAGCAAA	MycLocus	MYC_Tiling	530	453	495.587	402.292	-0.300896	527	737	493.695	657.537	0.413451						0.0562774	8	21	0.214761
Granta519	chr8	128936017	128936037	151002_180K_Arrays-82703	82.6448	+	82	GCCCATGCTGGGGAGCAAAA	MycLocus	MYC_Tiling	665	512	621.821	454.687	-0.451625	578	675	541.472	602.221	0.153407						-0.149109	7	20	0.00937415
Granta519	chr8	128936031	128936051	151002_180K_Arrays-60560	54.0468	+	54	GCAAAAGGGAGAGAAGGCGA	MycLocus	MYC_Tiling	525	267	490.912	237.112	-1.04989	479	277	448.729	247.134	-0.860551						-0.955221	9	20	-0.796738
Granta519	chr8	128936043	128936063	151002_180K_Arrays-12794	54.2253	+	54	GAAGGCGAGGGCCAGAGCCC	MycLocus	MYC_Tiling	1180	687	1103.38	610.098	-0.85482	910	814	852.491	726.234	-0.231249						-0.543034	9	20	-0.384551
Granta519	chr8	128936044	128936064	151002_180K_Arrays-12795	65.2238	+	65	GAAGGCGAGGGCCAGAGCCCT	MycLocus	MYC_Tiling	421	293	393.664	260.202	-0.597334	418	518	391.584	462.149	0.239038						-0.179148	9	21	-0.0206648
Granta519	chr8	128936057	128936077	151002_180K_Arrays-150478	62.4555	-	62	GTCTGACACTTCCCAGGGCTC	MycLocus	MYC_Tiling	1251	1087	1169.77	965.323	-0.277145	1044	1222	978.022	1090.24	0.156712						-0.0602164	5	21	0.0982668
Granta519	chr8	128936060	128936080	151002_180K_Arrays-85328	67.7361	+	67	GCCCTGGGAAGTGTCAGATCC	MycLocus	MYC_Tiling	871	526	814.446	467.12	-0.802025	621	847	581.755	755.676	0.377358						-0.212333	7	21	-0.0538502
Granta519	chr8	128936063	128936083	151002_180K_Arrays-79992	77.1894	-	77	GCCAGGATCTGACACTTCCCA	MycLocus	MYC_Tiling	2150	1655	2010.4	1469.74	-0.45192	1588	1569	1487.64	1399.83	-0.0877765						-0.269848	4	21	-0.111365
Granta519	chr8	128936064	128936084	151002_180K_Arrays-23236	72.4572	-	72	GACCAGGATCTGACACTTCCC	MycLocus	MYC_Tiling	1417	1059	1324.99	940.457	-0.494552	1137	1159	1065.14	1034.04	-0.0427626						-0.268657	4	21	-0.110174
Granta519	chr8	128936080	128936100	151002_180K_Arrays-164250	85.4847	+	85	GTGGTGTGCCGCGCTTCTCCC	MycLocus	MYC_Tiling	633	663	591.899	588.785	-0.00761132	573	912	536.788	813.668	0.600088						0.296238	7	21	0.454721
Granta519	chr8	128936081	128936101	151002_180K_Arrays-162159	90.656	-	90	GTGGGAGAAGCGCGGCACACC	MycLocus	MYC_Tiling	408	245	381.508	217.575	-0.810202	291	306	272.61	273.007	0.00210157						-0.40405	9	21	-0.245567
Granta519	chr8	128936090	128936110	151002_180K_Arrays-139397	92.2078	-	92	GTATACAACCTGGGAGAAGCG	MycLocus	MYC_Tiling	557	199	520.834	176.724	-1.55932	598	226	560.208	201.633	-1.47423						-1.51678	7	21	-1.3583
Granta519	chr8	128936100	128936120	151002_180K_Arrays-21077	88.3848	-	88	GACAGCTGATTATACAACCT	MycLocus	MYC_Tiling	1007	743	941.615	659.829	-0.513044	910	966	852.491	861.846	0.0157457						-0.248649	3	20	-0.0901661
Granta519	chr8	128936101	128936121	151002_180K_Arrays-153573	88.4328	-	88	GTGACAGCTGATTATACAACC	MycLocus	MYC_Tiling	578	508	540.47	451.135	-0.260656	430	511	402.825	455.904	0.178576						-0.04104	4	21	0.117443
Granta519	chr8	128936161	128936181	151002_180K_Arrays-7327	64.0786	+	64	GAACATTAAACAAACAGTGA	MycLocus	MYC_Tiling	393	334	367.482	296.612	-0.309096	318	497	297.903	443.413	0.573808						0.132356	3	20	0.290839
Granta519	chr8	128936202	128936222	151002_180K_Arrays-82019	86.6263	+	86	GCCCACTGTTTAGGAATTGCT	MycLocus	MYC_Tiling	1044	818	976.213	726.434	-0.426364	892	1042	835.628	929.651	0.153829						-0.136267	5	21	0.0222158
Granta519	chr8	128936203	128936223	151002_180K_Arrays-78983	87.3536	+	87	GCCACTGTTTAGGAATTGCTC	MycLocus	MYC_Tiling	1090	729	1019.23	647.397	-0.654752	738	923	691.361	823.482	0.252299						-0.201227	5	21	-0.0427434
Granta519	chr8	128936204	128936224	151002_180K_Arrays-67384	93.5138	+	93	GCACTGTTTAGGAATTGCTCG	MycLocus	MYC_Tiling	646	306	604.055	271.747	-1.15242	425	424	398.141	378.284	-0.0738095						-0.613113	6	21	-0.45463
Granta519	chr8	128936205	128936225	151002_180K_Arrays-85865	89.4842	-	89	GCCGAGCAATTCCTAAACAGT	MycLocus	MYC_Tiling	563	376	526.444	333.911	-0.656817	239	504	223.896	449.659	1.006						0.174593	4	21	0.333076
Granta519	chr8	128936206	128936226	151002_180K_Arrays-83974	91.1385	-	91	GCCCGAGCAATTCCTAAACAG	MycLocus	MYC_Tiling	1059	896	990.239	795.703	-0.315547	735	863	688.55	769.951	0.161205						-0.0771706	4	21	0.0813126
Granta519	chr8	128936208	128936228	151002_180K_Arrays-175676	90.2046	+	90	GTTTAGGAATTGCTCGGGGC	MycLocus	MYC_Tiling	468	294	437.613	261.09	-0.745107	348	413	326.007	368.47	0.176644						-0.284232	8	20	-0.125749
Granta519	chr8	128936229	128936249	151002_180K_Arrays-115681	79.3571	+	79	GGAGACAAAATAAGAGTTCC	MycLocus	MYC_Tiling	166	149	155.222	132.321	-0.230286	142	108	133.026	96.3554	-0.465271						-0.347778	5	20	-0.189295
Granta519	chr8	128936250	128936270	151002_180K_Arrays-126624	58.371	-	58	GGGGCATGGAGCAGACAGCC	MycLocus	MYC_Tiling	955	572	892.992	507.971	-0.8139	656	848	614.543	756.569	0.299958						-0.256971	9	20	-0.0984882
Granta519	chr8	128936253	128936273	151002_180K_Arrays-165715	77.5637	+	77	GTGTCTGCTCCATGCCCCCTC	MycLocus	MYC_Tiling	2459	2013	2299.34	1787.67	-0.363139	1962	1981	1838.01	1767.41	-0.0565071						-0.209823	4	21	-0.05134
Granta519	chr8	128936258	128936278	151002_180K_Arrays-102005	75.2722	+	75	GCTCCATGCCCCCTCTGGCA	MycLocus	MYC_Tiling	2795	1920	2613.52	1705.08	-0.616157	2127	2543	1992.58	2268.81	0.187301						-0.214428	4	20	-0.0559449
Granta519	chr8	128936264	128936284	151002_180K_Arrays-19877	71.6055	-	71	GACACCATGCCAGAGGGGGCA	MycLocus	MYC_Tiling	694	176	648.938	156.299	-2.05377	529	232	495.569	206.986	-1.25955						-1.65666	8	21	-1.49818
Granta519	chr8	128936264	128936284	151002_180K_Arrays-157588	83.6711	+	83	GTGCCCCCTCTGGCATGGTGT	MycLocus	MYC_Tiling	1271	1102	1188.47	978.643	-0.280254	1029	1228	963.97	1095.6	0.184657						-0.0477989	7	21	0.110684
Granta519	chr8	128936267	128936287	151002_180K_Arrays-83756	70.698	+	70	GCCCCTCTGGCATGGTGTTGG	MycLocus	MYC_Tiling	1473	1228	1377.36	1090.54	-0.336862	1153	1272	1080.13	1134.85	0.0712952						-0.132783	8	21	0.0257001
Granta519	chr8	128936269	128936289	151002_180K_Arrays-101681	80.2261	-	80	GCTCCAACACCATGCCAGAGG	MycLocus	MYC_Tiling	571	600	533.925	532.837	-0.00294293	386	525	361.606	468.394	0.373306						0.185181	5	21	0.343665
Granta519	chr8	128936270	128936290	151002_180K_Arrays-88707	81.4593	-	81	GCCTCCAACACCATGCCAGAG	MycLocus	MYC_Tiling	582	748	544.211	664.27	0.287604	477	516	446.855	460.365	0.0429709						0.165288	4	21	0.323771
Granta519	chr8	128936271	128936291	151002_180K_Arrays-151097	56.7164	+	56	GTCTGGCATGGTGTTGGAGGC	MycLocus	MYC_Tiling	867	474	810.705	420.941	-0.94556	711	817	666.067	728.911	0.130076						-0.407742	10	21	-0.249259
Granta519	chr8	128936271	128936291	151002_180K_Arrays-88708	87.3912	-	87	GCCTCCAACACCATGCCAGA	MycLocus	MYC_Tiling	810	584	757.406	518.628	-0.546368	604	534	565.829	476.424	-0.24812						-0.397244	3	20	-0.238761
Granta519	chr8	128936272	128936292	151002_180K_Arrays-107794	62.8159	+	62	GCTGGCATGGTGTTGGAGGCC	MycLocus	MYC_Tiling	944	697	882.706	618.979	-0.512043	778	720	728.833	642.37	-0.182184						-0.347114	10	21	-0.18863
Granta519	chr8	128936272	128936292	151002_180K_Arrays-120574	75.1648	-	75	GGCCTCCAACACCATGCCAG	MycLocus	MYC_Tiling	331	223	309.508	198.038	-0.644202	216	277	202.349	247.134	0.288444						-0.177879	4	20	-0.019396
Granta519	chr8	128936286	128936306	151002_180K_Arrays-42301	79.5439	+	79	GAGGCCGGGGGTCAGAGATT	MycLocus	MYC_Tiling	1262	838	1180.06	744.195	-0.665104	1014	935	949.918	834.188	-0.18743						-0.426267	10	20	-0.267784
Granta519	chr8	128936287	128936307	151002_180K_Arrays-42302	78.7849	+	78	GAGGCCGGGGGTCAGAGATTT	MycLocus	MYC_Tiling	829	763	775.173	677.591	-0.194104	691	901	647.331	803.854	0.31243						0.0591634	10	21	0.217647
Granta519	chr8	128936288	128936308	151002_180K_Arrays-120436	77.5971	+	77	GGCCGGGGGTCAGAGATTTG	MycLocus	MYC_Tiling	1148	778	1073.46	690.912	-0.635695	907	1239	849.68	1105.41	0.379591						-0.128052	10	20	0.030431
Granta519	chr8	128936293	128936313	151002_180K_Arrays-102154	64.6358	-	64	GCTCCCCAAATCTCTGACCCC	MycLocus	MYC_Tiling	1750	1687	1636.37	1498.16	-0.12731	1454	1362	1362.11	1215.15	-0.164711						-0.146011	2	21	0.0124727
Granta519	chr8	128936296	128936316	151002_180K_Arrays-142906	50.1727	+	50	GTCAGAGATTTGGGGAGTGG	MycLocus	MYC_Tiling	780	513	729.354	455.575	-0.67893	658	585	616.416	521.925	-0.240062						-0.459496	10	20	-0.301013
Granta519	chr8	128936297	128936317	151002_180K_Arrays-142907	63.5523	+	63	GTCAGAGATTTGGGGAGTGGT	MycLocus	MYC_Tiling	834	629	779.848	558.591	-0.481402	558	973	522.736	868.091	0.731764						0.125181	10	21	0.283664
Granta519	chr8	128936339	128936359	151002_180K_Arrays-91889	79.8567	+	79	GCCTTTCCAGGGGGATGTGTT	MycLocus	MYC_Tiling	729	614	681.666	545.27	-0.322095	586	602	548.967	537.092	-0.0315481						-0.176821	8	21	-0.0183383
Granta519	chr8	128936342	128936362	151002_180K_Arrays-76999	79.4234	-	79	GCCAAACACATCCCCCTGGAA	MycLocus	MYC_Tiling	323	403	302.027	357.889	0.244831	255	246	238.885	219.476	-0.12225						0.0612906	3	21	0.219774
Granta519	chr8	128936347	128936367	151002_180K_Arrays-165362	61.1539	-	61	GTGTCCCCAAACACATCCCCC	MycLocus	MYC_Tiling	818	391	764.887	347.232	-1.13935	617	741	578.007	661.105	0.193792						-0.472777	2	21	-0.314294
Granta519	chr8	128936363	128936383	151002_180K_Arrays-19790	65.7517	+	65	GACACATGTCTGTGTGTTCA	MycLocus	MYC_Tiling	513	377	479.691	334.799	-0.518809	417	680	390.647	606.682	0.635076						0.0581337	5	20	0.216617
Granta519	chr8	128936400	128936420	151002_180K_Arrays-3031	57.0907	-	57	GAAACTGGTGGCTTCTAGAAG	MycLocus	MYC_Tiling	1024	920	957.511	817.016	-0.228925	695	756	651.078	674.488	0.0509623						-0.0889812	7	21	0.0695021
Granta519	chr8	128936413	128936433	151002_180K_Arrays-164965	86.1159	-	86	GTGTATGAAAACGCAAACTGG	MycLocus	MYC_Tiling	537	455	502.132	404.068	-0.31347	400	441	374.721	393.451	0.0703677						-0.121551	6	21	0.036932
Granta519	chr8	128936416	128936436	151002_180K_Arrays-67314	93.8249	-	93	GCACTGTATGAAAACGCAAAC	MycLocus	MYC_Tiling	481	366	449.769	325.03	-0.468608	336	473	314.766	422.001	0.422968						-0.02282	4	21	0.135663
Granta519	chr8	128936434	128936454	151002_180K_Arrays-161776	87.7788	+	87	GTGGCTGGGATCCATCATTGC	MycLocus	MYC_Tiling	1387	803	1296.94	713.113	-0.862911	1100	1296	1030.48	1156.27	0.166151						-0.34838	7	21	-0.189896
Granta519	chr8	128936447	128936467	151002_180K_Arrays-40254	76.1338	-	76	GAGGAATAACACCAGCAATGA	MycLocus	MYC_Tiling	577	477	539.535	423.605	-0.348997	572	553	535.851	493.375	-0.119147						-0.234072	5	21	-0.0755884
Granta519	chr8	128936467	128936487	151002_180K_Arrays-31254	82.3219	-	82	GAGAAGTTTGCTCTGATGTGA	MycLocus	MYC_Tiling	806	693	753.666	615.426	-0.292339	637	677	596.743	604.006	0.0174515						-0.137444	7	21	0.0210394
Granta519	chr8	128936541	128936561	151002_180K_Arrays-25013	78.8843	+	78	GACCTGAAACTCACCCATTTA	MycLocus	MYC_Tiling	1190	1085	1112.73	963.546	-0.207681	789	888	739.138	792.256	0.100123						-0.0537789	2	21	0.104704
Granta519	chr8	128936545	128936565	151002_180K_Arrays-25325	81.9374	-	81	GACCTTAAATGGGTGAGTTTC	MycLocus	MYC_Tiling	416	438	388.989	388.971	-6.73448e-05	386	247	361.606	220.368	-0.714501						-0.357284	6	21	-0.198801
Granta519	chr8	128937047	128937067	151002_180K_Arrays-18461	53.2589	-	53	GACAAAAGTTGGGGTCTGGTG	MycLocus	MYC_Tiling	507	334	474.08	296.612	-0.676552	400	339	374.721	302.449	-0.309126						-0.492839	9	21	-0.334356
Granta519	chr8	128937181	128937201	151002_180K_Arrays-59679	70.1626	-	70	GATTGTGTTGGCCGAGCACCG	MycLocus	MYC_Tiling	528	374	493.717	332.135	-0.571914	416	363	389.71	323.861	-0.267025						-0.41947	8	21	-0.260986
Granta519	chr8	128937301	128937321	151002_180K_Arrays-32818	64.3107	-	64	GAGAGAATTGTGGGAATAAAG	MycLocus	MYC_Tiling	187	109	174.858	96.7987	-0.853125	112	96	104.922	85.6493	-0.292803						-0.572964	8	21	-0.414481
Granta519	chr8	128937311	128937331	151002_180K_Arrays-110375	91.6372	-	91	GCTTAGCACGCAGAGAATTGT	MycLocus	MYC_Tiling	959	748	896.732	664.27	-0.432907	606	750	567.703	669.135	0.237162						-0.0978727	6	21	0.0606105
Granta519	chr8	128937312	128937332	151002_180K_Arrays-151652	87.6085	-	87	GTCTTAGCACGCAGAGAATTG	MycLocus	MYC_Tiling	802	656	749.926	582.568	-0.364321	572	947	535.851	844.894	0.656938						0.146309	6	21	0.304792
Granta519	chr8	128937349	128937369	151002_180K_Arrays-136141	84.7971	+	84	GTACTACAAATATACCTATCC	MycLocus	MYC_Tiling	630	378	589.094	335.687	-0.81138	555	578	519.926	515.68	-0.0118292						-0.411605	1	21	-0.253122
Granta519	chr8	128937354	128937374	151002_180K_Arrays-61342	87.4893	+	87	GCAAATATACCTATCCTGGAA	MycLocus	MYC_Tiling	941	861	879.901	764.621	-0.202596	914	901	856.238	803.854	-0.091078						-0.146837	3	21	0.0116461
Granta519	chr8	128937365	128937385	151002_180K_Arrays-18438	77.456	-	77	GACAAAAGACCATTCCAGGAT	MycLocus	MYC_Tiling	1345	1464	1257.67	1300.12	0.0478947	1102	1218	1032.36	1086.68	0.073979						0.0609368	4	21	0.21942
Granta519	chr8	128937462	128937482	151002_180K_Arrays-123251	86.3791	-	86	GGGAACAGTATTCAGCCCTA	MycLocus	MYC_Tiling	966	767	903.277	681.143	-0.407211	874	891	818.766	794.932	-0.0426188						-0.224915	5	20	-0.0664318
Granta519	chr8	128937482	128937502	151002_180K_Arrays-16819	81.3879	-	81	GAATGCAATATACTTGTGCTA	MycLocus	MYC_Tiling	517	398	483.431	353.448	-0.451811	368	427	344.743	380.961	0.144119						-0.153846	4	21	0.00463764
Granta519	chr8	128937483	128937503	151002_180K_Arrays-5678	80.5324	-	80	GAAATGCAATATACTTGTGCT	MycLocus	MYC_Tiling	546	498	510.548	442.254	-0.20717	443	725	415.004	646.83	0.640263						0.216547	4	21	0.37503
Granta519	chr8	128937618	128937638	151002_180K_Arrays-16036	83.8198	+	83	GAATCCAGCATCATGTGATTA	MycLocus	MYC_Tiling	870	710	813.511	630.523	-0.367611	673	958	630.468	854.708	0.439008						0.0356986	4	21	0.194182
Granta519	chr8	128937624	128937644	151002_180K_Arrays-161428	82.5334	-	82	GTGGCCTTAATCACATGATGC	MycLocus	MYC_Tiling	631	597	590.029	530.173	-0.154324	458	589	429.056	525.494	0.292509						0.0690927	5	21	0.227576
Granta519	chr8	128937658	128937678	151002_180K_Arrays-3426	83.7888	+	83	GAAAGAGAGCCTCTACTATTT	MycLocus	MYC_Tiling	1202	892	1123.95	792.151	-0.504736	968	1233	906.825	1100.06	0.278683						-0.113027	4	21	0.0454567
Granta519	chr8	128937669	128937689	151002_180K_Arrays-54061	77.2184	-	77	GATCTTTCCCAAAATAGTAG	MycLocus	MYC_Tiling	510	411	476.886	364.993	-0.385774	466	478	436.55	426.462	-0.0337303						-0.209752	3	20	-0.0512687
Granta519	chr8	128937691	128937711	151002_180K_Arrays-13666	85.3673	+	85	GAAGGTTATCTGTAAGCATA	MycLocus	MYC_Tiling	531	619	496.522	549.71	0.146813	441	397	413.13	354.195	-0.222051						-0.0376189	5	20	0.120864
Granta519	chr8	128937694	128937714	151002_180K_Arrays-131450	88.2758	+	88	GGTTATCTGTAAGCATATGG	MycLocus	MYC_Tiling	783	510	732.16	452.911	-0.69293	555	778	519.926	694.116	0.416871						-0.138029	6	20	0.0204541
Granta519	chr8	128937715	128937735	151002_180K_Arrays-118140	77.2231	+	77	GGATGTTACAATGTGTTCAG	MycLocus	MYC_Tiling	570	426	532.99	378.314	-0.494523	465	363	435.613	323.861	-0.427672						-0.461098	6	20	-0.302614
Granta519	chr8	128937746	128937766	151002_180K_Arrays-47829	69.4377	-	69	GAGTGCTGAATAAAAGCTGAA	MycLocus	MYC_Tiling	478	317	446.963	281.515	-0.666942	529	514	495.569	458.58	-0.11191						-0.389426	6	21	-0.230943
Granta519	chr8	128937756	128937776	151002_180K_Arrays-58525	78.2538	+	78	GATTCAGCACTTACCATATGG	MycLocus	MYC_Tiling	1539	1483	1439.07	1316.99	-0.127889	1059	1542	992.074	1375.74	0.471689						0.1719	4	21	0.330383
Granta519	chr8	128937757	128937777	151002_180K_Arrays-170278	62.6736	+	62	GTTCAGCACTTACCATATGGT	MycLocus	MYC_Tiling	708	695	662.029	617.203	-0.101151	500	691	468.401	616.496	0.396347						0.147598	4	21	0.306081
Granta519	chr8	128937765	128937785	151002_180K_Arrays-168498	82.7325	+	82	GTTACCATATGGTGGGCACTA	MycLocus	MYC_Tiling	318	266	297.352	236.224	-0.332015	306	202	286.662	180.22	-0.669587						-0.500801	6	21	-0.342318
Granta519	chr8	128937769	128937789	151002_180K_Arrays-74476	85.3298	+	85	GCATATGGTGGGCACTATGGT	MycLocus	MYC_Tiling	829	576	775.173	511.523	-0.599718	560	580	524.61	517.464	-0.0197849						-0.309751	8	21	-0.151268
Granta519	chr8	128937771	128937791	151002_180K_Arrays-99085	87.6786	-	87	GCTACCATAGTGCCCACCATA	MycLocus	MYC_Tiling	1568	1605	1466.19	1425.34	-0.0407669	1352	1653	1266.56	1474.77	0.219581						0.0894068	3	21	0.24789
Granta519	chr8	128937837	128937857	151002_180K_Arrays-112264	70.1083	+	70	GCTTGTGAAAAGATTTATCAG	MycLocus	MYC_Tiling	365	320	341.3	284.18	-0.264239	249	299	233.264	266.762	0.193589						-0.0353252	5	21	0.123158
Granta519	chr8	128938182	128938202	151002_180K_Arrays-529	66.0816	-	66	GAAAAAGTCTAAAACTCACCT	MycLocus	MYC_Tiling	317	233	296.417	206.918	-0.518568	169	385	158.32	343.489	1.11742						0.299428	2	21	0.457912
Granta519	chr8	128938262	128938282	151002_180K_Arrays-143312	80.5874	+	80	GTCAGCTCTCTTTAGGAGAG	MycLocus	MYC_Tiling	229	285	214.131	253.097	0.2412	209	230	195.792	205.201	0.06772						0.15446	6	20	0.312943
Granta519	chr8	128938267	128938287	151002_180K_Arrays-103732	82.3035	+	82	GCTCTCTTTAGGAGAGAGGCG	MycLocus	MYC_Tiling	701	358	655.484	317.926	-1.04387	569	584	533.041	521.033	-0.0328712						-0.53837	8	21	-0.379887
Granta519	chr8	128938279	128938299	151002_180K_Arrays-33916	67.1148	+	67	GAGAGGCGTGGAGAAAAGGT	MycLocus	MYC_Tiling	269	325	251.534	288.62	0.198419	194	501	181.74	446.982	1.29834						0.748381	10	20	0.906864
Granta519	chr8	128938317	128938337	151002_180K_Arrays-14493	69.0949	-	69	GAAGTGGGCAGAACAAGAAC	MycLocus	MYC_Tiling	236	276	220.676	245.105	0.151467	245	294	229.517	262.301	0.192623						0.172045	7	20	0.330528
Granta519	chr8	128938327	128938347	151002_180K_Arrays-157509	62.5819	+	62	GTGCCCACTTCCCTCCAGTCA	MycLocus	MYC_Tiling	2481	1872	2319.91	1662.45	-0.480756	1851	2219	1734.02	1979.75	0.191194						-0.144781	3	21	0.0137021
Granta519	chr8	128938332	128938352	151002_180K_Arrays-23428	68.5245	-	68	GACCATGACTGGAGGGAAGT	MycLocus	MYC_Tiling	900	180	841.563	159.851	-2.39634	854	298	800.03	265.87	-1.58933						-1.99284	8	20	-1.83436
Granta519	chr8	128938333	128938353	151002_180K_Arrays-32085	61.3788	-	61	GAGACCATGACTGGAGGGAAG	MycLocus	MYC_Tiling	804	253	751.796	224.679	-1.74247	631	162	591.123	144.533	-2.03206						-1.88726	9	21	-1.72878
Granta519	chr8	128938334	128938354	151002_180K_Arrays-171102	81.919	+	81	GTTCCCTCCAGTCATGGTCTC	MycLocus	MYC_Tiling	1233	946	1152.94	840.106	-0.456675	915	1124	857.175	1002.81	0.226387						-0.115144	4	21	0.0433392
Granta519	chr8	128938338	128938358	151002_180K_Arrays-101934	74.7818	+	74	GCTCCAGTCATGGTCTCTGGC	MycLocus	MYC_Tiling	960	599	897.667	531.949	-0.754893	839	675	785.978	602.221	-0.384194						-0.569544	6	21	-0.41106
Granta519	chr8	128938339	128938359	151002_180K_Arrays-119697	76.3033	-	76	GGCCAGAGACCATGACTGGA	MycLocus	MYC_Tiling	1098	1011	1026.71	897.83	-0.19351	782	1224	732.58	1092.03	0.575952						0.191221	7	20	0.349704
Granta519	chr8	128938340	128938360	151002_180K_Arrays-95523	82.1882	-	82	GCGGCCAGAGACCATGACTGG	MycLocus	MYC_Tiling	1280	920	1196.89	817.016	-0.550853	884	1269	828.134	1132.18	0.451163						-0.0498449	8	21	0.108638
Granta519	chr8	128938343	128938363	151002_180K_Arrays-37710	86.7106	-	86	GAGCCGGCCAGAGACCATGAC	MycLocus	MYC_Tiling	1373	995	1283.85	883.621	-0.538978	899	1515	842.186	1351.65	0.682514						0.071768	7	21	0.230251
Granta519	chr8	128938358	128938378	151002_180K_Arrays-96023	64.229	+	64	GCGGCTCTCTTCTCCCCAGAG	MycLocus	MYC_Tiling	1369	1227	1280.11	1089.65	-0.232402	908	841	850.617	750.323	-0.180997						-0.2067	5	21	-0.0482164
Granta519	chr8	128938360	128938380	151002_180K_Arrays-67016	53.5206	-	53	GCACTCTGGGGAGAAGAGAGC	MycLocus	MYC_Tiling	616	106	576.003	94.1345	-2.61328	458	224	429.056	199.848	-1.10226						-1.85777	9	21	-1.69929
Granta519	chr8	128938373	128938393	151002_180K_Arrays-70960	70.1853	-	70	GCAGGAAAAGAACCACTCTG	MycLocus	MYC_Tiling	307	189	287.066	167.844	-0.774267	232	136	217.338	121.336	-0.840929						-0.807598	5	20	-0.649115
Granta519	chr8	128938374	128938394	151002_180K_Arrays-119094	81.1827	-	81	GGCAGGAAAAGAACCACTCT	MycLocus	MYC_Tiling	1515	1188	1416.63	1055.02	-0.425198	1143	1342	1070.77	1197.31	0.161148						-0.132025	5	20	0.0264586
Granta519	chr8	128938375	128938395	151002_180K_Arrays-124842	81.3174	-	81	GGGCAGGAAAAGAACCACTC	MycLocus	MYC_Tiling	417	338	389.924	300.165	-0.377439	273	252	255.747	224.829	-0.185888						-0.281663	6	20	-0.12318
Granta519	chr8	128938391	128938411	151002_180K_Arrays-110363	70.3112	-	70	GCTTAGAGGGACACCAGGGGC	MycLocus	MYC_Tiling	526	198	491.847	175.836	-1.48398	458	243	429.056	216.8	-0.984802						-1.23439	9	21	-1.07591
Granta519	chr8	128938395	128938415	151002_180K_Arrays-128133	79.1347	-	79	GGGTCTTAGAGGGACACCAG	MycLocus	MYC_Tiling	304	30	284.261	26.6418	-3.41545	346	109	324.134	97.2476	-1.73685						-2.57615	8	20	-2.41767
Granta519	chr8	128938396	128938416	151002_180K_Arrays-163439	74.1947	-	74	GTGGGTCTTAGAGGGACACCA	MycLocus	MYC_Tiling	1124	597	1051.02	530.173	-0.987254	920	801	861.859	714.636	-0.270243						-0.628748	8	21	-0.470265
Granta519	chr8	128938397	128938417	151002_180K_Arrays-108625	56.6892	-	56	GCTGGGTCTTAGAGGGACACC	MycLocus	MYC_Tiling	380	289	355.326	256.65	-0.469345	321	348	300.714	310.479	0.0461031						-0.211621	8	21	-0.0531375
Granta519	chr8	128938405	128938425	151002_180K_Arrays-113160	80.6096	-	80	GGAAACATCTGGGTCTTAGA	MycLocus	MYC_Tiling	725	528	677.926	468.896	-0.531858	530	836	496.506	745.862	0.5871						0.027621	6	20	0.186104
Granta519	chr8	128938406	128938426	151002_180K_Arrays-159416	82.6563	-	82	GTGGAAACATCTGGGTCTTAG	MycLocus	MYC_Tiling	236	154	220.676	136.761	-0.690271	242	258	226.706	230.182	0.0219531						-0.334159	7	21	-0.175676
Granta519	chr8	128938415	128938435	151002_180K_Arrays-17276	78.3438	-	78	GAATGGGTGCTGGAAACATCT	MycLocus	MYC_Tiling	1551	1599	1450.29	1420.01	-0.0304434	1203	1513	1126.97	1349.87	0.260364						0.11496	7	21	0.273444
Granta519	chr8	128938416	128938436	151002_180K_Arrays-5839	72.3928	-	72	GAAATGGGTGCTGGAAACATC	MycLocus	MYC_Tiling	425	278	397.405	246.881	-0.686793	294	394	275.42	351.519	0.351969						-0.167412	7	21	-0.00892883
Granta519	chr8	128938419	128938439	151002_180K_Arrays-176112	86.1678	+	86	GTTTCCAGCACCCATTTGAG	MycLocus	MYC_Tiling	1355	1186	1267.02	1053.24	-0.266604	1017	1288	952.729	1149.13	0.270402						0.00189923	4	20	0.160382
Granta519	chr8	128938426	128938446	151002_180K_Arrays-143236	77.1968	-	77	GTCAGCCTCTCAAATGGGTGC	MycLocus	MYC_Tiling	1245	769	1164.16	682.919	-0.769505	1041	1295	975.212	1155.37	0.244571						-0.262467	6	21	-0.103984
Granta519	chr8	128938432	128938452	151002_180K_Arrays-104715	58.5773	-	58	GCTGAATCAGCCTCTCAAAT	MycLocus	MYC_Tiling	1496	1175	1398.86	1043.47	-0.422864	1284	1034	1202.85	922.514	-0.38282						-0.402842	3	20	-0.244359
Granta519	chr8	128938433	128938453	151002_180K_Arrays-122381	62.5936	-	62	GGCTGAATCAGCCTCTCAAA	MycLocus	MYC_Tiling	1390	963	1299.75	855.203	-0.603892	1074	1318	1006.13	1175.89	0.224945						-0.189473	4	20	-0.03099
Granta519	chr8	128938434	128938454	151002_180K_Arrays-172854	73.259	+	73	GTTGAGAGGCTGATTCAGCCC	MycLocus	MYC_Tiling	613	458	573.198	406.732	-0.494954	375	449	351.301	400.589	0.189414						-0.15277	7	21	0.0057131
Granta519	chr8	128938444	128938464	151002_180K_Arrays-58535	78.5	+	78	GATTCAGCCCAGGCAGTGTC	MycLocus	MYC_Tiling	1261	940	1179.12	834.778	-0.49825	771	1064	722.275	949.279	0.394284						-0.0519829	6	20	0.1065
Granta519	chr8	128938450	128938470	151002_180K_Arrays-82377	62.3292	+	62	GCCCAGGCAGTGTCTGGCCT	MycLocus	MYC_Tiling	1477	1098	1381.1	975.091	-0.502206	1118	1411	1047.35	1258.87	0.265387						-0.11841	7	20	0.0400734
Granta519	chr8	128938451	128938471	151002_180K_Arrays-82376	69.6602	+	69	GCCCAGGCAGTGTCTGGCCTA	MycLocus	MYC_Tiling	1567	1269	1465.25	1126.95	-0.378728	1414	1910	1324.64	1704.06	0.36338						-0.0076741	7	21	0.150809
Granta519	chr8	128938454	128938474	151002_180K_Arrays-84628	68.2106	-	68	GCCCTAGGCCAGACACTGCCT	MycLocus	MYC_Tiling	3457	2696	3232.54	2394.21	-0.433115	2740	3455	2566.84	3082.48	0.264099						-0.084508	5	21	0.0739753
Granta519	chr8	128938455	128938475	151002_180K_Arrays-119307	72.1408	+	72	GGCAGTGTCTGGCCTAGGGA	MycLocus	MYC_Tiling	925	494	864.939	438.702	-0.979357	647	792	606.111	706.606	0.221324						-0.379017	9	20	-0.220533
Granta519	chr8	128938455	128938475	151002_180K_Arrays-146486	73.7678	-	73	GTCCCTAGGCCAGACACTGCC	MycLocus	MYC_Tiling	239	217	223.482	192.709	-0.21373	242	241	226.706	215.015	-0.0763848						-0.145058	5	21	0.0134257
Granta519	chr8	128938465	128938485	151002_180K_Arrays-120542	77.3582	+	77	GGCCTAGGGAAGGTGACTGC	MycLocus	MYC_Tiling	583	363	545.146	322.366	-0.757941	446	807	417.814	719.989	0.785114						0.0135865	9	20	0.17207
Granta519	chr8	128938470	128938490	151002_180K_Arrays-171345	63.5876	-	63	GTTCCTGCAGTCACCTTCCCT	MycLocus	MYC_Tiling	1522	1232	1423.18	1094.09	-0.379381	1108	1030	1037.98	918.945	-0.175724						-0.277553	3	21	-0.119069
Granta519	chr8	128938481	128938501	151002_180K_Arrays-106028	59.4685	+	59	GCTGCAGGAAATGTTAAAAAA	MycLocus	MYC_Tiling	450	298	420.781	264.642	-0.669027	336	422	314.766	376.5	0.258371						-0.205328	5	21	-0.046845
Granta519	chr8	128938482	128938502	151002_180K_Arrays-156856	56.7717	+	56	GTGCAGGAAATGTTAAAAAAT	MycLocus	MYC_Tiling	484	404	452.574	358.777	-0.335066	463	629	433.74	561.181	0.371637						0.0182852	5	21	0.176768
Granta519	chr8	128938483	128938503	151002_180K_Arrays-71011	51.2141	+	51	GCAGGAAATGTTAAAAAATG	MycLocus	MYC_Tiling	428	560	400.21	497.314	0.313401	350	462	327.881	412.187	0.330127						0.321764	5	20	0.480247
Granta519	chr8	128938484	128938504	151002_180K_Arrays-71010	53.168	+	53	GCAGGAAATGTTAAAAAATGG	MycLocus	MYC_Tiling	303	451	283.326	400.516	0.499395	235	278	220.149	248.026	0.172013						0.335704	6	21	0.494187
Granta519	chr8	128938521	128938541	151002_180K_Arrays-116956	87.1957	-	87	GGAGGGACTGTGCGATGCTC	MycLocus	MYC_Tiling	791	464	739.64	412.06	-0.843968	606	501	567.703	446.982	-0.344918						-0.594443	9	20	-0.43596
Granta519	chr8	128938538	128938558	151002_180K_Arrays-98913	96.3453	-	96	GCTACAATTAGTCACAACGGA	MycLocus	MYC_Tiling	326	235	304.833	208.694	-0.546626	240	348	224.833	310.479	0.465642						-0.040492	4	21	0.117991
Granta519	chr8	128938539	128938559	151002_180K_Arrays-26764	97.1055	-	97	GACTACAATTAGTCACAACGG	MycLocus	MYC_Tiling	599	533	560.107	473.337	-0.242835	497	1047	465.591	934.112	1.00453						0.380849	4	21	0.539332
Granta519	chr8	128938542	128938562	151002_180K_Arrays-23009	90.3457	-	90	GACCACTACAATTAGTCACAA	MycLocus	MYC_Tiling	1032	783	964.992	695.352	-0.472773	813	880	761.621	785.118	0.0438372						-0.214468	2	21	-0.0559849
Granta519	chr8	128938562	128938582	151002_180K_Arrays-167437	76.5786	+	76	GTGTTGTTGAAGGGCTGCCCC	MycLocus	MYC_Tiling	178	79	166.442	70.1568	-1.24637	174	223	163.004	198.956	0.287545						-0.479411	8	21	-0.320928
Granta519	chr8	128938580	128938600	151002_180K_Arrays-80352	66.4004	+	66	GCCAGGTCCCCCTCCCTGGAC	MycLocus	MYC_Tiling	1283	1001	1199.69	888.949	-0.432494	934	960	874.974	856.493	-0.0307991						-0.231646	5	21	-0.0731633
Granta519	chr8	128938589	128938609	151002_180K_Arrays-48312	81.1373	-	81	GAGTGTACCGGTCCAGGGAGG	MycLocus	MYC_Tiling	585	349	547.016	309.933	-0.819624	572	217	535.851	193.603	-1.46873						-1.14418	10	21	-0.985694
Granta519	chr8	128938590	128938610	151002_180K_Arrays-48313	84.2521	-	84	GAGTGTACCGGTCCAGGGAG	MycLocus	MYC_Tiling	332	86	310.443	76.3733	-2.02319	333	61	311.955	54.423	-2.51905						-2.27112	9	20	-2.11264
Granta519	chr8	128938591	128938611	151002_180K_Arrays-155451	84.1422	-	84	GTGAGTGTACCGGTCCAGGGA	MycLocus	MYC_Tiling	442	264	413.301	234.448	-0.817923	309	339	289.472	302.449	0.0632675						-0.377328	9	21	-0.218845
Granta519	chr8	128938592	128938612	151002_180K_Arrays-155452	90.2198	-	90	GTGAGTGTACCGGTCCAGGG	MycLocus	MYC_Tiling	288	293	269.3	260.202	-0.0495828	270	142	252.937	126.69	-0.997479						-0.523531	9	20	-0.365048
Granta519	chr8	128938595	128938615	151002_180K_Arrays-127554	95.3032	-	95	GGGGTGAGTGTACCGGTCCA	MycLocus	MYC_Tiling	458	412	428.262	365.881	-0.227118	276	212	258.558	189.142	-0.451015						-0.339066	9	20	-0.180583
Granta519	chr8	128938596	128938616	151002_180K_Arrays-163272	94.6631	-	94	GTGGGGTGAGTGTACCGGTCC	MycLocus	MYC_Tiling	663	553	619.951	491.098	-0.336144	537	506	503.063	451.443	-0.156196						-0.24617	10	21	-0.0876866
Granta519	chr8	128938602	128938622	151002_180K_Arrays-119083	79.6935	-	79	GGCAGCTGGGGTGAGTGTAC	MycLocus	MYC_Tiling	2012	1210	1881.36	1074.55	-0.808038	1618	1792	1515.75	1598.79	0.0769481						-0.365545	10	20	-0.207062
Granta519	chr8	128938606	128938626	151002_180K_Arrays-27209	88.3837	+	88	GACTCACCCCAGCTGCCGAGA	MycLocus	MYC_Tiling	1775	1311	1659.75	1164.25	-0.511566	1152	1774	1079.2	1582.73	0.552454						0.0204442	5	21	0.178927
Granta519	chr8	128938609	128938629	151002_180K_Arrays-65725	91.2265	+	91	GCACCCCAGCTGCCGAGACGG	MycLocus	MYC_Tiling	1291	1199	1207.17	1064.79	-0.181072	914	1203	856.238	1073.29	0.32596						0.0724438	7	21	0.230927
Granta519	chr8	128938614	128938634	151002_180K_Arrays-37651	84.6623	-	84	GAGCCGCCGTCTCGGCAGCTG	MycLocus	MYC_Tiling	1540	1339	1440.01	1189.11	-0.276189	1204	1589	1127.91	1417.67	0.329873						0.0268419	8	21	0.185325
Granta519	chr8	128938615	128938635	151002_180K_Arrays-70105	90.7176	-	90	GCAGCCGCCGTCTCGGCAGCT	MycLocus	MYC_Tiling	2788	1846	2606.97	1639.36	-0.669243	2184	2772	2045.98	2473.12	0.273543						-0.19785	7	21	-0.0393664
Granta519	chr8	128938616	128938636	151002_180K_Arrays-70104	87.3619	-	87	GCAGCCGCCGTCTCGGCAGC	MycLocus	MYC_Tiling	1487	1085	1390.45	963.546	-0.529124	1096	1213	1026.74	1082.21	0.0759208						-0.226602	7	20	-0.0681185
Granta519	chr8	128938623	128938643	151002_180K_Arrays-22413	96.4413	-	96	GACATTAGCAGCCGCCGTCT	MycLocus	MYC_Tiling	1008	626	942.55	555.926	-0.761676	716	1024	670.751	913.592	0.445773						-0.157951	5	20	0.000531985
Granta519	chr8	128938645	128938665	151002_180K_Arrays-109621	65.0526	-	65	GCTGTGGACATTAGCAGCAG	MycLocus	MYC_Tiling	363	242	339.43	214.911	-0.659377	289	308	270.736	274.791	0.0214499						-0.318964	7	20	-0.16048
Granta519	chr8	128938655	128938675	151002_180K_Arrays-165297	79.7101	+	79	GTGTCCACAGCACCACTTCTC	MycLocus	MYC_Tiling	1292	1039	1208.11	922.696	-0.388825	967	1107	905.888	987.643	0.124656						-0.132084	3	21	0.0263989
Granta519	chr8	128938661	128938681	151002_180K_Arrays-149802	71.2196	-	71	GTCTCCAGAGAAGTGGTGCTG	MycLocus	MYC_Tiling	810	463	757.406	411.172	-0.881324	630	643	590.186	573.672	-0.040944						-0.461134	8	21	-0.302651
Granta519	chr8	128938669	128938689	151002_180K_Arrays-12838	66.1897	-	66	GAAGGCTAATCTCCAGAGAAG	MycLocus	MYC_Tiling	243	307	227.222	272.635	0.262868	177	151	165.814	134.719	-0.299612						-0.018372	6	21	0.140111
Granta519	chr8	128938677	128938697	151002_180K_Arrays-35402	90.6089	+	90	GAGATTAGCCTTCCTCCAAC	MycLocus	MYC_Tiling	1361	1129	1272.63	1002.62	-0.344036	1137	1538	1065.14	1372.17	0.365412						0.010688	3	20	0.169171
Granta519	chr8	128938688	128938708	151002_180K_Arrays-11163	66.2754	-	66	GAAGCAGCTCCAGTTGGAGGA	MycLocus	MYC_Tiling	959	928	896.732	824.121	-0.121821	825	937	772.862	835.973	0.113244						-0.00428835	8	21	0.154195
Granta519	chr8	128938692	128938712	151002_180K_Arrays-54258	80.3342	-	80	GATGAAGCAGCTCCAGTTGG	MycLocus	MYC_Tiling	913	577	853.719	512.411	-0.736458	852	798	798.156	711.96	-0.164876						-0.450667	7	20	-0.292184
Granta519	chr8	128938692	128938712	151002_180K_Arrays-77399	82.8486	+	82	GCCAACTGGAGCTGCTTCATC	MycLocus	MYC_Tiling	1157	907	1081.88	805.472	-0.425629	849	1168	795.346	1042.07	0.389793						-0.0179181	5	21	0.140565
Granta519	chr8	128938693	128938713	151002_180K_Arrays-62196	81.273	+	81	GCAACTGGAGCTGCTTCATCC	MycLocus	MYC_Tiling	1531	1187	1431.59	1054.13	-0.441569	1131	1391	1059.52	1241.02	0.228113						-0.106728	5	21	0.051755
Granta519	chr8	128938695	128938715	151002_180K_Arrays-86877	85.3318	-	85	GCCGGATGAAGCAGCTCCAGT	MycLocus	MYC_Tiling	1707	1097	1596.16	974.203	-0.712314	1326	1824	1242.2	1627.34	0.389614						-0.16135	7	21	-0.00286688
Granta519	chr8	128938714	128938734	151002_180K_Arrays-156934	81.7208	-	81	GTGCAGGGTGAGCAACTTCC	MycLocus	MYC_Tiling	522	389	488.106	345.456	-0.498694	444	547	415.94	488.022	0.23057						-0.134062	7	20	0.0244212
Granta519	chr8	128938720	128938740	151002_180K_Arrays-158611	57.4289	+	57	GTGCTCACCCTGCACCAGCCC	MycLocus	MYC_Tiling	746	640	697.562	568.359	-0.295518	652	537	610.796	479.101	-0.350361						-0.32294	4	21	-0.164456
Granta519	chr8	128938729	128938749	151002_180K_Arrays-46712	57.6357	-	57	GAGTCAGCCAGGGCTGGTGCA	MycLocus	MYC_Tiling	1314	524	1228.68	465.344	-1.40074	946	505	886.216	450.551	-0.975968						-1.18835	9	21	-1.02987
Granta519	chr8	128938730	128938750	151002_180K_Arrays-65508	60.332	+	60	GCACCAGCCCTGGCTGACTC	MycLocus	MYC_Tiling	1404	1142	1312.84	1014.17	-0.372395	962	1399	901.204	1248.16	0.469876						0.0487406	5	20	0.207224
Granta519	chr8	128938731	128938751	151002_180K_Arrays-65507	64.4636	+	64	GCACCAGCCCTGGCTGACTCA	MycLocus	MYC_Tiling	877	619	820.056	549.71	-0.577052	761	852	712.907	760.137	0.092546						-0.242253	5	21	-0.0837698
Granta519	chr8	128938732	128938752	151002_180K_Arrays-23166	66.2972	+	66	GACCAGCCCTGGCTGACTCAG	MycLocus	MYC_Tiling	1871	1584	1749.52	1406.69	-0.314652	1423	1463	1333.07	1305.26	-0.0304168						-0.172534	6	21	-0.0140511
Granta519	chr8	128938736	128938756	151002_180K_Arrays-23975	61.5	-	61	GACCCCTGAGTCAGCCAGGGC	MycLocus	MYC_Tiling	1645	1696	1538.19	1506.15	-0.0303661	1258	1747	1178.5	1558.64	0.403337						0.186485	7	21	0.344969
Granta519	chr8	128938740	128938760	151002_180K_Arrays-173245	75.2665	-	75	GTTGCACCCCTGAGTCAGCCA	MycLocus	MYC_Tiling	1692	1247	1582.14	1107.41	-0.514683	1278	1412	1197.23	1259.76	0.0734413						-0.220621	5	21	-0.0621375
Granta519	chr8	128938740	128938760	151002_180K_Arrays-161695	79.2622	+	79	GTGGCTGACTCAGGGGTGCAA	MycLocus	MYC_Tiling	2545	2336	2379.75	2074.51	-0.19804	1864	2375	1746.2	2118.93	0.279115						0.0405373	9	21	0.199021
Granta519	chr8	128938741	128938761	151002_180K_Arrays-122399	80.7283	+	80	GGCTGACTCAGGGGTGCAAA	MycLocus	MYC_Tiling	575	363	537.665	322.366	-0.738007	365	359	341.933	320.293	-0.0943235						-0.416165	8	20	-0.257682
Granta519	chr8	128938741	128938761	151002_180K_Arrays-176781	82.6478	-	82	GTTTGCACCCCTGAGTCAGCC	MycLocus	MYC_Tiling	379	287	354.391	254.874	-0.475562	270	475	252.937	423.785	0.744557						0.134498	5	21	0.292981
Granta519	chr8	128938772	128938792	151002_180K_Arrays-135690	77.2492	-	77	GTACCCCACATGGAAACAAGG	MycLocus	MYC_Tiling	805	530	752.731	470.672	-0.677411	622	498	582.691	444.306	-0.39118						-0.534295	5	21	-0.375812
Granta519	chr8	128938775	128938795	151002_180K_Arrays-175534	78.3627	-	78	GTTTACCCCACATGGAAACA	MycLocus	MYC_Tiling	328	255	306.703	226.456	-0.437613	304	268	284.788	239.104	-0.252249						-0.344931	3	20	-0.186448
Granta519	chr8	128938779	128938799	151002_180K_Arrays-145676	85.5413	+	85	GTCCATGTGGGGTAAACTCCA	MycLocus	MYC_Tiling	610	401	570.392	356.113	-0.679622	487	481	456.223	429.139	-0.0882958						-0.383959	6	21	-0.225476
Granta519	chr8	128938783	128938803	151002_180K_Arrays-23451	87.6238	-	87	GACCATGGAGTTTACCCCACA	MycLocus	MYC_Tiling	945	586	883.641	520.404	-0.763828	715	621	669.814	554.044	-0.273761						-0.518795	4	21	-0.360311
Granta519	chr8	128938784	128938804	151002_180K_Arrays-163230	85.1808	+	85	GTGGGGTAAACTCCATGGTG	MycLocus	MYC_Tiling	550	486	514.288	431.598	-0.25289	413	252	386.9	224.829	-0.783129						-0.518009	8	20	-0.359526
Granta519	chr8	128938797	128938817	151002_180K_Arrays-75990	94.8704	+	94	GCATGGTGCGGTTCATGTTCC	MycLocus	MYC_Tiling	676	577	632.107	512.411	-0.302867	592	627	554.587	559.397	0.0124573						-0.145205	7	21	0.0132786
Granta519	chr8	128938798	128938818	151002_180K_Arrays-56915	90.3707	+	90	GATGGTGCGGTTCATGTTCCA	MycLocus	MYC_Tiling	1386	976	1296.01	866.748	-0.580389	1042	1340	976.149	1195.52	0.292467						-0.143961	7	21	0.0145222
Granta519	chr8	128938799	128938819	151002_180K_Arrays-107256	94.2277	-	94	GCTGGAACATGAACCGCACCA	MycLocus	MYC_Tiling	1032	671	964.992	595.889	-0.695473	696	639	652.015	570.103	-0.193682						-0.444578	5	21	-0.286094
Granta519	chr8	128938808	128938828	151002_180K_Arrays-144545	67.3009	+	67	GTCATGTTCCAGGGCATCCTG	MycLocus	MYC_Tiling	1857	1117	1736.42	991.964	-0.807759	1275	1574	1194.42	1404.29	0.233527						-0.287116	6	21	-0.128633
Granta519	chr8	128938812	128938832	151002_180K_Arrays-170828	72.3499	+	72	GTTCCAGGGCATCCTGTGGA	MycLocus	MYC_Tiling	1194	990	1116.47	879.181	-0.344717	959	958	898.394	854.708	-0.0719161						-0.208317	7	20	-0.0498334
Granta519	chr8	128938818	128938838	151002_180K_Arrays-42134	77.1717	-	77	GAGGCCATCCACAGGATGCCC	MycLocus	MYC_Tiling	2024	1572	1892.58	1396.03	-0.439023	1761	2069	1649.71	1845.92	0.162128						-0.138447	6	21	0.0200357
Granta519	chr8	128938822	128938842	151002_180K_Arrays-53172	84.6469	+	84	GATCCTGTGGATGGCCTGAGT	MycLocus	MYC_Tiling	1840	1407	1720.53	1249.5	-0.461498	1524	1793	1427.69	1599.68	0.164102						-0.148698	8	21	0.00978499
Granta519	chr8	128938827	128938847	151002_180K_Arrays-22682	82.1595	-	82	GACCAACTCAGGCCATCCAC	MycLocus	MYC_Tiling	2322	1749	2171.23	1553.22	-0.483252	1797	2189	1683.43	1952.98	0.214271						-0.134491	3	20	0.0239923
Granta519	chr8	128938838	128938858	151002_180K_Arrays-150115	90.6552	-	90	GTCTCGGCTGGGGACCAACTC	MycLocus	MYC_Tiling	1048	287	979.953	254.874	-1.94293	788	253	738.201	225.722	-1.70947						-1.8262	7	21	-1.66772
Granta519	chr8	128938849	128938869	151002_180K_Arrays-12437	76.1671	-	76	GAAGGAGGTGGTCTCGGCTG	MycLocus	MYC_Tiling	860	527	804.16	468.008	-0.780948	664	685	622.037	611.143	-0.0254902						-0.403219	10	20	-0.244736
Granta519	chr8	128938850	128938870	151002_180K_Arrays-114043	80.5221	-	80	GGAAGGAGGTGGTCTCGGCT	MycLocus	MYC_Tiling	1463	1142	1368.01	1014.17	-0.431782	1045	1238	978.959	1104.52	0.174097						-0.128842	10	20	0.029641
Granta519	chr8	128938855	128938875	151002_180K_Arrays-63036	57.3275	-	57	GCAAGGGAAGGAGGTGGTCT	MycLocus	MYC_Tiling	845	587	790.134	521.292	-0.600006	583	691	546.156	616.496	0.174779						-0.212613	10	20	-0.0541301
Granta519	chr8	128938856	128938876	151002_180K_Arrays-22954	64.8531	+	64	GACCACCTCCTTCCCTTGCC	MycLocus	MYC_Tiling	2003	1518	1872.94	1348.08	-0.474405	1755	1695	1644.09	1512.24	-0.120597						-0.297501	2	20	-0.139018
Granta519	chr8	128938894	128938914	151002_180K_Arrays-61955	54.0868	-	54	GCAACCTCAGGAGAAAGGAA	MycLocus	MYC_Tiling	600	403	561.042	357.889	-0.648597	475	467	444.981	416.648	-0.0949159						-0.371757	6	20	-0.213273
Granta519	chr8	128938895	128938915	151002_180K_Arrays-35710	51.235	-	51	GAGCAACCTCAGGAGAAAGGA	MycLocus	MYC_Tiling	623	284	582.548	252.209	-1.20776	529	623	495.569	555.828	0.165554						-0.521101	7	21	-0.362618
Granta519	chr8	128938899	128938919	151002_180K_Arrays-43304	62.3327	-	62	GAGGGAGCAACCTCAGGAGAA	MycLocus	MYC_Tiling	284	274	265.56	243.329	-0.12613	279	207	261.368	184.681	-0.501045						-0.313588	8	21	-0.155104
Granta519	chr8	128938906	128938926	151002_180K_Arrays-59730	76.4578	-	76	GATTTAACAGGGAGCAACCTC	MycLocus	MYC_Tiling	569	428	532.055	380.09	-0.485233	452	372	423.435	331.891	-0.351431						-0.418332	5	21	-0.259849
Granta519	chr8	128938930	128938950	151002_180K_Arrays-68124	67.5662	+	67	GCAGACAGACATTCCCTCCTC	MycLocus	MYC_Tiling	1152	807	1077.2	716.665	-0.587915	815	1025	763.494	914.484	0.260341						-0.163787	3	21	-0.00530368
Granta519	chr8	128938942	128938962	151002_180K_Arrays-84874	70.7405	+	70	GCCCTCCTCAGGATCTGTCCC	MycLocus	MYC_Tiling	354	245	331.015	217.575	-0.605382	255	168	238.885	149.886	-0.672447						-0.638915	4	21	-0.480431
Granta519	chr8	128938943	128938963	151002_180K_Arrays-89032	66.5631	+	66	GCCTCCTCAGGATCTGTCCCC	MycLocus	MYC_Tiling	2440	2181	2281.57	1936.86	-0.236306	1845	1957	1728.4	1746	0.014612						-0.110847	4	21	0.0476362
Granta519	chr8	128938945	128938965	151002_180K_Arrays-87227	68.258	-	68	GCCGGGGACAGATCCTGAGGA	MycLocus	MYC_Tiling	767	519	717.198	460.904	-0.637907	662	420	620.164	374.716	-0.726853						-0.68238	9	21	-0.523897
Granta519	chr8	128938946	128938966	151002_180K_Arrays-84398	73.1228	-	73	GCCCGGGGACAGATCCTGAGG	MycLocus	MYC_Tiling	900	548	841.563	486.658	-0.790164	575	531	538.662	473.748	-0.185261						-0.487712	9	21	-0.329229
Granta519	chr8	128938949	128938969	151002_180K_Arrays-65830	81.083	-	81	GCACCCGGGGACAGATCCTG	MycLocus	MYC_Tiling	435	286	406.755	253.986	-0.679415	316	231	296.03	206.094	-0.522443						-0.600929	7	20	-0.442446
Granta519	chr8	128938962	128938982	151002_180K_Arrays-165689	82.297	-	82	GTGTCTGAGGGTGGGCACCCG	MycLocus	MYC_Tiling	844	522	789.199	463.568	-0.767608	515	482	482.454	430.031	-0.16595						-0.466779	10	21	-0.308296
Granta519	chr8	128938963	128938983	151002_180K_Arrays-165690	65.3987	-	65	GTGTCTGAGGGTGGGCACCC	MycLocus	MYC_Tiling	1612	555	1507.33	492.874	-1.61271	1194	644	1118.54	574.564	-0.961081						-1.28689	9	20	-1.12841
Granta519	chr8	128938964	128938984	151002_180K_Arrays-48383	66.8015	-	66	GAGTGTCTGAGGGTGGGCACC	MycLocus	MYC_Tiling	891	611	833.147	542.605	-0.618668	684	691	640.773	616.496	-0.0557215						-0.337195	10	21	-0.178711
Granta519	chr8	128938967	128938987	151002_180K_Arrays-81869	90.7243	+	90	GCCCACCCTCAGACACTATC	MycLocus	MYC_Tiling	1054	963	985.563	855.203	-0.204682	863	928	808.461	827.943	0.0343533						-0.0851643	2	20	0.073319
Granta519	chr8	128938971	128938991	151002_180K_Arrays-86868	79.2834	-	79	GCCGGATAGTGTCTGAGGGT	MycLocus	MYC_Tiling	1279	932	1195.95	827.673	-0.531029	1001	1164	937.74	1038.5	0.147238						-0.191895	9	20	-0.0334122
Granta519	chr8	128938972	128938992	151002_180K_Arrays-157784	86.4417	-	86	GTGCCGGATAGTGTCTGAGGG	MycLocus	MYC_Tiling	614	160	574.133	142.09	-2.01458	525	176	491.822	157.024	-1.64715						-1.83087	10	21	-1.67238
Granta519	chr8	128938975	128938995	151002_180K_Arrays-167329	92.3342	-	92	GTGTTGCCGGATAGTGTCTGA	MycLocus	MYC_Tiling	627	505	586.289	448.471	-0.386597	501	476	469.338	424.678	-0.14426						-0.265428	8	21	-0.106945
Granta519	chr8	128938976	128938996	151002_180K_Arrays-167330	90.3341	-	90	GTGTTGCCGGATAGTGTCTG	MycLocus	MYC_Tiling	1203	826	1124.89	733.539	-0.616838	741	894	694.171	797.609	0.20039						-0.208224	8	20	-0.0497404
Granta519	chr8	128938989	128939009	151002_180K_Arrays-70991	85.5565	-	85	GCAGGAAAGGGAACGTGTTGC	MycLocus	MYC_Tiling	319	267	298.287	237.112	-0.331131	309	268	289.472	239.104	-0.275785						-0.303458	9	21	-0.144975
Granta519	chr8	128939002	128939022	151002_180K_Arrays-52206	66.5868	-	66	GATCAGAGGGGACTCAGGAAA	MycLocus	MYC_Tiling	51	54	47.6886	47.9553	0.00804747	73	19	68.3866	16.9514	-2.01231						-1.00213	8	21	-0.843647
Granta519	chr8	128939003	128939023	151002_180K_Arrays-74640	68.2595	-	68	GCATCAGAGGGGACTCAGGAA	MycLocus	MYC_Tiling	314	155	293.612	137.649	-1.09291	243	225	227.643	200.74	-0.181442						-0.637177	8	21	-0.478693
Granta519	chr8	128939008	128939028	151002_180K_Arrays-135418	83.5794	-	83	GTACATCATCAGAGGGGACTC	MycLocus	MYC_Tiling	635	326	593.769	289.508	-1.0363	398	463	372.848	413.079	0.147833						-0.444233	6	21	-0.28575
Granta519	chr8	128939015	128939035	151002_180K_Arrays-46698	79.224	-	79	GAGTCAGATACATCATCAGAG	MycLocus	MYC_Tiling	405	203	378.703	180.276	-1.07086	324	292	303.524	260.517	-0.220436						-0.645647	5	21	-0.487163
Granta519	chr8	128939016	128939036	151002_180K_Arrays-14009	82.3027	-	82	GAAGTCAGATACATCATCAGA	MycLocus	MYC_Tiling	865	625	808.835	555.038	-0.543259	527	814	493.695	726.234	0.556815						0.00677814	4	21	0.165261
Granta519	chr8	128939017	128939037	151002_180K_Arrays-63287	72.1544	-	72	GCAAGTCAGATACATCATCAG	MycLocus	MYC_Tiling	1241	1011	1160.42	897.83	-0.370135	843	1193	789.725	1064.37	0.430579						0.0302219	4	21	0.188705
Granta519	chr8	128939025	128939045	151002_180K_Arrays-140054	85.3677	+	85	GTATCTGACTTGGAGATCCT	MycLocus	MYC_Tiling	689	561	644.263	498.202	-0.370918	631	663	591.123	591.515	0.000957937						-0.18498	5	20	-0.0264968
Granta519	chr8	128939033	128939053	151002_180K_Arrays-111937	77.8418	+	77	GCTTGGAGATCCTTGGCCTGC	MycLocus	MYC_Tiling	1634	1349	1527.9	1197.99	-0.350932	1132	1265	1060.46	1128.61	0.0898525						-0.13054	7	21	0.0279433
Granta519	chr8	128939045	128939065	151002_180K_Arrays-1165	60.1346	-	60	GAAAAGAGAGCCAGCAGGCCA	MycLocus	MYC_Tiling	710	734	663.899	651.837	-0.0264536	542	578	507.747	515.68	0.0223657						-0.00204397	7	21	0.156439
Granta519	chr8	128939051	128939071	151002_180K_Arrays-8748	65.1654	-	65	GAACTGAAAAGAGAGCCAGC	MycLocus	MYC_Tiling	426	310	398.34	275.299	-0.533	290	325	271.673	289.958	0.0939759						-0.219512	6	20	-0.0610288
Granta519	chr8	128939074	128939094	151002_180K_Arrays-151023	75.6426	+	75	GTCTGGAGAATAGAAGCTTCC	MycLocus	MYC_Tiling	397	447	371.223	396.963	0.0967211	351	479	328.818	427.354	0.378144						0.237432	6	21	0.395916
Granta519	chr8	128939075	128939095	151002_180K_Arrays-107421	73.3735	+	73	GCTGGAGAATAGAAGCTTCCT	MycLocus	MYC_Tiling	704	507	658.289	450.247	-0.548004	495	635	463.717	566.534	0.288917						-0.129544	6	21	0.0289396
Granta519	chr8	128939079	128939099	151002_180K_Arrays-31302	60.5346	+	60	GAGAATAGAAGCTTCCTGGGC	MycLocus	MYC_Tiling	769	560	719.069	497.314	-0.531971	558	733	522.736	653.968	0.323137						-0.104417	7	21	0.0540661
Granta519	chr8	128939095	128939115	151002_180K_Arrays-6730	70.2774	-	70	GAACACTCAACAGGCCAGCCC	MycLocus	MYC_Tiling	911	469	851.848	416.501	-1.03228	679	602	636.089	537.092	-0.244059						-0.638168	4	21	-0.479685
Granta519	chr8	128939105	128939125	151002_180K_Arrays-7393	57.5583	-	57	GAACCAAACAAAACACTCAAC	MycLocus	MYC_Tiling	425	296	397.405	262.866	-0.59628	265	290	248.253	258.732	0.0596496						-0.268315	1	21	-0.109832
Granta519	chr8	128939139	128939159	151002_180K_Arrays-86035	85.555	-	85	GCCGATTAGCCTGAAAAGACT	MycLocus	MYC_Tiling	500	354	467.535	314.374	-0.572593	368	434	344.743	387.206	0.167578						-0.202508	5	21	-0.0440243
Granta519	chr8	128939144	128939164	151002_180K_Arrays-175997	97.4487	+	97	GTTTCAGGCTAATCGGACACG	MycLocus	MYC_Tiling	691	621	646.133	551.486	-0.228507	495	584	463.717	521.033	0.168129						-0.0301891	6	21	0.128294
Granta519	chr8	128939149	128939169	151002_180K_Arrays-121922	94.2776	+	94	GGCTAATCGGACACGAGGAA	MycLocus	MYC_Tiling	157	81	146.806	71.933	-1.02919	132	137	123.658	122.229	-0.016773						-0.522979	7	20	-0.364496
Granta519	chr8	128939172	128939192	151002_180K_Arrays-150785	78.3413	+	78	GTCTGCATTGAATCACAGCCT	MycLocus	MYC_Tiling	341	271	318.859	240.665	-0.405894	296	309	277.294	275.684	-0.00840127						-0.207147	4	21	-0.0486642
Granta519	chr8	128939192	128939212	151002_180K_Arrays-114134	71.0725	-	71	GGAAGGGGGGAACAGTGCCA	MycLocus	MYC_Tiling	661	509	618.081	452.023	-0.451399	517	546	484.327	487.13	0.00832574						-0.221537	10	20	-0.0630536
Granta519	chr8	128939221	128939241	151002_180K_Arrays-57653	96.0388	-	96	GATGTTCGGGGGAATGAACGG	MycLocus	MYC_Tiling	323	127	302.027	112.784	-1.42112	245	298	229.517	265.87	0.21212						-0.6045	10	21	-0.446017
Granta519	chr8	128939224	128939244	151002_180K_Arrays-41507	74.3959	-	74	GAGGATGTTCGGGGGAATGAA	MycLocus	MYC_Tiling	629	196	588.159	174.06	-1.75662	442	301	414.067	268.546	-0.624694						-1.19066	10	21	-1.03217
Granta519	chr8	128939233	128939253	151002_180K_Arrays-64661	93.1018	-	93	GCACAGAAAAGGATGTTCGG	MycLocus	MYC_Tiling	213	212	199.17	188.269	-0.0812039	221	283	207.033	252.487	0.286345						0.10257	7	20	0.261054
Granta519	chr8	128939234	128939254	151002_180K_Arrays-118621	87.4412	-	87	GGCACAGAAAAGGATGTTCG	MycLocus	MYC_Tiling	665	365	621.821	324.142	-0.939873	457	564	428.119	503.189	0.23309						-0.353391	7	20	-0.194908
Granta519	chr8	128939235	128939255	151002_180K_Arrays-95405	86.6574	-	86	GCGGCACAGAAAAGGATGTTC	MycLocus	MYC_Tiling	806	592	753.666	525.732	-0.519597	607	688	568.639	613.82	0.110301						-0.204648	7	21	-0.0461649
Granta519	chr8	128939236	128939256	151002_180K_Arrays-148542	78.8046	-	78	GTCGGCACAGAAAAGGATGTT	MycLocus	MYC_Tiling	629	448	588.159	397.851	-0.563976	452	635	423.435	566.534	0.420023						-0.0719765	7	21	0.0865067
Granta519	chr8	128939244	128939264	151002_180K_Arrays-129524	79.3169	-	79	GGTCATTGTCGGCACAGAAA	MycLocus	MYC_Tiling	1160	986	1084.68	875.628	-0.30888	756	1187	708.223	1059.02	0.580451						0.135785	6	20	0.294269
Granta519	chr8	128939253	128939273	151002_180K_Arrays-92220	78.5147	+	78	GCGACAATGACCTCAGCAGAA	MycLocus	MYC_Tiling	687	425	642.393	377.426	-0.767262	506	602	474.022	537.092	0.180215						-0.293523	5	21	-0.13504
Granta519	chr8	128939254	128939274	151002_180K_Arrays-19339	67.4323	+	67	GACAATGACCTCAGCAGAAA	MycLocus	MYC_Tiling	715	605	668.575	537.277	-0.315423	559	803	523.673	716.42	0.452141						0.068359	4	20	0.226842
Granta519	chr8	128939255	128939275	151002_180K_Arrays-19338	63.1165	+	63	GACAATGACCTCAGCAGAAAG	MycLocus	MYC_Tiling	471	719	440.418	638.516	0.53585	463	427	433.74	380.961	-0.187187						0.174331	5	21	0.332815
Granta519	chr8	128939261	128939281	151002_180K_Arrays-24835	57.6345	+	57	GACCTCAGCAGAAAGGGGAAA	MycLocus	MYC_Tiling	247	94	230.962	83.4778	-1.46819	227	142	212.654	126.69	-0.747212						-1.1077	7	21	-0.949219
Granta519	chr8	128939267	128939287	151002_180K_Arrays-67696	56.0783	+	56	GCAGAAAGGGGAAAAGGACG	MycLocus	MYC_Tiling	331	312	309.508	277.075	-0.1597	185	269	173.309	239.996	0.46967						0.154985	9	20	0.313468
Granta519	chr8	128939268	128939288	151002_180K_Arrays-67697	76.1695	+	76	GCAGAAAGGGGAAAAGGACGT	MycLocus	MYC_Tiling	255	93	238.443	82.5897	-1.52961	157	240	147.078	214.123	0.541859						-0.493875	9	21	-0.335392
Granta519	chr8	128939280	128939300	151002_180K_Arrays-12265	65.5349	+	65	GAAGGACGTGGGAAGGCTGCA	MycLocus	MYC_Tiling	1065	1038	995.849	921.808	-0.111462	950	1065	889.963	950.172	0.0944431						-0.00850929	10	21	0.149974
Granta519	chr8	128939281	128939301	151002_180K_Arrays-40584	77.2909	+	77	GAGGACGTGGGAAGGCTGCAT	MycLocus	MYC_Tiling	1126	988	1052.89	877.404	-0.263039	841	896	787.851	799.393	0.020982						-0.121028	10	21	0.0374549
Granta519	chr8	128939291	128939311	151002_180K_Arrays-12881	73.1438	+	73	GAAGGCTGCATGGGAAACTCA	MycLocus	MYC_Tiling	724	440	676.99	390.747	-0.792901	656	893	614.543	796.717	0.374553						-0.209174	7	21	-0.0506905
Granta519	chr8	128939298	128939318	151002_180K_Arrays-75861	81.5764	+	81	GCATGGGAAACTCATGGAACT	MycLocus	MYC_Tiling	344	271	321.664	240.665	-0.41853	410	307	384.089	273.899	-0.487796						-0.453163	6	21	-0.29468
Granta519	chr8	128939314	128939334	151002_180K_Arrays-9175	83.27	+	83	GAACTTGGTAGCAAACAGCTC	MycLocus	MYC_Tiling	824	550	770.497	488.434	-0.657627	633	735	592.996	655.752	0.145128						-0.25625	5	21	-0.0977666
Granta519	chr8	128939315	128939335	151002_180K_Arrays-29525	81.522	+	81	GACTTGGTAGCAAACAGCTCT	MycLocus	MYC_Tiling	441	1299	412.366	1153.59	1.48414	309	412	289.472	367.578	0.344627						0.914381	5	21	1.07286
Granta519	chr8	128939326	128939346	151002_180K_Arrays-6957	79.8038	+	79	GAACAGCTCTGGGTTCAAGTC	MycLocus	MYC_Tiling	1245	778	1164.16	690.912	-0.752718	1010	848	946.171	756.569	-0.32263						-0.537674	6	21	-0.379191
Granta519	chr8	128939341	128939361	151002_180K_Arrays-14108	67.5607	+	67	GAAGTCCGGGCCCTGTTGCTC	MycLocus	MYC_Tiling	1255	1074	1173.51	953.778	-0.299108	943	1197	883.405	1067.94	0.273683						-0.0127128	7	21	0.14577
Granta519	chr8	128939348	128939368	151002_180K_Arrays-120212	51.7728	+	51	GGCCCTGTTGCTCAGGAGCC	MycLocus	MYC_Tiling	1524	1036	1425.05	920.031	-0.631254	1342	1330	1257.19	1186.6	-0.0833694						-0.357311	7	20	-0.198828
Granta519	chr8	128939348	128939368	151002_180K_Arrays-122230	68.3578	-	68	GGCTCCTGAGCAACAGGGCC	MycLocus	MYC_Tiling	1229	929	1149.2	825.009	-0.478149	1044	1159	978.022	1034.04	0.0803479						-0.198901	7	20	-0.0404174
Granta519	chr8	128939353	128939373	151002_180K_Arrays-158019	74.6185	-	74	GTGCCTGGCTCCTGAGCAACA	MycLocus	MYC_Tiling	506	297	473.145	263.754	-0.843089	476	444	445.918	396.128	-0.170813						-0.506951	6	21	-0.348468
Granta519	chr8	128939354	128939374	151002_180K_Arrays-158020	66.7691	-	66	GTGCCTGGCTCCTGAGCAAC	MycLocus	MYC_Tiling	652	384	609.665	341.016	-0.83818	480	543	449.665	484.454	0.107507						-0.365337	6	20	-0.206854
Granta519	chr8	128939361	128939381	151002_180K_Arrays-40880	70.2569	+	70	GAGGAGCCAGGCACTCAGTTG	MycLocus	MYC_Tiling	504	482	471.275	428.046	-0.138805	329	412	308.208	367.578	0.254146						0.0576703	8	21	0.216153
Granta519	chr8	128939364	128939384	151002_180K_Arrays-37161	78.2418	+	78	GAGCCAGGCACTCAGTTGTGG	MycLocus	MYC_Tiling	692	507	647.068	450.247	-0.523201	530	700	496.506	624.526	0.330952						-0.0961247	8	21	0.0623585
Granta519	chr8	128939369	128939389	151002_180K_Arrays-37002	83.7907	-	83	GAGCCACCACAACTGAGTGCC	MycLocus	MYC_Tiling	1128	987	1054.76	876.516	-0.26706	966	1156	904.952	1031.36	0.188635						-0.0392122	5	21	0.119271
Granta519	chr8	128939398	128939418	151002_180K_Arrays-123306	74.5529	+	74	GGGAACTTCTTCTATGAAAA	MycLocus	MYC_Tiling	729	655	681.666	581.68	-0.228839	713	736	667.94	656.644	-0.0246072						-0.126723	4	20	0.0317603
Granta519	chr8	128939399	128939419	151002_180K_Arrays-113723	62.3915	+	62	GGAACTTCTTCTATGAAAAT	MycLocus	MYC_Tiling	1058	971	989.304	862.307	-0.198211	796	949	745.695	846.679	0.183229						-0.00749119	3	20	0.150992
Granta519	chr8	128939441	128939461	151002_180K_Arrays-86007	94.2545	-	94	GCCGATCCCCACAATAATGCA	MycLocus	MYC_Tiling	656	705	613.406	626.083	0.0295128	342	524	320.387	467.502	0.54516						0.287336	3	21	0.445819
Granta519	chr8	128939449	128939469	151002_180K_Arrays-166609	90.5387	+	90	GTGTGGGGATCGGAAATAATC	MycLocus	MYC_Tiling	243	206	227.222	182.941	-0.312727	176	261	164.877	232.859	0.498063						0.0926684	8	21	0.251152
Granta519	chr8	128939450	128939470	151002_180K_Arrays-162896	87.2472	+	87	GTGGGGATCGGAAATAATCT	MycLocus	MYC_Tiling	684	443	639.588	393.411	-0.701104	509	692	476.833	617.388	0.372695						-0.164204	7	20	-0.00572121
Granta519	chr8	128939462	128939482	151002_180K_Arrays-15136	82.2117	+	82	GAATAATCTGGGTCAATGATG	MycLocus	MYC_Tiling	579	431	541.405	382.754	-0.50029	551	459	516.178	409.511	-0.333969						-0.41713	6	21	-0.258646
Granta519	chr8	128939482	128939502	151002_180K_Arrays-164052	85.3796	+	85	GTGGTGCAGTGACTAGCATCG	MycLocus	MYC_Tiling	1279	868	1195.95	770.837	-0.633664	841	1135	787.851	1012.62	0.362104						-0.13578	8	21	0.022703
Granta519	chr8	128939483	128939503	151002_180K_Arrays-130453	90.1047	+	90	GGTGCAGTGACTAGCATCGA	MycLocus	MYC_Tiling	2156	1382	2016.01	1227.3	-0.716014	1474	2098	1380.85	1871.79	0.438867						-0.138574	7	20	0.0199097
Granta519	chr8	128939484	128939504	151002_180K_Arrays-156987	96.2539	+	96	GTGCAGTGACTAGCATCGAG	MycLocus	MYC_Tiling	1193	1468	1115.54	1303.67	0.224843	924	1463	865.606	1305.26	0.592554						0.408699	7	20	0.567182
Granta519	chr8	128939502	128939522	151002_180K_Arrays-44017	80.2268	+	80	GAGGGGACACCCTCTCCACAC	MycLocus	MYC_Tiling	973	639	909.823	567.471	-0.681039	862	547	807.524	488.022	-0.726558						-0.703798	5	21	-0.545315
Granta519	chr8	128939506	128939526	151002_180K_Arrays-19934	69.1753	+	69	GACACCCTCTCCACACAGGC	MycLocus	MYC_Tiling	901	817	842.498	725.546	-0.215606	560	844	524.61	753	0.521405						0.1529	3	20	0.311383
Granta519	chr8	128939513	128939533	151002_180K_Arrays-112570	67.5312	-	67	GCTTTCCAGCCTGTGTGGAGA	MycLocus	MYC_Tiling	1068	790	998.654	701.568	-0.509402	775	941	726.022	839.541	0.209587						-0.149907	7	21	0.00857607
Granta519	chr8	128939514	128939534	151002_180K_Arrays-152132	71.4458	-	71	GTCTTTCCAGCCTGTGTGGAG	MycLocus	MYC_Tiling	496	504	463.795	447.583	-0.0513311	301	354	281.978	315.832	0.163575						0.0561219	7	21	0.214605
Granta519	chr8	128939519	128939539	151002_180K_Arrays-118108	70.3911	-	70	GGATGTCTTTCCAGCCTGTG	MycLocus	MYC_Tiling	1540	1354	1440.01	1202.43	-0.260117	1061	1734	993.948	1547.04	0.638268						0.189076	6	20	0.347559
Granta519	chr8	128939522	128939542	151002_180K_Arrays-42819	71.1005	+	71	GAGGCTGGAAAGACATCCAGA	MycLocus	MYC_Tiling	991	734	926.654	651.837	-0.50752	807	1202	756	1072.4	0.504385						-0.00156715	7	21	0.156916
Granta519	chr8	128939530	128939550	151002_180K_Arrays-9893	78.1595	+	78	GAAGACATCCAGAAGGAGTCC	MycLocus	MYC_Tiling	533	408	498.392	362.329	-0.459981	442	431	414.067	384.53	-0.106769						-0.283375	6	21	-0.124892
Granta519	chr8	128939531	128939551	151002_180K_Arrays-31929	77.527	+	77	GAGACATCCAGAAGGAGTCCT	MycLocus	MYC_Tiling	592	343	553.561	304.605	-0.861803	551	433	516.178	386.314	-0.418096						-0.63995	6	21	-0.481467
Granta519	chr8	128939540	128939560	151002_180K_Arrays-43326	75.5692	-	75	GAGGGAGCCCAGGACTCCTTC	MycLocus	MYC_Tiling	1369	930	1280.11	825.897	-0.632235	1042	1199	976.149	1069.72	0.132065						-0.250085	7	21	-0.0916013
Granta519	chr8	128939548	128939568	151002_180K_Arrays-90698	82.2496	+	82	GCCTGGGCTCCCTCACCACGC	MycLocus	MYC_Tiling	1603	1593	1498.92	1414.68	-0.0834428	1067	1516	999.569	1352.54	0.436299						0.176428	5	21	0.334911
Granta519	chr8	128939549	128939569	151002_180K_Arrays-108347	84.5715	+	84	GCTGGGCTCCCTCACCACGCA	MycLocus	MYC_Tiling	3617	3079	3382.15	2734.34	-0.306746	2663	2819	2494.71	2515.06	0.0117201						-0.147513	5	21	0.0109701
Granta519	chr8	128939550	128939570	151002_180K_Arrays-162674	85.0826	+	85	GTGGGCTCCCTCACCACGCAG	MycLocus	MYC_Tiling	979	868	915.433	770.837	-0.248029	752	756	704.476	674.488	-0.0627574						-0.155393	6	21	0.00309029
Granta519	chr8	128939551	128939571	151002_180K_Arrays-90235	64.3806	-	64	GCCTGCGTGGTGAGGGAGCCC	MycLocus	MYC_Tiling	335	264	313.248	234.448	-0.418038	314	149	294.156	132.935	-1.14586						-0.781951	10	21	-0.623467
Granta519	chr8	128939559	128939579	151002_180K_Arrays-105213	80.1656	-	80	GCTGAGCCCCTGCGTGGTGA	MycLocus	MYC_Tiling	1550	1064	1449.36	944.897	-0.617185	1084	1200	1015.49	1070.62	0.0762587						-0.270463	8	20	-0.11198
Granta519	chr8	128939560	128939580	151002_180K_Arrays-122420	75.3516	-	75	GGCTGAGCCCCTGCGTGGTG	MycLocus	MYC_Tiling	1484	1175	1387.64	1043.47	-0.411245	1188	1467	1112.92	1308.83	0.233923						-0.088661	9	20	0.0698223
Granta519	chr8	128939565	128939585	151002_180K_Arrays-120963	65.1927	-	65	GGCGAGGCTGAGCCCCTGCG	MycLocus	MYC_Tiling	2061	666	1927.18	591.449	-1.70417	1860	539	1742.45	480.885	-1.85736						-1.78076	9	20	-1.62228
Granta519	chr8	128939581	128939601	151002_180K_Arrays-155859	95.1967	-	95	GTGATGACAACTATCTGGCG	MycLocus	MYC_Tiling	1017	718	950.966	637.628	-0.576679	827	1084	774.736	967.123	0.319995						-0.128342	6	20	0.0301412
Granta519	chr8	128939586	128939606	151002_180K_Arrays-56744	93.6155	-	93	GATGGGTGATGACAACTATC	MycLocus	MYC_Tiling	255	114	238.443	101.239	-1.23588	219	302	205.16	269.438	0.393207						-0.421336	6	20	-0.262852
Granta519	chr8	128939587	128939607	151002_180K_Arrays-51202	86.3764	+	86	GATAGTTGTCATCACCCATCC	MycLocus	MYC_Tiling	1126	797	1052.89	707.785	-0.57297	980	1284	918.067	1145.56	0.319381						-0.126795	3	21	0.0316886
Granta519	chr8	128939598	128939618	151002_180K_Arrays-65698	93.9174	+	93	GCACCCATCCAGGCCCGTTTC	MycLocus	MYC_Tiling	1723	1318	1611.13	1170.46	-0.460987	1325	1539	1241.26	1373.06	0.14559						-0.157699	4	21	0.000784682
Granta519	chr8	128939603	128939623	151002_180K_Arrays-23052	86.4177	-	86	GACCAGAAACGGGCCTGGAT	MycLocus	MYC_Tiling	192	117	179.533	103.903	-0.789012	202	166	189.234	148.102	-0.353583						-0.571298	7	20	-0.412815
Granta519	chr8	128939604	128939624	151002_180K_Arrays-32042	77.5794	-	77	GAGACCAGAAACGGGCCTGGA	MycLocus	MYC_Tiling	457	426	427.327	378.314	-0.175755	333	437	311.955	389.883	0.3217						0.0729724	8	21	0.231456
Granta519	chr8	128939608	128939628	151002_180K_Arrays-16646	81.1666	-	81	GAATGAGACCAGAAACGGGCC	MycLocus	MYC_Tiling	473	433	442.288	384.531	-0.201888	391	419	366.29	373.823	0.0293707						-0.0862586	7	21	0.0722247
Granta519	chr8	128939650	128939670	151002_180K_Arrays-1370	66.1218	-	66	GAAAAGGAAGAGCAACCCAGG	MycLocus	MYC_Tiling	175	113	163.637	100.351	-0.705447	111	143	103.985	127.582	0.295045						-0.205201	7	21	-0.0467179
Granta519	chr8	128939653	128939673	151002_180K_Arrays-29913	66.1699	-	66	GAGAAAAGGAAGAGCAACCC	MycLocus	MYC_Tiling	101	127	94.442	112.784	0.256059	129	174	120.848	155.239	0.361305						0.308682	6	20	0.467165
Granta519	chr8	128939667	128939687	151002_180K_Arrays-176660	53.328	-	53	GTTTGACAGGTCAGAGAGAAA	MycLocus	MYC_Tiling	117	7	109.403	6.21643	-4.13742	74	121	69.3234	107.954	0.638999						-1.74921	7	21	-1.59073
Granta519	chr8	128939718	128939738	151002_180K_Arrays-89541	60.9465	+	60	GCCTCTTCCATGAAGCCCTTT	MycLocus	MYC_Tiling	1005	662	939.745	587.897	-0.676707	654	846	612.669	754.784	0.300956						-0.187875	3	21	-0.0293923
Granta519	chr8	128939727	128939747	151002_180K_Arrays-41982	76.6463	-	76	GAGGCATCCAAAAGGGCTTCA	MycLocus	MYC_Tiling	1101	879	1029.51	780.606	-0.399294	897	989	840.312	882.366	0.0704516						-0.164421	6	21	-0.00593802
Granta519	chr8	128939735	128939755	151002_180K_Arrays-83622	80.8662	-	80	GCCCCTAAGAGGCATCCAAAA	MycLocus	MYC_Tiling	1209	1053	1130.5	935.128	-0.273723	901	915	844.059	816.345	-0.0481663						-0.160945	4	21	-0.00246167
Granta519	chr8	128939736	128939756	151002_180K_Arrays-83384	89.6122	-	89	GCCCCCTAAGAGGCATCCAAA	MycLocus	MYC_Tiling	981	670	917.303	595.001	-0.624507	649	790	607.985	704.822	0.213223						-0.205642	4	21	-0.0471585
Granta519	chr8	128939747	128939767	151002_180K_Arrays-3210	89.4182	-	89	GAAAGAACTCATCCCCCTAAG	MycLocus	MYC_Tiling	958	589	895.797	523.068	-0.776173	794	773	743.822	689.655	-0.109082						-0.442627	3	21	-0.284144
Granta519	chr8	128939770	128939790	151002_180K_Arrays-147140	77.5756	+	77	GTCCTAGCACTGCTTGCTGCA	MycLocus	MYC_Tiling	435	352	406.755	312.598	-0.379855	430	507	402.825	452.335	0.167238						-0.106308	5	21	0.052175
Granta519	chr8	128939770	128939790	151002_180K_Arrays-156756	80.7195	-	80	GTGCAGCAAGCAGTGCTAGGA	MycLocus	MYC_Tiling	173	164	161.767	145.642	-0.151491	126	224	118.037	199.848	0.759664						0.304087	8	21	0.46257
Granta519	chr8	128939774	128939794	151002_180K_Arrays-23435	75.6111	-	75	GACCATGCAGCAAGCAGTGCT	MycLocus	MYC_Tiling	889	821	831.277	729.098	-0.189216	779	752	729.769	670.919	-0.121302						-0.155259	6	21	0.00322448
Granta519	chr8	128939776	128939796	151002_180K_Arrays-67193	80.5919	+	80	GCACTGCTTGCTGCATGGTCC	MycLocus	MYC_Tiling	2512	2479	2348.89	2201.5	-0.0934929	1726	2402	1616.92	2143.02	0.406393						0.15645	6	21	0.314933
Granta519	chr8	128939784	128939804	151002_180K_Arrays-106154	78.1527	+	78	GCTGCATGGTCCAGGATCTG	MycLocus	MYC_Tiling	961	789	898.602	700.68	-0.358926	701	738	656.699	658.429	0.00379544						-0.177565	7	20	-0.019082
Granta519	chr8	128939785	128939805	151002_180K_Arrays-106155	85.6802	+	85	GCTGCATGGTCCAGGATCTGT	MycLocus	MYC_Tiling	1086	878	1015.49	779.718	-0.381146	861	1057	806.587	943.034	0.225479						-0.0778333	7	21	0.0806499
Granta519	chr8	128939786	128939806	151002_180K_Arrays-157132	83.4697	+	83	GTGCATGGTCCAGGATCTGTG	MycLocus	MYC_Tiling	774	695	723.744	617.203	-0.229735	573	809	536.788	721.774	0.427194						0.0987292	8	21	0.257212
Granta519	chr8	128939797	128939817	151002_180K_Arrays-9870	76.3044	-	76	GAAGACAGGCCCCACAGATCC	MycLocus	MYC_Tiling	196	72	183.274	63.9404	-1.5192	136	213	127.405	190.034	0.576836						-0.471182	5	21	-0.312699
Granta519	chr8	128939812	128939832	151002_180K_Arrays-35651	58.6173	-	58	GAGCAAAGTGGTAAAGAAGAC	MycLocus	MYC_Tiling	242	210	226.287	186.493	-0.279032	179	143	167.688	127.582	-0.394355						-0.336694	7	21	-0.178211
Granta519	chr8	128939825	128939845	151002_180K_Arrays-76401	76.4213	-	76	GCATTCATGAAGTGAGCAAAG	MycLocus	MYC_Tiling	703	590	657.354	523.956	-0.327224	536	743	502.126	662.89	0.400718						0.0367469	6	21	0.19523
Granta519	chr8	128939828	128939848	151002_180K_Arrays-158618	77.1989	+	77	GTGCTCACTTCATGAATGTGG	MycLocus	MYC_Tiling	1110	693	1037.93	615.426	-0.754047	724	797	678.245	711.067	0.0681791						-0.342934	6	21	-0.184451
Granta519	chr8	128939856	128939876	151002_180K_Arrays-10556	73.2416	+	73	GAAGAGTATGATGAAATTAG	MycLocus	MYC_Tiling	154	157	144.001	139.426	-0.0465805	190	225	177.993	200.74	0.173515						0.0634671	6	20	0.22195
Granta519	chr8	128939867	128939887	151002_180K_Arrays-152546	84.5139	+	84	GTGAAATTAGAGGCTATGTTC	MycLocus	MYC_Tiling	821	414	767.692	367.657	-1.06217	543	659	508.684	587.947	0.208915						-0.426625	6	21	-0.268142
Granta519	chr8	128939888	128939908	151002_180K_Arrays-117311	93.2258	+	93	GGAGTCAGACTGATCAGTAC	MycLocus	MYC_Tiling	1056	732	987.434	650.061	-0.603109	938	957	878.721	853.816	-0.0414799						-0.322294	6	20	-0.163811
Granta519	chr8	128939889	128939909	151002_180K_Arrays-46690	90.5568	+	90	GAGTCAGACTGATCAGTACT	MycLocus	MYC_Tiling	951	556	889.251	493.762	-0.848775	709	646	664.193	576.348	-0.204662						-0.526719	5	20	-0.368236
Granta519	chr8	128939896	128939916	151002_180K_Arrays-28209	84.8685	+	84	GACTGATCAGTACTGGGATTC	MycLocus	MYC_Tiling	539	430	504.003	381.866	-0.400363	534	659	500.253	587.947	0.233028						-0.0836678	6	21	0.0748155
Granta519	chr8	128939917	128939937	151002_180K_Arrays-119805	89.8011	+	89	GGCCATACCCCCTCCTTAGC	MycLocus	MYC_Tiling	743	626	694.757	555.926	-0.321614	630	750	590.186	669.135	0.181128						-0.0702432	3	20	0.08824
Granta519	chr8	128939918	128939938	151002_180K_Arrays-80728	88.4577	+	88	GCCATACCCCCTCCTTAGCT	MycLocus	MYC_Tiling	1979	1665	1850.5	1478.62	-0.323664	1665	1907	1559.78	1701.39	0.125372						-0.0991462	2	20	0.059337
Granta519	chr8	128939922	128939942	151002_180K_Arrays-23685	79.7913	-	79	GACCCAGCTAAGGAGGGGGTA	MycLocus	MYC_Tiling	378	74	353.456	65.7165	-2.4272	295	111	276.357	99.032	-1.48057						-1.95388	9	21	-1.7954
Granta519	chr8	128939927	128939947	151002_180K_Arrays-13982	72.1809	-	72	GAAGTCACCCAGCTAAGGAGG	MycLocus	MYC_Tiling	994	687	929.459	610.098	-0.60735	649	721	607.985	643.262	0.0813699						-0.26299	7	21	-0.104507
Granta519	chr8	128939929	128939949	151002_180K_Arrays-132797	62.3476	-	62	GTAAAGTCACCCAGCTAAGGA	MycLocus	MYC_Tiling	284	151	265.56	134.097	-0.985757	262	418	245.442	372.931	0.603525						-0.191116	5	21	-0.0326327
Granta519	chr8	128939930	128939950	151002_180K_Arrays-98361	69.3649	-	69	GCTAAAGTCACCCAGCTAAGG	MycLocus	MYC_Tiling	592	490	553.561	435.15	-0.34723	471	739	441.234	659.321	0.579436						0.116103	5	21	0.274586
Granta519	chr8	128939933	128939953	151002_180K_Arrays-157832	51.4395	-	51	GTGCCTAAAGTCACCCAGCTA	MycLocus	MYC_Tiling	1040	648	972.472	575.464	-0.756932	844	841	790.662	750.323	-0.0755481						-0.41624	4	21	-0.257757
Granta519	chr8	128939966	128939986	151002_180K_Arrays-110245	67.4625	-	67	GCTTACAGATGACTTTCAGGA	MycLocus	MYC_Tiling	164	78	153.351	69.2688	-1.14656	99	102	92.7435	91.0023	-0.0273422						-0.586953	5	21	-0.42847
Granta519	chr8	128939970	128939990	151002_180K_Arrays-26193	86.734	-	86	GACGGCTTACAGATGACTTTC	MycLocus	MYC_Tiling	777	698	726.549	619.867	-0.229102	620	674	580.818	601.329	0.0500694						-0.0895164	5	21	0.0689668
Granta519	chr8	128939987	128940007	151002_180K_Arrays-97835	88.1948	+	88	GCGTGCTGACCCCCCAACCAC	MycLocus	MYC_Tiling	581	448	543.275	397.851	-0.449454	399	382	373.784	340.813	-0.133227						-0.291341	4	21	-0.132857
Granta519	chr8	128939998	128940018	151002_180K_Arrays-19218	74.4473	-	74	GACAAGTGTCCTGTGGTTGGG	MycLocus	MYC_Tiling	836	1437	781.718	1276.14	0.707071	597	1543	559.271	1376.63	1.29952						1.0033	9	21	1.16178
Granta519	chr8	128939999	128940019	151002_180K_Arrays-64342	71.5229	-	71	GCACAAGTGTCCTGTGGTTGG	MycLocus	MYC_Tiling	761	565	711.588	501.755	-0.50406	582	700	545.219	624.526	0.195925						-0.154068	8	21	0.0044155
Granta519	chr8	128940000	128940020	151002_180K_Arrays-64343	77.3234	-	77	GCACAAGTGTCCTGTGGTTG	MycLocus	MYC_Tiling	1463	1114	1368.01	989.3	-0.467595	1039	1926	973.338	1718.34	0.820001						0.176203	7	20	0.334686
Granta519	chr8	128940001	128940021	151002_180K_Arrays-118603	82.5659	-	82	GGCACAAGTGTCCTGTGGTT	MycLocus	MYC_Tiling	1288	908	1204.37	806.36	-0.578783	990	1035	927.435	923.406	-0.00628059						-0.292532	7	20	-0.134049
Granta519	chr8	128940002	128940022	151002_180K_Arrays-124691	78.5243	-	78	GGGCACAAGTGTCCTGTGGT	MycLocus	MYC_Tiling	956	692	893.927	614.538	-0.540653	609	781	570.513	696.793	0.288469						-0.126092	8	20	0.0323913
Granta519	chr8	128940006	128940026	151002_180K_Arrays-70414	71.1974	-	71	GCAGCGGGCACAAGTGTCCTG	MycLocus	MYC_Tiling	844	438	789.199	388.971	-1.02073	636	532	595.807	474.64	-0.328011						-0.674369	8	21	-0.515886
Granta519	chr8	128940007	128940027	151002_180K_Arrays-40418	89.5721	+	89	GAGGACACTTGTGCCCGCTGC	MycLocus	MYC_Tiling	1644	1587	1537.25	1409.35	-0.125323	1313	1964	1230.02	1752.24	0.510517						0.192597	7	21	0.35108
Granta519	chr8	128940022	128940042	151002_180K_Arrays-104799	61.1999	-	61	GCTGACAGAGCACCTGCAGC	MycLocus	MYC_Tiling	689	554	644.263	491.986	-0.389033	513	669	480.58	596.868	0.312636						-0.0381981	6	20	0.120285
Granta519	chr8	128940023	128940043	151002_180K_Arrays-158834	61.4006	-	61	GTGCTGACAGAGCACCTGCAG	MycLocus	MYC_Tiling	1345	1116	1257.67	991.076	-0.343684	958	1140	897.457	1017.09	0.180525						-0.0815792	7	21	0.076904
Granta519	chr8	128940039	128940059	151002_180K_Arrays-36596	90.7267	+	90	GAGCAGTGACTTCTCACTACC	MycLocus	MYC_Tiling	642	703	600.315	624.307	0.0565367	552	625	517.115	557.612	0.108777						0.0826569	4	21	0.24114
Granta519	chr8	128940060	128940080	151002_180K_Arrays-148855	86.7598	-	86	GTCGTGAATTCAGAGGATGCC	MycLocus	MYC_Tiling	588	547	549.821	485.769	-0.17869	543	482	508.684	430.031	-0.24233						-0.21051	7	21	-0.0520268
Granta519	chr8	128940068	128940088	151002_180K_Arrays-60894	85.1674	-	85	GCAAACTGCTCGTGAATTCAG	MycLocus	MYC_Tiling	1146	782	1071.59	694.464	-0.625781	845	1119	791.598	998.349	0.334776						-0.145503	5	21	0.0129805
Granta519	chr8	128940098	128940118	151002_180K_Arrays-5122	76.5	+	76	GAAATACTGAGCAAAGCTCAT	MycLocus	MYC_Tiling	223	113	208.521	100.351	-1.05514	180	309	168.625	275.684	0.709199						-0.172968	4	21	-0.0144851
Granta519	chr8	128940140	128940160	151002_180K_Arrays-39695	90.5573	-	90	GAGCTTGGTGTTAACTTACAC	MycLocus	MYC_Tiling	943	811	881.771	720.218	-0.291971	663	909	621.1	810.992	0.38486						0.046445	5	21	0.204928
Granta519	chr8	128940141	128940161	151002_180K_Arrays-164616	90.1517	+	90	GTGTAAGTTAACACCAAGCTA	MycLocus	MYC_Tiling	826	565	772.368	501.755	-0.622306	710	851	665.13	759.245	0.190929						-0.215688	4	21	-0.057205
Granta519	chr8	128940142	128940162	151002_180K_Arrays-134256	88.3182	+	88	GTAAGTTAACACCAAGCTAA	MycLocus	MYC_Tiling	266	264	248.729	234.448	-0.085303	212	285	198.602	254.271	0.356487						0.135592	3	20	0.294075
Granta519	chr8	128940156	128940176	151002_180K_Arrays-4646	75.3705	-	75	GAAAGTATTTAACCCTTAGCT	MycLocus	MYC_Tiling	606	601	566.652	533.725	-0.0863675	606	773	567.703	689.655	0.28074						0.0971861	3	21	0.255669
Granta519	chr8	128940172	128940192	151002_180K_Arrays-112392	68.5852	+	68	GCTTTACAAAAATTCTCAGTG	MycLocus	MYC_Tiling	753	575	704.107	510.635	-0.463503	481	508	450.602	453.227	0.00838068						-0.227561	3	21	-0.0690777
Granta519	chr8	128940176	128940196	151002_180K_Arrays-18402	89.5	+	89	GACAAAAATTCTCAGTGCGGT	MycLocus	MYC_Tiling	744	343	695.692	304.605	-1.19151	525	692	491.822	617.388	0.328044						-0.431733	5	21	-0.273249
Granta519	chr8	128940179	128940199	151002_180K_Arrays-2050	85.3372	+	85	GAAAATTCTCAGTGCGGTTGG	MycLocus	MYC_Tiling	684	620	639.588	550.598	-0.216143	574	555	537.725	495.16	-0.118974						-0.167558	7	21	-0.00907513
Granta519	chr8	128940180	128940200	151002_180K_Arrays-6084	89.5376	+	89	GAAATTCTCAGTGCGGTTGGT	MycLocus	MYC_Tiling	855	950	799.485	843.658	0.0775884	664	771	622.037	687.871	0.145137						0.111363	7	21	0.269846
Granta519	chr8	128940205	128940225	151002_180K_Arrays-31093	89.5514	+	89	GAGAAGGGCTGTCGTCCCCTC	MycLocus	MYC_Tiling	818	608	764.887	539.941	-0.502444	732	764	685.74	681.625	-0.00868194						-0.255563	7	21	-0.0970799
Granta519	chr8	128940222	128940242	151002_180K_Arrays-111976	60.1801	-	60	GCTTGGCAAGGCAGCCAGAG	MycLocus	MYC_Tiling	308	223	288.001	198.038	-0.540301	290	204	271.673	182.005	-0.577895						-0.559098	8	20	-0.400615
Granta519	chr8	128940222	128940242	151002_180K_Arrays-104024	70.8029	+	70	GCTCTGGCTGCCTTGCCAAGC	MycLocus	MYC_Tiling	1218	1049	1138.91	931.576	-0.289914	787	1229	737.264	1096.49	0.572638						0.141362	6	21	0.299845
Granta519	chr8	128940223	128940243	151002_180K_Arrays-39679	52.3859	-	52	GAGCTTGGCAAGGCAGCCAGA	MycLocus	MYC_Tiling	533	433	498.392	384.531	-0.374183	556	459	520.862	409.511	-0.347002						-0.360592	8	21	-0.202109
Granta519	chr8	128940224	128940244	151002_180K_Arrays-70934	62.1862	-	62	GCAGCTTGGCAAGGCAGCCAG	MycLocus	MYC_Tiling	612	430	572.263	381.866	-0.58361	524	623	490.885	555.828	0.179254						-0.202178	8	21	-0.0436944
Granta519	chr8	128940228	128940248	151002_180K_Arrays-106620	86.4389	+	86	GCTGCCTTGCCAAGCTGGTAG	MycLocus	MYC_Tiling	1485	1331	1388.58	1182.01	-0.232367	1115	1451	1044.54	1294.55	0.309593						0.0386129	7	21	0.197096
Granta519	chr8	128940229	128940249	151002_180K_Arrays-158088	83.5569	+	83	GTGCCTTGCCAAGCTGGTAGA	MycLocus	MYC_Tiling	1260	805	1178.19	714.889	-0.720778	980	1064	918.067	949.279	0.0482336						-0.336272	7	21	-0.177789
Granta519	chr8	128940230	128940250	151002_180K_Arrays-91630	84.2016	+	84	GCCTTGCCAAGCTGGTAGAG	MycLocus	MYC_Tiling	1313	1005	1227.75	892.502	-0.460086	1049	1262	982.706	1125.93	0.196286						-0.1319	7	20	0.0265833
Granta519	chr8	128940234	128940254	151002_180K_Arrays-83733	80.3012	-	80	GCCCCTCTACCAGCTTGGCA	MycLocus	MYC_Tiling	1067	745	997.719	661.606	-0.592663	732	1000	685.74	892.18	0.379674						-0.106495	4	20	0.0519887
Granta519	chr8	128940239	128940259	151002_180K_Arrays-35220	89.3877	-	89	GAGATGGCCCCTCTACCAGCT	MycLocus	MYC_Tiling	895	622	836.887	552.374	-0.599388	643	813	602.364	725.342	0.268026						-0.165681	5	21	-0.00719783
Granta519	chr8	128940256	128940276	151002_180K_Arrays-165209	56.2296	-	56	GTGTCAGTAGGTAGTGGGAGA	MycLocus	MYC_Tiling	1279	818	1195.95	726.434	-0.719258	945	1032	885.279	920.73	0.0566458						-0.331306	10	21	-0.172823
Granta519	chr8	128940263	128940283	151002_180K_Arrays-16432	88.1318	-	88	GAATCTTTGTCAGTAGGTAG	MycLocus	MYC_Tiling	1129	935	1055.69	830.337	-0.346422	878	999	822.513	891.288	0.115853						-0.115285	6	20	0.0431987
Granta519	chr8	128940269	128940289	151002_180K_Arrays-35619	56.8956	-	56	GAGCAAAGAATCTTTGTCAGT	MycLocus	MYC_Tiling	268	162	250.599	143.866	-0.800654	195	321	182.677	286.39	0.648688						-0.0759828	5	21	0.0825004
Granta519	chr8	128940373	128940393	151002_180K_Arrays-993	74.5893	+	74	GAAAACTCTGCTGAGTCAGTT	MycLocus	MYC_Tiling	415	612	388.054	543.493	0.486006	233	324	218.275	289.066	0.405253						0.445629	5	21	0.604112
Granta519	chr8	128940386	128940406	151002_180K_Arrays-143969	89.4366	+	89	GTCAGTTTGGTAAGGACCAC	MycLocus	MYC_Tiling	552	346	516.158	307.269	-0.748311	478	551	447.792	491.591	0.134631						-0.30684	6	20	-0.148357
Granta519	chr8	128940405	128940425	151002_180K_Arrays-159601	98.2001	-	98	GTGGAAGATATTGACGGCCGG	MycLocus	MYC_Tiling	833	611	778.913	542.605	-0.521559	720	833	674.498	743.186	0.139909						-0.190825	9	21	-0.0323419
Granta519	chr8	128940408	128940428	151002_180K_Arrays-51547	94.2395	-	94	GATATGGAAGATATTGACGGC	MycLocus	MYC_Tiling	281	296	262.755	262.866	0.000612359	240	259	224.833	231.075	0.0395068						0.0200596	7	21	0.178543
Granta519	chr8	128940412	128940432	151002_180K_Arrays-143003	66.3688	-	66	GTCAGATATGGAAGATATTGA	MycLocus	MYC_Tiling	544	563	508.678	499.978	-0.0248864	457	539	428.119	480.885	0.16768						0.0713969	6	21	0.22988
Granta519	chr8	128940425	128940445	151002_180K_Arrays-113579	88.3802	-	88	GGAACCCTATCTATCAGATA	MycLocus	MYC_Tiling	1671	1077	1562.5	956.442	-0.708108	1296	1245	1214.1	1110.76	-0.128331						-0.41822	3	20	-0.259736
Granta519	chr8	128940454	128940474	151002_180K_Arrays-22936	77.7116	+	77	GACCACCCTCCAGATGATGTC	MycLocus	MYC_Tiling	1295	1029	1210.92	913.815	-0.406124	1147	938	1074.51	836.865	-0.360616						-0.38337	4	21	-0.224887
Granta519	chr8	128940458	128940478	151002_180K_Arrays-23074	70.3415	-	70	GACCAGACATCATCTGGAGGG	MycLocus	MYC_Tiling	702	428	656.419	380.09	-0.788275	526	450	492.758	401.481	-0.295549						-0.541912	7	21	-0.383429
Granta519	chr8	128940461	128940481	151002_180K_Arrays-153684	79.222	-	79	GTGACCAGACATCATCTGGA	MycLocus	MYC_Tiling	783	665	732.16	590.561	-0.310073	609	732	570.513	653.076	0.19499						-0.0575411	5	20	0.100942
Granta519	chr8	128940490	128940510	151002_180K_Arrays-91859	68.6885	+	68	GCCTTTAGCAAGAATCTTGAT	MycLocus	MYC_Tiling	1242	1073	1161.36	952.89	-0.28543	936	1136	876.848	1013.52	0.208971						-0.0382292	4	21	0.120254
Granta519	chr8	128940533	128940553	151002_180K_Arrays-71496	55.3679	-	55	GCAGGCAACATCAGGAGTAAG	MycLocus	MYC_Tiling	393	324	367.482	287.732	-0.35295	336	465	314.766	414.864	0.398359						0.0227042	7	21	0.181187
Granta519	chr8	128940534	128940554	151002_180K_Arrays-21235	52.3112	-	52	GACAGGCAACATCAGGAGTAA	MycLocus	MYC_Tiling	815	708	762.082	628.747	-0.277465	599	663	561.145	591.515	0.0760419						-0.100712	6	21	0.0577715
Granta519	chr8	128940535	128940555	151002_180K_Arrays-7007	50.5568	-	50	GAACAGGCAACATCAGGAGTA	MycLocus	MYC_Tiling	858	623	802.29	553.262	-0.53616	695	714	651.078	637.016	-0.0314998						-0.28383	6	21	-0.125347
Granta519	chr8	128940584	128940604	151002_180K_Arrays-6049	51.2678	-	51	GAAATTCACAGCCAAGAAGCA	MycLocus	MYC_Tiling	220	214	205.715	190.045	-0.114307	204	202	191.108	180.22	-0.0846248						-0.0994661	4	21	0.0590171
Granta519	chr8	128940585	128940605	151002_180K_Arrays-6050	54.3788	-	54	GAAATTCACAGCCAAGAAGC	MycLocus	MYC_Tiling	516	448	482.496	397.851	-0.278287	322	308	301.651	274.791	-0.134541						-0.206414	4	20	-0.0479309
Granta519	chr8	128940607	128940627	151002_180K_Arrays-100730	62.6454	-	62	GCTCAATACAGCCTGAGCAAG	MycLocus	MYC_Tiling	957	725	894.862	643.844	-0.474953	702	889	657.636	793.148	0.270301						-0.102326	5	21	0.0561576
Granta519	chr8	128940635	128940655	151002_180K_Arrays-157002	60.4076	-	60	GTGCAGTGTAGGAGAAAGATA	MycLocus	MYC_Tiling	1208	759	1129.56	674.038	-0.744863	940	1168	880.595	1042.07	0.242897						-0.250983	8	21	-0.0925001
Granta519	chr8	128940636	128940656	151002_180K_Arrays-173337	52.7357	-	52	GTTGCAGTGTAGGAGAAAGAT	MycLocus	MYC_Tiling	801	576	748.991	511.523	-0.550148	579	815	542.409	727.127	0.422826						-0.0636612	8	21	0.0948221
Granta519	chr8	128940647	128940667	151002_180K_Arrays-63903	50.2928	-	50	GCAATGGGAATTTGCAGTGT	MycLocus	MYC_Tiling	263	169	245.923	150.082	-0.712454	197	199	184.55	177.544	-0.0558381						-0.384146	7	20	-0.225663
Granta519	chr8	128940649	128940669	151002_180K_Arrays-28241	69.0627	+	69	GACTGCAAATTCCCATTGCCG	MycLocus	MYC_Tiling	1941	1290	1814.97	1145.6	-0.663844	1539	2121	1441.74	1892.31	0.39234						-0.135752	4	21	0.0227316
Granta519	chr8	128940666	128940686	151002_180K_Arrays-87648	81.7994	+	81	GCCGTGGTCCCTATACCTATC	MycLocus	MYC_Tiling	907	630	848.108	559.479	-0.600165	740	850	693.234	758.353	0.129527						-0.235319	4	21	-0.0768362
Granta519	chr8	128940669	128940689	151002_180K_Arrays-89896	73.5325	-	73	GCCTGATAGGTATAGGGACCA	MycLocus	MYC_Tiling	378	29	353.456	25.7538	-3.77868	341	72	319.45	64.237	-2.31411						-3.04639	7	21	-2.88791
Granta519	chr8	128940683	128940703	151002_180K_Arrays-64027	79.6882	-	79	GCAATTCAGGACCATCCTGAT	MycLocus	MYC_Tiling	776	566	725.614	502.643	-0.529669	486	648	455.286	578.133	0.344627						-0.0925214	4	21	0.0659619
Granta519	chr8	128940697	128940717	151002_180K_Arrays-54917	58.6293	-	58	GATGATAAAGAAGACAATTC	MycLocus	MYC_Tiling	368	209	344.106	185.605	-0.890618	228	233	213.591	207.878	-0.0391148						-0.464866	4	20	-0.306383
Granta519	chr8	128940724	128940744	151002_180K_Arrays-103876	83.2265	+	83	GCTCTGCCAGAGCTTAAGCCC	MycLocus	MYC_Tiling	1283	1020	1199.69	905.822	-0.405367	892	1400	835.628	1249.05	0.5799						0.0872668	5	21	0.24575
Granta519	chr8	128940732	128940752	151002_180K_Arrays-39222	80.4489	-	80	GAGCTGCCTGGGCTTAAGCTC	MycLocus	MYC_Tiling	482	505	450.704	448.471	-0.00716444	505	707	473.085	630.771	0.415016						0.203926	7	21	0.362409
Granta519	chr8	128940752	128940772	151002_180K_Arrays-48534	78.5157	+	78	GAGTTAAAAGTGTGACCAAA	MycLocus	MYC_Tiling	251	262	234.702	232.672	-0.0125352	215	164	201.413	146.318	-0.461052						-0.236794	5	20	-0.0783103
Granta519	chr8	128940770	128940790	151002_180K_Arrays-72007	84.743	-	84	GCAGGGACAAGATGGTCCATT	MycLocus	MYC_Tiling	1079	821	1008.94	729.098	-0.468655	947	1022	887.152	911.808	0.0395479						-0.214554	7	21	-0.0560705
Granta519	chr8	128940775	128940795	151002_180K_Arrays-23423	78.7065	+	78	GACCATCTTGTCCCTGAAAAT	MycLocus	MYC_Tiling	1583	1098	1480.22	975.091	-0.602198	1180	1515	1105.43	1351.65	0.29012						-0.156039	3	21	0.00244428
Granta519	chr8	128940776	128940796	151002_180K_Arrays-81028	81.6978	+	81	GCCATCTTGTCCCTGAAAATT	MycLocus	MYC_Tiling	1285	1229	1201.56	1091.43	-0.138698	983	1050	920.877	936.789	0.0247151						-0.0569915	3	21	0.101492
Granta519	chr8	128940803	128940823	151002_180K_Arrays-132949	96.3883	-	96	GTAAATCTCGGAATCGAGCTT	MycLocus	MYC_Tiling	819	935	765.822	830.337	0.116688	780	743	730.706	662.89	-0.140523						-0.0119173	5	21	0.146566
Granta519	chr8	128940807	128940827	151002_180K_Arrays-148225	92.4104	+	92	GTCGATTCCGAGATTTAATCA	MycLocus	MYC_Tiling	428	362	400.21	321.478	-0.316036	320	464	299.777	413.971	0.465642						0.0748031	4	21	0.233286
Granta519	chr8	128940813	128940833	151002_180K_Arrays-85862	82.222	+	82	GCCGAGATTTAATCATGGCAG	MycLocus	MYC_Tiling	888	588	830.342	522.18	-0.669158	619	741	579.881	661.105	0.189123						-0.240018	6	21	-0.0815343
Granta519	chr8	128940816	128940836	151002_180K_Arrays-89444	84.5672	-	84	GCCTCTGCCATGATTAAATCT	MycLocus	MYC_Tiling	1384	1045	1294.14	928.024	-0.479756	903	1066	845.933	951.064	0.168999						-0.155379	3	21	0.00310468
Granta519	chr8	128940858	128940878	151002_180K_Arrays-65712	69.2714	+	69	GCACCCCACCCTATCCCCCAG	MycLocus	MYC_Tiling	789	453	737.77	402.292	-0.874929	662	541	620.164	482.669	-0.361614						-0.618271	2	21	-0.459788
Granta519	chr8	128940859	128940879	151002_180K_Arrays-23821	68.4494	+	68	GACCCCACCCTATCCCCCAGA	MycLocus	MYC_Tiling	1196	1230	1118.34	1092.32	-0.0339738	950	1470	889.963	1311.5	0.559406						0.262716	2	21	0.421199
Granta519	chr8	128940860	128940880	151002_180K_Arrays-82940	60.4073	+	60	GCCCCACCCTATCCCCCAGAG	MycLocus	MYC_Tiling	1432	1038	1339.02	921.808	-0.53864	978	1263	916.193	1126.82	0.298537						-0.120051	3	21	0.038432
Granta519	chr8	128940863	128940883	151002_180K_Arrays-83759	70.5358	-	70	GCCCCTCTGGGGGATAGGGTG	MycLocus	MYC_Tiling	901	635	842.498	563.919	-0.579185	727	699	681.056	623.634	-0.127074						-0.35313	10	21	-0.194646
Granta519	chr8	128940864	128940884	151002_180K_Arrays-23968	84.254	-	84	GACCCCTCTGGGGGATAGGGT	MycLocus	MYC_Tiling	672	293	628.367	260.202	-1.27198	550	342	515.242	305.126	-0.755846						-1.01391	9	21	-0.855428
Granta519	chr8	128940865	128940885	151002_180K_Arrays-84650	76.5679	+	76	GCCCTATCCCCCAGAGGGGTG	MycLocus	MYC_Tiling	881	703	823.796	624.307	-0.400032	659	944	617.353	842.218	0.448097						0.0240327	7	21	0.182516
Granta519	chr8	128940865	128940885	151002_180K_Arrays-65784	78.3078	-	78	GCACCCCTCTGGGGGATAGGG	MycLocus	MYC_Tiling	936	382	875.225	339.239	-1.36735	821	301	769.115	268.546	-1.51803						-1.44269	9	21	-1.28421
Granta519	chr8	128940868	128940888	151002_180K_Arrays-86076	88.8524	-	88	GCCGCACCCCTCTGGGGGATA	MycLocus	MYC_Tiling	1300	1214	1215.59	1078.11	-0.173158	1110	1113	1039.85	992.996	-0.066517						-0.119837	7	21	0.0386458
Granta519	chr8	128940869	128940889	151002_180K_Arrays-24405	86.7802	-	86	GACCGCACCCCTCTGGGGGAT	MycLocus	MYC_Tiling	2193	2198	2050.61	1951.96	-0.0711291	1557	2062	1458.6	1839.67	0.334864						0.131868	7	21	0.290351
Granta519	chr8	128940874	128940894	151002_180K_Arrays-136219	85.1213	-	85	GTACTCACCGCACCCCTCTGG	MycLocus	MYC_Tiling	1739	1320	1626.09	1172.24	-0.472135	1397	1255	1308.71	1119.69	-0.225056						-0.348595	4	21	-0.190112
Granta519	chr8	128940875	128940895	151002_180K_Arrays-168659	74.4648	-	74	GTTACTCACCGCACCCCTCTG	MycLocus	MYC_Tiling	444	256	415.171	227.344	-0.868831	294	308	275.42	274.791	-0.00329673						-0.436064	3	21	-0.27758
Granta519	chr8	128940876	128940896	151002_180K_Arrays-110311	84.6662	-	84	GCTTACTCACCGCACCCCTCT	MycLocus	MYC_Tiling	1292	1208	1208.11	1072.78	-0.1714	889	1046	832.818	933.22	0.164217						-0.00359185	2	21	0.154891
Granta519	chr8	128940877	128940897	151002_180K_Arrays-91201	84.5	-	84	GCCTTACTCACCGCACCCCTC	MycLocus	MYC_Tiling	986	789	921.979	700.68	-0.395977	691	989	647.331	882.366	0.446874						0.0254484	2	21	0.183932
Granta519	chr8	128940887	128940907	151002_180K_Arrays-155276	78.5518	+	78	GTGAGTAAGGGGGTGGCAAC	MycLocus	MYC_Tiling	573	416	535.795	369.433	-0.536366	490	435	459.033	388.098	-0.242177						-0.389272	10	20	-0.230789
Granta519	chr8	128940915	128940935	151002_180K_Arrays-144925	58.865	+	58	GTCCAATCTCCCATCTCTCTC	MycLocus	MYC_Tiling	1772	1351	1656.94	1199.77	-0.465766	1211	1272	1134.47	1134.85	0.000488878						-0.232638	1	21	-0.0741552
Granta519	chr8	128940932	128940952	151002_180K_Arrays-104008	55.9359	+	55	GCTCTGGCCCTCCTCTGTCTC	MycLocus	MYC_Tiling	1946	1669	1819.65	1482.17	-0.295942	1465	1682	1372.42	1500.65	0.128866						-0.0835382	4	21	0.0749451
Granta519	chr8	128940954	128940974	151002_180K_Arrays-88968	74.6427	+	74	GCCTCCCTTCTCCCTTTGAA	MycLocus	MYC_Tiling	1662	1396	1554.09	1239.73	-0.326036	1257	1397	1177.56	1246.38	0.0819364						-0.12205	2	20	0.0364334
Granta519	chr8	128940955	128940975	151002_180K_Arrays-88967	66.5994	+	66	GCCTCCCTTCTCCCTTTGAAA	MycLocus	MYC_Tiling	928	827	867.745	734.427	-0.240652	726	806	680.119	719.097	0.0803994						-0.0801264	2	21	0.0783568
Granta519	chr8	128940958	128940978	151002_180K_Arrays-85655	61.4372	-	61	GCCCTTTCAAAGGGAGAAGGG	MycLocus	MYC_Tiling	408	127	381.508	112.784	-1.75816	338	224	316.639	199.848	-0.663935						-1.21105	8	21	-1.05256
Granta519	chr8	128940961	128940981	151002_180K_Arrays-165430	65.7037	-	65	GTGTCCCTTTCAAAGGGAGAA	MycLocus	MYC_Tiling	610	508	570.392	451.135	-0.338395	406	488	380.342	435.384	0.19499						-0.0717025	6	21	0.0867807
Granta519	chr8	128940962	128940982	151002_180K_Arrays-165431	76.2749	-	76	GTGTCCCTTTCAAAGGGAGA	MycLocus	MYC_Tiling	1555	1474	1454.03	1309	-0.151593	1142	1399	1069.83	1248.16	0.222422						0.0354148	6	20	0.193898
Granta519	chr8	128940968	128940988	151002_180K_Arrays-36125	71.5627	-	71	GAGCACTGTGTCCCTTTCAAA	MycLocus	MYC_Tiling	1469	1200	1373.62	1065.67	-0.366215	1159	1659	1085.75	1480.13	0.447022						0.0404039	4	21	0.198887
Granta519	chr8	128940969	128940989	151002_180K_Arrays-69465	80.5201	-	80	GCAGCACTGTGTCCCTTTCAA	MycLocus	MYC_Tiling	464	331	433.872	293.948	-0.561708	362	355	339.123	316.724	-0.0985816						-0.330145	4	21	-0.171662
Granta519	chr8	128940988	128941008	151002_180K_Arrays-100818	66.2117	+	66	GCTCACAGCCTGTCCTGCTG	MycLocus	MYC_Tiling	1620	1135	1514.81	1007.95	-0.587716	1213	1401	1136.34	1249.94	0.137466						-0.225125	5	20	-0.0666416
Granta519	chr8	128940991	128941011	151002_180K_Arrays-64869	77.4012	+	77	GCACAGCCTGTCCTGCTGCGG	MycLocus	MYC_Tiling	1844	1556	1724.27	1381.82	-0.319411	1488	1941	1393.96	1731.72	0.313015						-0.00319831	7	21	0.155285
Granta519	chr8	128940999	128941019	151002_180K_Arrays-156791	65.6527	-	65	GTGCAGCCACCGCAGCAGGAC	MycLocus	MYC_Tiling	1260	992	1178.19	880.957	-0.419426	1038	1399	972.401	1248.16	0.360179						-0.0296239	7	21	0.128859
Granta519	chr8	128941003	128941023	151002_180K_Arrays-158946	61.6539	+	61	GTGCTGCGGTGGCTGCAGAGA	MycLocus	MYC_Tiling	180	80	168.313	71.0449	-1.24434	106	26	99.3011	23.1967	-2.09789						-1.67112	10	21	-1.51263
Granta519	chr8	128941004	128941024	151002_180K_Arrays-103693	56.8341	-	56	GCTCTCTGCAGCCACCGCAGC	MycLocus	MYC_Tiling	2647	1953	2475.13	1734.38	-0.513081	1835	1960	1719.03	1748.67	0.0246627						-0.244209	5	21	-0.0857259
Granta519	chr8	128941028	128941048	151002_180K_Arrays-154248	88.5848	+	88	GTGAGAATAAGCCTGTGTCCG	MycLocus	MYC_Tiling	319	357	298.287	317.038	0.087953	254	327	237.948	291.743	0.294051						0.191002	7	21	0.349485
Granta519	chr8	128941041	128941061	151002_180K_Arrays-160375	84.5713	-	84	GTGGAGGGCTGCCTCGGACAC	MycLocus	MYC_Tiling	1339	778	1252.06	690.912	-0.857729	1172	989	1097.93	882.366	-0.315341						-0.586535	9	21	-0.428052
Granta519	chr8	128941048	128941068	151002_180K_Arrays-109158	73.5063	-	73	GCTGTATTTGGAGGGCTGCCT	MycLocus	MYC_Tiling	1012	962	946.29	854.315	-0.147515	821	865	769.115	771.736	0.00490698						-0.0713041	8	21	0.0871791
Granta519	chr8	128941049	128941069	151002_180K_Arrays-119008	82.2551	+	82	GGCAGCCCTCCAAATACAGC	MycLocus	MYC_Tiling	1792	1186	1675.64	1053.24	-0.669881	1397	1665	1308.71	1485.48	0.182779						-0.243551	4	20	-0.0850678
Granta519	chr8	128941050	128941070	151002_180K_Arrays-70054	71.1462	+	71	GCAGCCCTCCAAATACAGCA	MycLocus	MYC_Tiling	2231	1555	2086.14	1380.94	-0.595191	1548	2224	1450.17	1984.21	0.45234						-0.0714251	3	20	0.0870581
Granta519	chr8	128941054	128941074	151002_180K_Arrays-84775	70.6136	+	70	GCCCTCCAAATACAGCAGGGC	MycLocus	MYC_Tiling	660	546	617.146	484.881	-0.34798	536	463	502.126	413.079	-0.281632						-0.314806	5	21	-0.156323
Granta519	chr8	128941055	128941075	151002_180K_Arrays-88705	69.5	+	69	GCCTCCAAATACAGCAGGGCT	MycLocus	MYC_Tiling	1005	532	939.745	472.449	-0.992112	887	734	830.944	654.86	-0.343565						-0.667839	5	21	-0.509355
Granta519	chr8	128941057	128941077	151002_180K_Arrays-79624	84.4158	-	84	GCCAGCCCTGCTGTATTTGGA	MycLocus	MYC_Tiling	1316	932	1230.55	827.673	-0.572172	977	1333	915.256	1189.28	0.377835						-0.0971685	6	21	0.0613148
Granta519	chr8	128941058	128941078	151002_180K_Arrays-82243	80.7122	-	80	GCCCAGCCCTGCTGTATTTGG	MycLocus	MYC_Tiling	1424	1303	1331.54	1157.14	-0.202527	1185	1259	1110.11	1123.25	0.0169803						-0.0927732	6	21	0.06571
Granta519	chr8	128941061	128941081	151002_180K_Arrays-61890	77.8535	-	77	GCAACCCAGCCCTGCTGTATT	MycLocus	MYC_Tiling	1995	1711	1865.46	1519.47	-0.295964	1714	1824	1605.68	1627.34	0.0193277						-0.138318	4	21	0.0201652
Granta519	chr8	128941074	128941094	151002_180K_Arrays-163579	82.4941	+	82	GTGGGTTGACCTTTAAATAGA	MycLocus	MYC_Tiling	489	612	457.249	543.493	0.249283	528	464	494.632	413.971	-0.256824						-0.00377078	6	21	0.154712
Granta519	chr8	128941075	128941095	151002_180K_Arrays-128599	89.4069	+	89	GGGTTGACCTTTAAATAGAT	MycLocus	MYC_Tiling	1383	1329	1293.2	1180.23	-0.131875	1198	1488	1122.29	1327.56	0.242336						0.0552305	5	20	0.213714
Granta519	chr8	128941081	128941101	151002_180K_Arrays-25460	83.718	+	83	GACCTTTAAATAGATGGGCTC	MycLocus	MYC_Tiling	372	275	347.846	244.217	-0.510286	449	252	420.625	224.829	-0.903703						-0.706994	5	21	-0.548511
Granta519	chr8	128941082	128941102	151002_180K_Arrays-91837	80.7912	+	80	GCCTTTAAATAGATGGGCTCT	MycLocus	MYC_Tiling	1129	1422	1055.69	1262.82	0.258461	998	1183	934.929	1055.45	0.174927						0.216694	5	21	0.375178
Granta519	chr8	128941085	128941105	151002_180K_Arrays-82103	88.8386	-	88	GCCCAGAGCCCATCTATTTAA	MycLocus	MYC_Tiling	568	497	531.12	441.366	-0.26706	573	582	536.788	519.249	-0.0479269						-0.157493	3	21	0.00098988
Granta519	chr8	128941097	128941117	151002_180K_Arrays-104046	79.7417	+	79	GCTCTGGGCCACTCAGTTCC	MycLocus	MYC_Tiling	1581	1107	1478.35	983.084	-0.588597	1301	1480	1218.78	1320.43	0.115565						-0.236516	5	20	-0.0780326
Granta519	chr8	128941108	128941128	151002_180K_Arrays-141186	72.4709	-	72	GTCAAACTTCCAGGAACTGAG	MycLocus	MYC_Tiling	587	391	548.886	347.232	-0.660607	522	762	489.011	679.841	0.47533						-0.0926382	5	21	0.0658451
Granta519	chr8	128941141	128941161	151002_180K_Arrays-159688	90.5949	-	90	GTGGAAGTCGCATCACTTGAA	MycLocus	MYC_Tiling	767	511	717.198	453.799	-0.660318	593	698	555.524	622.742	0.164784						-0.247767	6	21	-0.0892838
Granta519	chr8	128941146	128941166	151002_180K_Arrays-155967	89.393	+	89	GTGATGCGACTTCCAACCTC	MycLocus	MYC_Tiling	319	354	298.287	314.374	0.0757783	310	401	290.409	357.764	0.300923						0.188351	4	20	0.346834
Granta519	chr8	128941161	128941181	151002_180K_Arrays-20999	83.3907	-	83	GACAGCGATCTTTCCTGAGGT	MycLocus	MYC_Tiling	982	660	918.238	586.12	-0.647672	803	729	752.253	650.399	-0.209892						-0.428782	6	21	-0.270299
Granta519	chr8	128941165	128941185	151002_180K_Arrays-2247	77.1635	-	77	GAAACACAGCGATCTTTCCTG	MycLocus	MYC_Tiling	804	518	751.796	460.016	-0.708658	611	712	572.387	635.232	0.150294						-0.279182	4	21	-0.120699
Granta519	chr8	128941169	128941189	151002_180K_Arrays-3588	81.3546	+	81	GAAAGATCGCTGTGTTTGTAA	MycLocus	MYC_Tiling	631	674	590.029	598.553	0.0206939	479	541	448.729	482.669	0.105192						0.062943	6	21	0.221426
Granta519	chr8	128941170	128941190	151002_180K_Arrays-10725	77.6841	+	77	GAAGATCGCTGTGTTTGTAAA	MycLocus	MYC_Tiling	276	208	258.079	184.717	-0.482499	268	219	251.063	195.387	-0.361713						-0.422106	6	21	-0.263623
Granta519	chr8	128941223	128941243	151002_180K_Arrays-51530	79.3299	+	79	GATATGCGGCTGCACAGCCAG	MycLocus	MYC_Tiling	1616	1146	1511.07	1017.72	-0.570235	1273	1326	1192.55	1183.03	-0.0115626						-0.290899	7	21	-0.132415
Granta519	chr8	128941224	128941244	151002_180K_Arrays-140335	83.2229	+	83	GTATGCGGCTGCACAGCCAGT	MycLocus	MYC_Tiling	940	699	878.965	620.755	-0.501783	784	1033	734.453	921.622	0.327504						-0.0871396	7	21	0.0713436
Granta519	chr8	128941242	128941262	151002_180K_Arrays-151096	65.5804	-	65	GTCTGGCATGCTGGCTCCCAC	MycLocus	MYC_Tiling	726	624	678.861	554.15	-0.292838	554	458	518.989	408.618	-0.344949						-0.318894	6	21	-0.160411
Granta519	chr8	128941245	128941265	151002_180K_Arrays-116235	81.4268	+	81	GGAGCCAGCATGCCAGAATT	MycLocus	MYC_Tiling	944	705	882.706	626.083	-0.495578	736	779	689.487	695.008	0.0115066						-0.242036	6	20	-0.0835526
Granta519	chr8	128941248	128941268	151002_180K_Arrays-79534	86.4869	+	86	GCCAGCATGCCAGAATTAGG	MycLocus	MYC_Tiling	2224	1685	2079.59	1496.38	-0.474823	1641	1993	1537.29	1778.11	0.209956						-0.132434	6	20	0.0260495
Granta519	chr8	128941249	128941269	151002_180K_Arrays-79533	83.2223	+	83	GCCAGCATGCCAGAATTAGGA	MycLocus	MYC_Tiling	160	64	149.611	56.8359	-1.39634	98	92	91.8067	82.0806	-0.161559						-0.778951	6	21	-0.620468
Granta519	chr8	128941250	128941270	151002_180K_Arrays-69743	84.1321	+	84	GCAGCATGCCAGAATTAGGAG	MycLocus	MYC_Tiling	376	203	351.586	180.276	-0.963668	318	473	297.903	422.001	0.502402						-0.230633	7	21	-0.0721493
Granta519	chr8	128941252	128941272	151002_180K_Arrays-84871	82.8189	-	82	GCCCTCCTAATTCTGGCATGC	MycLocus	MYC_Tiling	703	792	657.354	703.344	0.0975611	534	646	500.253	576.348	0.204283						0.150922	4	21	0.309405
Granta519	chr8	128941281	128941301	151002_180K_Arrays-127440	70.1956	-	70	GGGGTATATTAAAATACTTG	MycLocus	MYC_Tiling	195	202	182.339	179.388	-0.0235335	242	169	226.706	150.778	-0.588395						-0.305964	5	20	-0.147481
Granta519	chr8	128941329	128941349	151002_180K_Arrays-164739	75.46	+	75	GTGTACTTTGGGACAGAAGCA	MycLocus	MYC_Tiling	233	221	217.871	196.262	-0.150698	256	207	239.822	184.681	-0.376924						-0.263811	7	21	-0.105328
Granta519	chr8	128941330	128941350	151002_180K_Arrays-136574	69.0983	+	69	GTACTTTGGGACAGAAGCAA	MycLocus	MYC_Tiling	646	542	604.055	481.329	-0.327656	516	521	483.39	464.826	-0.0564986						-0.192077	6	20	-0.0335941
Granta519	chr8	128941331	128941351	151002_180K_Arrays-136573	70.3794	+	70	GTACTTTGGGACAGAAGCAAG	MycLocus	MYC_Tiling	687	524	642.393	465.344	-0.465158	541	713	506.81	636.124	0.327863						-0.0686477	7	21	0.0898355
Granta519	chr8	128941332	128941352	151002_180K_Arrays-29717	66.1882	+	66	GACTTTGGGACAGAAGCAAGG	MycLocus	MYC_Tiling	550	409	514.288	363.217	-0.501745	471	404	441.234	360.441	-0.291783						-0.396764	8	21	-0.238281
Granta519	chr8	128941333	128941353	151002_180K_Arrays-112889	67.1443	+	67	GCTTTGGGACAGAAGCAAGGG	MycLocus	MYC_Tiling	612	452	572.263	401.404	-0.511624	422	458	395.331	408.618	0.0476937						-0.231965	9	21	-0.0734817
Granta519	chr8	128941341	128941361	151002_180K_Arrays-67855	82.5705	+	82	GCAGAAGCAAGGGGGGTTTAG	MycLocus	MYC_Tiling	245	96	229.092	85.2539	-1.42609	116	99	108.669	88.3258	-0.299035						-0.862563	10	21	-0.704079
Granta519	chr8	128941342	128941362	151002_180K_Arrays-30899	87.7812	+	87	GAGAAGCAAGGGGGGTTTAGC	MycLocus	MYC_Tiling	455	299	425.457	265.53	-0.680136	234	337	219.212	300.665	0.455829						-0.112153	10	21	0.0463299
Granta519	chr8	128941376	128941396	151002_180K_Arrays-47010	87.3643	+	87	GAGTCCTGGCATTGCATGAA	MycLocus	MYC_Tiling	1196	705	1118.34	626.083	-0.836937	825	1230	772.862	1097.38	0.505781						-0.165578	6	20	-0.00709456
Granta519	chr8	128941383	128941403	151002_180K_Arrays-9977	85.5572	-	85	GAAGACCTTTCATGCAATGCC	MycLocus	MYC_Tiling	856	455	800.42	404.068	-0.986159	605	695	566.766	620.065	0.129667						-0.428246	4	21	-0.269763
Granta519	chr8	128941478	128941498	151002_180K_Arrays-161060	76.7075	+	76	GTGGCATGAGCAAATGATGCC	MycLocus	MYC_Tiling	855	657	799.485	583.456	-0.454446	595	649	557.398	579.025	0.0549179						-0.199764	7	21	-0.0412807
Granta519	chr8	128941499	128941519	151002_180K_Arrays-168351	89.2996	-	89	GTTACACAGCCAAGTAGATCC	MycLocus	MYC_Tiling	826	488	772.368	433.374	-0.833675	766	901	717.591	803.854	0.163772						-0.334952	4	21	-0.176469
Granta519	chr8	128941521	128941541	151002_180K_Arrays-109111	84.4196	+	84	GCTGTAGTCCCTCCTCAGAC	MycLocus	MYC_Tiling	1016	919	950.031	816.128	-0.219178	767	875	718.528	780.657	0.119646						-0.0497664	4	20	0.108717
Granta519	chr8	128941532	128941552	151002_180K_Arrays-73241	67.1817	-	67	GCAGTCTGCCTGTCTGAGGA	MycLocus	MYC_Tiling	1924	1345	1799.07	1194.44	-0.590917	1474	1648	1380.85	1470.31	0.0905688						-0.250174	7	20	-0.091691
Granta519	chr8	128941533	128941553	151002_180K_Arrays-36590	63.3387	-	63	GAGCAGTCTGCCTGTCTGAGG	MycLocus	MYC_Tiling	1956	1747	1829	1551.44	-0.237441	1500	1746	1405.2	1557.75	0.14868						-0.0443807	8	21	0.114103
Granta519	chr8	128941536	128941556	151002_180K_Arrays-149295	68.6422	-	68	GTCTAGCAGTCTGCCTGTCTG	MycLocus	MYC_Tiling	432	284	403.95	252.209	-0.679555	335	378	313.829	337.244	0.103814						-0.28787	6	21	-0.129387
Granta519	chr8	128941560	128941580	151002_180K_Arrays-27007	85.3053	-	85	GACTAGTTTATGGCTTAGGGA	MycLocus	MYC_Tiling	802	567	749.926	503.531	-0.574668	460	869	430.929	775.304	0.847311						0.136322	7	21	0.294805
Granta519	chr8	128941571	128941591	151002_180K_Arrays-60467	94.6554	-	94	GCAAAACGGTGTACTAGTTTA	MycLocus	MYC_Tiling	482	392	450.704	348.12	-0.372594	331	467	310.082	416.648	0.42618						0.0267931	5	21	0.185276
Granta519	chr8	128941586	128941606	151002_180K_Arrays-175459	78.894	-	78	GTTTAATTGGGCGAGGCAAAA	MycLocus	MYC_Tiling	315	217	294.547	192.709	-0.612071	260	249	243.569	222.153	-0.132777						-0.372424	7	21	-0.213941
Granta519	chr8	128941592	128941612	151002_180K_Arrays-103007	88.7788	+	88	GCTCGCCCAATTAAAAATGAT	MycLocus	MYC_Tiling	1029	1064	962.187	944.897	-0.0261595	854	977	800.03	871.66	0.123712						0.048776	3	21	0.207259
Granta519	chr8	128941593	128941613	151002_180K_Arrays-148293	79.758	+	79	GTCGCCCAATTAAAAATGATT	MycLocus	MYC_Tiling	345	360	322.599	319.702	-0.0130141	271	361	253.874	322.077	0.343295						0.16514	3	21	0.323624
Granta519	chr8	128941598	128941618	151002_180K_Arrays-63978	66.4241	+	66	GCAATTAAAAATGATTGGGTG	MycLocus	MYC_Tiling	410	463	383.379	411.172	0.100974	455	436	426.245	388.99	-0.131949						-0.0154879	6	21	0.142995
Granta519	chr8	128941599	128941619	151002_180K_Arrays-17602	70.5661	+	70	GAATTAAAAATGATTGGGTGT	MycLocus	MYC_Tiling	160	219	149.611	194.485	0.378444	207	144	193.918	128.474	-0.593973						-0.107764	6	21	0.0507189
Granta519	chr8	128941661	128941681	151002_180K_Arrays-49005	74.5666	-	74	GAGTTGGGAGGAAGATTTCC	MycLocus	MYC_Tiling	323	477	302.027	423.605	0.48804	246	371	230.454	330.999	0.52235						0.505195	8	20	0.663678
Granta519	chr8	128941673	128941693	151002_180K_Arrays-59259	70.2521	-	70	GATTGCAAAGCAAGAGTTGGG	MycLocus	MYC_Tiling	655	1614	612.471	1433.33	1.22666	529	782	495.569	697.685	0.49349						0.860075	8	21	1.01856
Granta519	chr8	128941676	128941696	151002_180K_Arrays-98856	79.5125	-	79	GCTAATTGCAAAGCAAGAGTT	MycLocus	MYC_Tiling	399	164	373.093	145.642	-1.35711	313	264	293.219	235.535	-0.316036						-0.836572	5	21	-0.678088
Granta519	chr8	128941677	128941697	151002_180K_Arrays-87915	82.3231	-	82	GCCTAATTGCAAAGCAAGAGT	MycLocus	MYC_Tiling	887	664	829.407	589.673	-0.492166	763	979	714.781	873.444	0.289215						-0.101475	5	21	0.0570079
Granta519	chr8	128942028	128942048	151002_180K_Arrays-165067	85.8246	+	85	GTGTCAAGGTCATGAGTGTC	MycLocus	MYC_Tiling	832	654	777.978	580.792	-0.421708	649	811	607.985	723.558	0.251073						-0.0853175	7	20	0.0731657
Granta519	chr8	128942029	128942049	151002_180K_Arrays-165066	68.4915	+	68	GTGTCAAGGTCATGAGTGTCA	MycLocus	MYC_Tiling	419	355	391.794	315.262	-0.313546	324	300	303.524	267.654	-0.181442						-0.247494	7	21	-0.0890109
Granta519	chr8	128942102	128942122	151002_180K_Arrays-167823	79.692	+	79	GTTAAATGCAAAGCTTGATTC	MycLocus	MYC_Tiling	737	550	689.146	488.434	-0.496648	649	536	607.985	478.208	-0.346396						-0.421522	4	21	-0.263039
Granta519	chr8	128942120	128942140	151002_180K_Arrays-151009	80.5147	+	80	GTCTGGACAATTGTCAAACCT	MycLocus	MYC_Tiling	736	528	688.211	468.896	-0.553583	759	847	711.033	755.676	0.0878512						-0.232866	4	21	-0.0743825
Granta519	chr8	128942124	128942144	151002_180K_Arrays-19426	85.2524	+	85	GACAATTGTCAAACCTTGGA	MycLocus	MYC_Tiling	766	442	716.263	392.523	-0.867713	622	334	582.691	297.988	-0.967477						-0.917595	4	20	-0.759112
Granta519	chr8	128942128	128942148	151002_180K_Arrays-59605	88.5829	+	88	GATTGTCAAACCTTGGATGGC	MycLocus	MYC_Tiling	621	459	580.678	407.62	-0.510514	493	587	461.844	523.71	0.181362						-0.164576	6	21	-0.00609272
Granta519	chr8	128942129	128942149	151002_180K_Arrays-174836	86.6944	+	86	GTTGTCAAACCTTGGATGGCT	MycLocus	MYC_Tiling	544	334	508.678	296.612	-0.778173	422	447	395.331	398.804	0.0126209						-0.382776	6	21	-0.224293
Granta519	chr8	128942140	128942160	151002_180K_Arrays-98507	80.4509	-	80	GCTAACGCTCCCAGCCATCCA	MycLocus	MYC_Tiling	1556	1338	1454.97	1188.23	-0.292179	1277	1335	1196.3	1191.06	-0.00632971						-0.149254	3	21	0.00922905
Granta519	chr8	128942187	128942207	151002_180K_Arrays-89920	82.7436	+	82	GCCTGATCTTCCTATAGAACA	MycLocus	MYC_Tiling	1499	1392	1401.67	1236.18	-0.181256	1391	1428	1303.09	1274.03	-0.0325374						-0.106897	3	21	0.0515866
Granta519	chr8	128942190	128942210	151002_180K_Arrays-81260	80.5808	-	80	GCCATGTTCTATAGGAAGATC	MycLocus	MYC_Tiling	453	284	423.587	252.209	-0.748035	344	308	322.26	274.791	-0.229889						-0.488962	5	21	-0.330479
Granta519	chr8	128942195	128942215	151002_180K_Arrays-147179	90.7023	+	90	GTCCTATAGAACATGGTCCTA	MycLocus	MYC_Tiling	668	309	624.627	274.411	-1.18666	483	795	452.476	709.283	0.648521						-0.269068	4	21	-0.110584
Granta519	chr8	128942196	128942216	151002_180K_Arrays-88264	92.7324	+	92	GCCTATAGAACATGGTCCTAA	MycLocus	MYC_Tiling	936	720	875.225	639.404	-0.452926	774	936	725.085	835.08	0.203764						-0.124581	4	21	0.0339021
Granta519	chr8	128942199	128942219	151002_180K_Arrays-85477	91.8882	-	91	GCCCTTAGGACCATGTTCTAT	MycLocus	MYC_Tiling	1722	1151	1610.19	1022.16	-0.655612	1362	1944	1275.93	1734.4	0.442891						-0.106361	4	21	0.0521225
Granta519	chr8	128942214	128942234	151002_180K_Arrays-10950	63.5082	-	63	GAAGCAAAGACATTCTCCCTT	MycLocus	MYC_Tiling	589	446	550.756	396.075	-0.475639	385	650	360.669	579.917	0.68517						0.104766	3	21	0.263249
Granta519	chr8	128942248	128942268	151002_180K_Arrays-159679	86.8126	+	86	GTGGAAGTACTCTGTAGTGAT	MycLocus	MYC_Tiling	1573	1055	1470.86	936.905	-0.65069	1229	1200	1151.33	1070.62	-0.104861						-0.377776	7	21	-0.219293
Granta519	chr8	128942249	128942269	151002_180K_Arrays-114205	76.4518	+	76	GGAAGTACTCTGTAGTGATA	MycLocus	MYC_Tiling	1472	1272	1376.42	1129.61	-0.285094	1132	1255	1060.46	1119.69	0.0784025						-0.103346	6	20	0.0551376
Granta519	chr8	128942256	128942276	151002_180K_Arrays-104108	88.974	+	88	GCTCTGTAGTGATAGGGCTTC	MycLocus	MYC_Tiling	483	392	451.639	348.12	-0.375584	356	404	333.502	360.441	0.112067						-0.131759	7	21	0.0267247
Granta519	chr8	128942283	128942303	151002_180K_Arrays-69761	66.2642	-	66	GCAGCATGTGAGAGGGAGTAG	MycLocus	MYC_Tiling	574	590	536.73	523.956	-0.0347505	510	697	477.769	621.849	0.38025						0.17275	10	21	0.331233
Granta519	chr8	128942284	128942304	151002_180K_Arrays-136267	79.4113	+	79	GTACTCCCTCTCACATGCTGT	MycLocus	MYC_Tiling	2832	1808	2648.12	1605.61	-0.721841	1925	2779	1803.35	2479.37	0.459296						-0.131272	3	21	0.0272108
Granta519	chr8	128942285	128942305	151002_180K_Arrays-27526	82.7314	+	82	GACTCCCTCTCACATGCTGTA	MycLocus	MYC_Tiling	1111	1024	1038.86	909.375	-0.192058	909	891	851.554	794.932	-0.0992658						-0.145662	3	21	0.0128214
Granta519	chr8	128942286	128942306	151002_180K_Arrays-102378	81.4827	+	81	GCTCCCTCTCACATGCTGTAG	MycLocus	MYC_Tiling	842	610	787.329	541.717	-0.539426	522	719	489.011	641.477	0.391531						-0.0739473	4	21	0.0845359
Granta519	chr8	128942291	128942311	151002_180K_Arrays-171034	80.6365	-	80	GTTCCCCTACAGCATGTGAGA	MycLocus	MYC_Tiling	1042	527	974.343	468.008	-1.0579	813	1259	761.621	1123.25	0.56054						-0.248677	5	21	-0.0901943
Granta519	chr8	128942292	128942312	151002_180K_Arrays-100843	67.8907	+	67	GCTCACATGCTGTAGGGGAAA	MycLocus	MYC_Tiling	760	366	710.653	325.03	-1.12857	580	392	543.346	349.735	-0.63561						-0.88209	7	21	-0.723607
Granta519	chr8	128942292	128942312	151002_180K_Arrays-176186	78.5166	-	78	GTTTCCCCTACAGCATGTGAG	MycLocus	MYC_Tiling	1050	750	981.823	666.046	-0.559842	1002	1253	938.677	1117.9	0.252093						-0.153874	5	21	0.00460895
Granta519	chr8	128942332	128942352	151002_180K_Arrays-5029	88.3969	-	88	GAAATAATCACAAACGTGCT	MycLocus	MYC_Tiling	821	660	767.692	586.12	-0.389331	697	940	652.952	838.649	0.361091						-0.0141199	3	20	0.144363
Granta519	chr8	128942333	128942353	151002_180K_Arrays-152482	84.1701	-	84	GTGAAATAATCACAAACGTGC	MycLocus	MYC_Tiling	808	597	755.536	530.173	-0.511039	587	732	549.903	653.076	0.248072						-0.131483	4	21	0.0269998
Granta519	chr8	128942367	128942387	151002_180K_Arrays-131997	67.1333	+	67	GTAAAAAAAACCAACCTCTGG	MycLocus	MYC_Tiling	277	441	259.014	391.635	0.596478	285	493	266.989	439.845	0.720215						0.658346	3	21	0.81683
Granta519	chr8	128942368	128942388	151002_180K_Arrays-56	66.3388	+	66	GAAAAAAAACCAACCTCTGGT	MycLocus	MYC_Tiling	391	369	365.612	327.695	-0.157962	386	246	361.606	219.476	-0.720353						-0.439158	3	21	-0.280675
Granta519	chr8	128942369	128942389	151002_180K_Arrays-101	66.1631	+	66	GAAAAAAACCAACCTCTGGTG	MycLocus	MYC_Tiling	234	221	218.806	196.262	-0.156877	251	212	235.138	189.142	-0.314034						-0.235455	4	21	-0.0769722
Granta519	chr8	128942372	128942392	151002_180K_Arrays-842	79.2901	+	79	GAAAACCAACCTCTGGTGGGG	MycLocus	MYC_Tiling	1066	1023	996.784	908.487	-0.133816	866	1073	811.271	957.309	0.2388						0.0524921	7	21	0.210975
Granta519	chr8	128942379	128942399	151002_180K_Arrays-93193	90.3035	-	90	GCGCACCGCCCCACCAGAGGT	MycLocus	MYC_Tiling	1526	1228	1426.92	1090.54	-0.387859	1085	1130	1016.43	1008.16	-0.0117832						-0.199821	6	21	-0.0413379
Granta519	chr8	128942383	128942403	151002_180K_Arrays-58748	75.1477	-	75	GATTCCGCACCGCCCCACCAG	MycLocus	MYC_Tiling	1199	951	1121.15	844.546	-0.408729	797	990	746.632	883.258	0.242438						-0.0831456	4	21	0.0753376
Granta519	chr8	128942700	128942720	151002_180K_Arrays-78868	80.3569	-	80	GCCACTGAAAAGATTACTGCC	MycLocus	MYC_Tiling	821	670	767.692	595.001	-0.367636	597	642	559.271	572.779	0.0344314						-0.166602	4	21	-0.00811897
Granta519	chr8	128942715	128942735	151002_180K_Arrays-47947	51.185	+	51	GAGTGGAGAATAAAATAAACC	MycLocus	MYC_Tiling	441	400	412.366	355.224	-0.215193	383	399	358.796	355.98	-0.0113666						-0.11328	5	21	0.0452033
Granta519	chr8	128942716	128942736	151002_180K_Arrays-160036	62.0512	+	62	GTGGAGAATAAAATAAACCC	MycLocus	MYC_Tiling	458	304	428.262	269.971	-0.665691	332	304	311.019	271.223	-0.197523						-0.431607	4	20	-0.273124
Granta519	chr8	128942737	128942757	151002_180K_Arrays-4452	58.188	-	58	GAAAGGGTCAGAATTCAAACC	MycLocus	MYC_Tiling	686	663	641.458	588.785	-0.123614	465	640	435.613	570.995	0.39043						0.133408	5	21	0.291891
Granta519	chr8	128942755	128942775	151002_180K_Arrays-60816	81.5911	-	81	GCAAACCCTGAGTAAATTTAA	MycLocus	MYC_Tiling	337	217	315.118	192.709	-0.709468	315	271	295.093	241.781	-0.28747						-0.498469	3	21	-0.339986
Granta519	chr8	128942764	128942784	151002_180K_Arrays-101350	70.381	+	70	GCTCAGGGTTTGACTTCAGCC	MycLocus	MYC_Tiling	1375	1134	1285.72	1007.06	-0.352426	1204	1427	1127.91	1273.14	0.174739						-0.0888433	6	21	0.0696399
Granta519	chr8	128942765	128942785	151002_180K_Arrays-143672	76.1408	+	76	GTCAGGGTTTGACTTCAGCCA	MycLocus	MYC_Tiling	720	810	673.25	719.33	0.0955103	806	961	755.063	857.385	0.183346						0.139428	6	21	0.297911
Granta519	chr8	128942785	128942805	151002_180K_Arrays-64670	81.7365	-	81	GCACAGAAAGGTTATGTTCCC	MycLocus	MYC_Tiling	564	676	527.379	600.329	0.186913	446	562	417.814	501.405	0.263115						0.225014	5	21	0.383498
Granta519	chr8	128942856	128942876	151002_180K_Arrays-140740	78.4091	-	78	GTATTCACAACAACTCATAGA	MycLocus	MYC_Tiling	923	675	863.069	599.441	-0.525858	877	856	821.576	763.706	-0.105377						-0.315617	2	21	-0.157134
Granta519	chr8	128942865	128942885	151002_180K_Arrays-167424	74.4579	+	74	GTGTTGTGAATAGGAATGTAG	MycLocus	MYC_Tiling	482	1011	450.704	897.83	0.994263	331	419	310.082	373.823	0.269708						0.631986	8	21	0.790469
Granta519	chr8	128942875	128942895	151002_180K_Arrays-40323	80.5105	+	80	GAGGAATGTAGGGGCCCCAGC	MycLocus	MYC_Tiling	1198	1205	1120.21	1070.11	-0.0660094	1126	1128	1054.84	1006.38	-0.0678507						-0.0669301	9	21	0.0915532
Granta519	chr8	128942876	128942896	151002_180K_Arrays-114485	67.1619	+	67	GGAATGTAGGGGCCCCAGCA	MycLocus	MYC_Tiling	623	205	582.548	182.053	-1.67802	481	142	450.602	126.69	-1.83056						-1.75429	8	20	-1.59581
Granta519	chr8	128942886	128942906	151002_180K_Arrays-119958	85.4271	+	85	GGCCCCAGCAGGGTGTGTAA	MycLocus	MYC_Tiling	1347	963	1259.54	855.203	-0.558557	954	1189	893.71	1060.8	0.247277						-0.15564	8	20	0.00284311
Granta519	chr8	128942891	128942911	151002_180K_Arrays-135956	84.2635	-	84	GTACCTTTACACACCCTGCTG	MycLocus	MYC_Tiling	673	475	629.302	421.829	-0.577094	605	641	566.766	571.887	0.0129783						-0.282058	3	21	-0.123574
Granta519	chr8	128942892	128942912	151002_180K_Arrays-135957	89.5793	-	89	GTACCTTTACACACCCTGCT	MycLocus	MYC_Tiling	1998	1560	1868.27	1385.38	-0.431425	1425	1657	1334.94	1478.34	0.147201						-0.142112	2	20	0.016371
Granta519	chr8	128942893	128942913	151002_180K_Arrays-128910	54.175	-	54	GGTACCTTTACACACCCTGC	MycLocus	MYC_Tiling	614	476	574.133	422.717	-0.441692	477	367	446.855	327.43	-0.44862						-0.445156	3	20	-0.286673
Granta519	chr8	128942899	128942919	151002_180K_Arrays-166724	88.7356	+	88	GTGTGTAAAGGTACCAGTTCC	MycLocus	MYC_Tiling	929	643	868.68	571.023	-0.605275	762	785	713.844	700.361	-0.0275093						-0.316392	6	21	-0.157909
Granta519	chr8	128942900	128942920	151002_180K_Arrays-164524	90.6466	+	90	GTGTAAAGGTACCAGTTCCT	MycLocus	MYC_Tiling	339	311	316.989	276.187	-0.198785	252	194	236.074	173.083	-0.447778						-0.323282	5	20	-0.164798
Granta519	chr8	128942901	128942921	151002_180K_Arrays-164523	85.2596	+	85	GTGTAAAGGTACCAGTTCCTG	MycLocus	MYC_Tiling	637	530	595.639	470.672	-0.339716	627	585	587.375	521.925	-0.17044						-0.255078	6	21	-0.0965945
Granta519	chr8	128942910	128942930	151002_180K_Arrays-23343	94.6987	+	94	GACCAGTTCCTGGGGCGTCAA	MycLocus	MYC_Tiling	719	488	672.315	433.374	-0.633525	698	1003	653.888	894.856	0.452612						-0.0904568	7	21	0.0680264
Granta519	chr8	128942914	128942934	151002_180K_Arrays-25486	73.6219	-	73	GACCTTTGACGCCCCAGGAAC	MycLocus	MYC_Tiling	258	130	241.248	115.448	-1.06327	231	142	216.401	126.69	-0.772413						-0.917843	5	21	-0.75936
Granta519	chr8	128942920	128942940	151002_180K_Arrays-29772	95.4059	-	95	GAGAAAAACCTTTGACGCCCC	MycLocus	MYC_Tiling	631	354	590.029	314.374	-0.908305	466	672	436.55	599.545	0.45772						-0.225292	4	21	-0.0668093
Granta519	chr8	128942945	128942965	151002_180K_Arrays-165218	93.6721	-	93	GTGTCAGTGAGGGGGTACGAA	MycLocus	MYC_Tiling	657	474	614.341	420.941	-0.545421	485	527	454.349	470.179	0.0494073						-0.248007	10	21	-0.0895236
Granta519	chr8	128942946	128942966	151002_180K_Arrays-57210	92.1953	-	92	GATGTCAGTGAGGGGGTACGA	MycLocus	MYC_Tiling	844	691	789.199	613.65	-0.362972	560	780	524.61	695.9	0.407636						0.0223322	10	21	0.180815
Granta519	chr8	128942954	128942974	151002_180K_Arrays-25219	65.362	-	65	GACCTGGGCATGTCAGTGAGG	MycLocus	MYC_Tiling	605	295	565.717	261.978	-1.11063	546	482	511.494	430.031	-0.250279						-0.680457	9	21	-0.521974
Granta519	chr8	128942955	128942975	151002_180K_Arrays-25220	54.336	-	54	GACCTGGGCATGTCAGTGAG	MycLocus	MYC_Tiling	363	313	339.43	277.963	-0.288222	274	324	256.684	289.066	0.171407						-0.0584073	8	20	0.100076
Granta519	chr8	128942956	128942976	151002_180K_Arrays-32232	68.1938	-	68	GAGACCTGGGCATGTCAGTGA	MycLocus	MYC_Tiling	1025	641	958.446	569.247	-0.751642	805	883	754.126	787.795	0.0630137						-0.344314	8	21	-0.185831
Granta519	chr8	128942957	128942977	151002_180K_Arrays-68274	62.4025	-	62	GCAGACCTGGGCATGTCAGTG	MycLocus	MYC_Tiling	1106	1114	1034.19	989.3	-0.0640168	934	1090	874.974	972.476	0.152423						0.044203	8	21	0.202686
Granta519	chr8	128942970	128942990	151002_180K_Arrays-158753	79.3695	-	79	GTGCTCTACACAGACAGACCT	MycLocus	MYC_Tiling	1104	912	1032.32	809.912	-0.350049	902	1091	844.996	973.368	0.204041						-0.0730041	4	21	0.0854791
Granta519	chr8	128942971	128942991	151002_180K_Arrays-130024	68.0614	+	68	GGTCTGTCTGTGTAGAGCAG	MycLocus	MYC_Tiling	1493	694	1396.06	616.314	-1.17962	1176	1240	1101.68	1106.3	0.00604113						-0.58679	8	20	-0.428307
Granta519	chr8	128942971	128942991	151002_180K_Arrays-106935	76.4055	-	76	GCTGCTCTACACAGACAGACC	MycLocus	MYC_Tiling	898	623	839.693	553.262	-0.601898	683	665	639.836	593.3	-0.108942						-0.35542	4	21	-0.196937
Granta519	chr8	128942972	128942992	151002_180K_Arrays-151452	78.5729	+	78	GTCTGTCTGTGTAGAGCAGT	MycLocus	MYC_Tiling	1300	1043	1215.59	926.248	-0.392187	910	1350	852.491	1204.44	0.49861						0.0532114	7	20	0.211695
Granta519	chr8	128942975	128942995	151002_180K_Arrays-165765	66.2397	+	66	GTGTCTGTGTAGAGCAGTGGG	MycLocus	MYC_Tiling	1069	786	999.589	698.016	-0.518075	842	815	788.788	727.127	-0.117431						-0.317753	10	21	-0.15927
Granta519	chr8	128943012	128943032	151002_180K_Arrays-158554	90.6912	-	90	GTGCTATAAGGGGGTTCTCAG	MycLocus	MYC_Tiling	574	377	536.73	334.799	-0.680901	330	246	309.145	219.476	-0.494219						-0.58756	8	21	-0.429077
Granta519	chr8	128943022	128943042	151002_180K_Arrays-89599	86.2131	-	86	GCCTGAAAATATGCTATAAGG	MycLocus	MYC_Tiling	588	468	549.821	415.613	-0.403722	614	478	575.197	426.462	-0.431639						-0.417681	5	21	-0.259197
Granta519	chr8	128943023	128943043	151002_180K_Arrays-25012	78.8017	-	78	GACCTGAAAATATGCTATAAG	MycLocus	MYC_Tiling	475	669	444.158	594.113	0.419664	363	458	340.059	408.618	0.264967						0.342316	4	21	0.500799
Granta519	chr8	128943024	128943044	151002_180K_Arrays-7998	74.6105	-	74	GAACCTGAAAATATGCTATAA	MycLocus	MYC_Tiling	281	199	262.755	176.724	-0.572216	203	332	190.171	296.204	0.639293						0.0335381	3	21	0.192021
Granta519	chr8	128943025	128943045	151002_180K_Arrays-7999	64.7101	-	64	GAACCTGAAAATATGCTATA	MycLocus	MYC_Tiling	709	557	662.964	494.65	-0.422523	582	769	545.219	686.086	0.331554						-0.0454847	3	20	0.112998
Granta519	chr8	128943037	128943057	151002_180K_Arrays-143717	87.5	+	87	GTCAGGTTCGTGATGATATCA	MycLocus	MYC_Tiling	1071	835	1001.46	741.531	-0.433525	711	1063	666.067	948.387	0.509809						0.0381421	6	21	0.196625
Granta519	chr8	128943038	128943058	151002_180K_Arrays-72818	78.6279	+	78	GCAGGTTCGTGATGATATCAT	MycLocus	MYC_Tiling	1120	755	1047.28	670.486	-0.643365	884	1021	828.134	910.916	0.137454						-0.252956	6	21	-0.0944724
Granta519	chr8	128943050	128943070	151002_180K_Arrays-51396	77.5427	+	77	GATATCATGGGCTGTGACCC	MycLocus	MYC_Tiling	1210	825	1131.43	732.651	-0.626956	955	994	894.647	886.827	-0.0126658						-0.319811	6	20	-0.161328
Granta519	chr8	128943051	128943071	151002_180K_Arrays-51397	82.2918	+	82	GATATCATGGGCTGTGACCCT	MycLocus	MYC_Tiling	1011	577	945.355	512.411	-0.883554	789	903	739.138	805.638	0.12429						-0.379632	6	21	-0.221149
Granta519	chr8	128943062	128943082	151002_180K_Arrays-165920	85.852	+	85	GTGTGACCCTGGGAGTTTAAT	MycLocus	MYC_Tiling	1482	1249	1385.77	1109.19	-0.321187	1100	1379	1030.48	1230.32	0.255708						-0.0327393	7	21	0.125744
Granta519	chr8	128943070	128943090	151002_180K_Arrays-144598	76.3524	-	76	GTCATTCCAATTAAACTCCCA	MycLocus	MYC_Tiling	812	768	759.277	682.031	-0.154788	702	661	657.636	589.731	-0.157232						-0.15601	1	21	0.00247332
Granta519	chr8	128943071	128943091	151002_180K_Arrays-170616	81.6252	-	81	GTTCATTCCAATTAAACTCCC	MycLocus	MYC_Tiling	448	275	418.911	244.217	-0.778482	383	363	358.796	323.861	-0.147786						-0.463134	1	21	-0.304651
Granta519	chr8	128943127	128943147	151002_180K_Arrays-63612	80.7487	-	80	GCAATATCTTGCTGGAGATAT	MycLocus	MYC_Tiling	597	599	558.237	531.949	-0.0695896	454	573	425.309	511.219	0.265432						0.0979211	5	21	0.256404
Granta519	chr8	128943128	128943148	151002_180K_Arrays-140032	78.5403	+	78	GTATCTCCAGCAAGATATTGA	MycLocus	MYC_Tiling	205	149	191.689	132.321	-0.534726	90	161	84.3123	143.641	0.768653						0.116963	4	21	0.275447
Granta519	chr8	128943129	128943149	151002_180K_Arrays-53599	87.5137	+	87	GATCTCCAGCAAGATATTGAT	MycLocus	MYC_Tiling	669	440	625.562	390.747	-0.678917	533	664	499.316	592.407	0.246637						-0.21614	4	21	-0.0576571
Granta519	chr8	128943130	128943150	151002_180K_Arrays-149805	84.3786	+	84	GTCTCCAGCAAGATATTGATG	MycLocus	MYC_Tiling	582	571	544.211	507.083	-0.101943	417	402	390.647	358.656	-0.123263						-0.112603	5	21	0.0458803
Granta519	chr8	128943136	128943156	151002_180K_Arrays-2651	86.4704	-	86	GAAACCCCATCAATATCTTGC	MycLocus	MYC_Tiling	834	719	779.848	638.516	-0.28847	664	747	622.037	666.458	0.0995141						-0.0944781	2	21	0.0640051
Granta519	chr8	128943438	128943458	151002_180K_Arrays-28270	67.5271	+	67	GACTGCACCTGGCCAAGAACT	MycLocus	MYC_Tiling	984	651	920.109	578.128	-0.670415	669	764	626.721	681.625	0.121155						-0.27463	5	21	-0.116147
Granta519	chr8	128943447	128943467	151002_180K_Arrays-2263	57.2068	-	57	GAAACACCAAGTTCTTGGCC	MycLocus	MYC_Tiling	1167	965	1091.23	856.979	-0.348618	895	1184	838.439	1056.34	0.333299						-0.00765992	4	20	0.150823
Granta519	chr8	128943452	128943472	151002_180K_Arrays-15005	58.6753	-	58	GAATAAGAAACACCAAGTTCT	MycLocus	MYC_Tiling	298	218	278.651	193.597	-0.525399	184	354	172.372	315.832	0.873633						0.174117	3	21	0.3326
Granta519	chr8	128943476	128943496	151002_180K_Arrays-14970	71.3438	-	71	GAATAACAGAGGAGATAAGCT	MycLocus	MYC_Tiling	525	394	490.912	349.896	-0.488536	448	467	419.688	416.648	-0.0104871						-0.249512	6	21	-0.0910286
Granta519	chr8	128943488	128943508	151002_180K_Arrays-146661	81.1712	-	81	GTCCCTGGGAGCAAATAACAG	MycLocus	MYC_Tiling	535	439	500.262	389.859	-0.359733	433	489	405.636	436.276	0.105057						-0.127338	6	21	0.0311452
Granta519	chr8	128943503	128943523	151002_180K_Arrays-17013	68.3559	-	68	GAATGGAAAAGGGGTCTCCCT	MycLocus	MYC_Tiling	525	668	490.912	593.225	0.273116	469	432	439.361	385.422	-0.188968						0.0420742	7	21	0.200557
Granta519	chr8	128943504	128943524	151002_180K_Arrays-5745	77.3608	-	77	GAAATGGAAAAGGGGTCTCCC	MycLocus	MYC_Tiling	439	458	410.496	406.732	-0.013288	379	270	355.048	240.889	-0.559649						-0.286469	7	21	-0.127985
Granta519	chr8	128943515	128943535	151002_180K_Arrays-90350	53.3129	-	53	GCCTGGAAACATAAATGGAAA	MycLocus	MYC_Tiling	404	319	377.768	283.292	-0.415214	288	355	269.799	316.724	0.231339						-0.0919371	5	21	0.0665461
Granta519	chr8	128943521	128943541	151002_180K_Arrays-69424	75.6433	-	75	GCAGCACCCTGGAAACATAAA	MycLocus	MYC_Tiling	805	806	752.731	715.777	-0.0726236	685	745	641.71	664.674	0.0507255						-0.0109491	4	21	0.147534
Granta519	chr8	128943523	128943543	151002_180K_Arrays-140620	74.302	+	74	GTATGTTTCCAGGGTGCTGGG	MycLocus	MYC_Tiling	1504	1116	1406.34	991.076	-0.504882	1104	1284	1034.23	1145.56	0.147494						-0.178694	9	21	-0.0202108
Granta519	chr8	128943533	128943553	151002_180K_Arrays-52142	66.4568	-	66	GATCACTTCCCCCCAGCACCC	MycLocus	MYC_Tiling	2304	1666	2154.4	1479.51	-0.542167	1686	2041	1579.45	1820.94	0.205261						-0.168453	2	21	-0.00996992
Granta519	chr8	128943558	128943578	151002_180K_Arrays-161777	67.2026	-	67	GTGGCTGGGCAAAAGAGATGA	MycLocus	MYC_Tiling	396	370	370.288	328.583	-0.17239	258	261	241.695	232.859	-0.0537322						-0.113061	9	21	0.0454222
Granta519	chr8	128943559	128943579	151002_180K_Arrays-161778	64.1887	-	64	GTGGCTGGGCAAAAGAGATG	MycLocus	MYC_Tiling	689	910	644.263	808.136	0.326948	604	682	565.829	608.467	0.104812						0.21588	9	20	0.374363
Granta519	chr8	128943573	128943593	151002_180K_Arrays-105921	70.8755	-	70	GCTGCACTGGGTTTGGTGGCT	MycLocus	MYC_Tiling	1254	1218	1172.58	1081.66	-0.116438	860	1070	805.651	954.632	0.244791						0.0641767	9	21	0.22266
Granta519	chr8	128943574	128943594	151002_180K_Arrays-150720	68.7381	-	68	GTCTGCACTGGGTTTGGTGGC	MycLocus	MYC_Tiling	395	516	369.353	458.24	0.311104	295	420	276.357	374.716	0.439263						0.375184	9	21	0.533667
Granta519	chr8	128943578	128943598	151002_180K_Arrays-34361	66.2778	-	66	GAGAGTCTGCACTGGGTTTGG	MycLocus	MYC_Tiling	1685	1306	1575.59	1159.81	-0.442008	1326	1385	1242.2	1235.67	-0.00760573						-0.224807	9	21	-0.0663238
Granta519	chr8	128943581	128943601	151002_180K_Arrays-36244	73.7124	-	73	GAGCAGAGTCTGCACTGGGTT	MycLocus	MYC_Tiling	955	649	892.992	576.352	-0.631697	708	679	663.256	605.79	-0.130749						-0.381223	8	21	-0.22274
Granta519	chr8	128943586	128943606	151002_180K_Arrays-76388	80.5673	-	80	GCATTCAGCAGAGTCTGCACT	MycLocus	MYC_Tiling	474	432	443.223	383.642	-0.20827	384	538	359.732	479.993	0.416089						0.103909	5	21	0.262392
Granta519	chr8	128943587	128943607	151002_180K_Arrays-156696	79.2784	+	79	GTGCAGACTCTGCTGAATGC	MycLocus	MYC_Tiling	1277	891	1194.08	791.263	-0.593676	860	1169	805.651	1042.96	0.372455						-0.11061	6	20	0.047873
Granta519	chr8	128943587	128943607	151002_180K_Arrays-76387	82.0732	-	82	GCATTCAGCAGAGTCTGCAC	MycLocus	MYC_Tiling	282	125	263.69	111.008	-1.24818	165	306	154.572	273.007	0.820655						-0.213764	5	20	-0.0552803
Granta519	chr8	128943637	128943657	151002_180K_Arrays-81913	59.6338	-	59	GCCCACCTTCAAGACAGGAAA	MycLocus	MYC_Tiling	174	92	162.702	81.7016	-0.993796	175	99	163.941	88.3258	-0.892265						-0.943031	4	21	-0.784548
Granta519	chr8	128943643	128943663	151002_180K_Arrays-47741	74.3506	-	74	GAGTGCCCCCACCTTCAAGAC	MycLocus	MYC_Tiling	543	309	507.743	274.411	-0.88776	444	429	415.94	382.745	-0.119993						-0.503877	4	21	-0.345393
Granta519	chr8	128943682	128943702	151002_180K_Arrays-175876	63.6089	-	63	GTTTCAATGATGAGCCAGTCA	MycLocus	MYC_Tiling	980	698	916.368	619.867	-0.563969	876	850	820.639	758.353	-0.113879						-0.338924	5	21	-0.180441
Granta519	chr8	128943683	128943703	151002_180K_Arrays-112520	84.883	-	84	GCTTTCAATGATGAGCCAGTC	MycLocus	MYC_Tiling	830	564	776.108	500.867	-0.631831	632	752	592.059	670.919	0.180397						-0.225717	5	21	-0.0672336
Granta519	chr8	128943761	128943781	151002_180K_Arrays-86815	54.1372	-	54	GCCGGACTGCTAGGGTTACAG	MycLocus	MYC_Tiling	907	698	848.108	619.867	-0.45229	889	942	832.818	840.433	0.0131327						-0.219579	8	21	-0.0610955
Granta519	chr8	128943770	128943790	151002_180K_Arrays-27129	97.3537	-	97	GACTATTTGACCGGACTGCTA	MycLocus	MYC_Tiling	720	492	673.25	436.926	-0.623753	567	826	531.167	736.941	0.472382						-0.0756856	5	21	0.0827976
Granta519	chr8	128943771	128943791	151002_180K_Arrays-136208	97.8193	-	97	GTACTATTTGACCGGACTGCT	MycLocus	MYC_Tiling	2091	2106	1955.23	1870.26	-0.0641023	1438	1819	1347.12	1622.88	0.268671						0.102284	5	21	0.260768
Granta519	chr8	128943780	128943800	151002_180K_Arrays-49339	68.8362	-	68	GATAAAATGATACTATTTGAC	MycLocus	MYC_Tiling	713	538	666.705	477.777	-0.480711	545	617	510.558	550.475	0.108603						-0.186054	3	21	-0.0275704
Granta519	chr8	128943857	128943877	151002_180K_Arrays-4807	61.3524	+	61	GAAAGTGGTAGAGCTGGAATC	MycLocus	MYC_Tiling	196	217	183.274	192.709	0.0724267	165	234	154.572	208.77	0.433632						0.253029	8	21	0.411512
Granta519	chr8	128943861	128943881	151002_180K_Arrays-163701	72.5074	+	72	GTGGTAGAGCTGGAATCTGGA	MycLocus	MYC_Tiling	808	620	755.536	550.598	-0.456502	633	617	592.996	550.475	-0.107346						-0.281924	9	21	-0.123441
Granta519	chr8	128943862	128943882	151002_180K_Arrays-129024	79.2396	+	79	GGTAGAGCTGGAATCTGGAT	MycLocus	MYC_Tiling	1249	837	1167.9	743.307	-0.651889	920	901	861.859	803.854	-0.100518						-0.376203	8	20	-0.21772
Granta519	chr8	128943868	128943888	151002_180K_Arrays-107326	77.2399	+	77	GCTGGAATCTGGATGGGTGC	MycLocus	MYC_Tiling	405	333	378.703	295.724	-0.356814	369	363	345.68	323.861	-0.0940622						-0.225438	9	20	-0.0669551
Granta519	chr8	128943876	128943896	151002_180K_Arrays-107657	54.8706	+	54	GCTGGATGGGTGCTGGCAGCC	MycLocus	MYC_Tiling	1291	1018	1207.17	904.046	-0.417166	1023	1008	958.349	899.317	-0.0917214						-0.254444	10	21	-0.0959606
Granta519	chr8	128943888	128943908	151002_180K_Arrays-160947	67.4056	+	67	GTGGCAGCCTGGCCTCAGAGT	MycLocus	MYC_Tiling	634	375	592.834	333.023	-0.832007	358	383	335.375	341.705	0.0269739						-0.402517	8	21	-0.244033
Granta519	chr8	128943897	128943917	151002_180K_Arrays-168925	72.3402	-	72	GTTAGCACCGACTCTGAGGCC	MycLocus	MYC_Tiling	851	622	795.744	552.374	-0.526659	640	674	599.554	601.329	0.00426576						-0.261197	6	21	-0.102714
Granta519	chr8	128943902	128943922	151002_180K_Arrays-48283	92.2747	-	92	GAGTGGTTAGCACCGACTCTG	MycLocus	MYC_Tiling	672	426	628.367	378.314	-0.732022	539	875	504.937	780.657	0.628587						-0.0517178	7	21	0.106765
Granta519	chr8	128943905	128943925	151002_180K_Arrays-47095	89.242	+	89	GAGTCGGTGCTAACCACTGAG	MycLocus	MYC_Tiling	827	681	773.303	604.77	-0.354647	697	869	652.952	775.304	0.247787						-0.0534303	7	21	0.105053
Granta519	chr8	128943920	128943940	151002_180K_Arrays-163514	86.2073	-	86	GTGGGTGGCAGTGCCGCTCAG	MycLocus	MYC_Tiling	1673	1512	1564.37	1342.75	-0.220394	1405	1592	1316.21	1420.35	0.109859						-0.0552674	10	21	0.103216
Granta519	chr8	128943921	128943941	151002_180K_Arrays-154733	85.1129	+	85	GTGAGCGGCACTGCCACCCAA	MycLocus	MYC_Tiling	1710	594	1598.97	527.508	-1.59988	1269	673	1188.8	600.437	-0.985425						-1.29265	6	21	-1.13417
Granta519	chr8	128943925	128943945	151002_180K_Arrays-95426	95.1396	+	95	GCGGCACTGCCACCCAACGGA	MycLocus	MYC_Tiling	812	511	759.277	453.799	-0.742571	467	842	437.487	751.215	0.779987						0.0187078	6	21	0.177191
Granta519	chr8	128943926	128943946	151002_180K_Arrays-118795	96.1312	+	96	GGCACTGCCACCCAACGGAT	MycLocus	MYC_Tiling	407	288	380.573	255.762	-0.573375	281	341	263.242	304.233	0.208791						-0.182292	5	20	-0.0238088
Granta519	chr8	128943936	128943956	151002_180K_Arrays-81585	78.6783	+	78	GCCCAACGGATGGGAGCCTGC	MycLocus	MYC_Tiling	501	634	468.47	563.031	0.265258	471	706	441.234	629.879	0.51353						0.389394	8	21	0.547877
Granta519	chr8	128943936	128943956	151002_180K_Arrays-71866	94.1502	-	94	GCAGGCTCCCATCCGTTGGG	MycLocus	MYC_Tiling	999	555	934.135	492.874	-0.922412	687	952	643.584	849.355	0.400241						-0.261086	7	20	-0.102602
Granta519	chr8	128943939	128943959	151002_180K_Arrays-90024	92.5562	-	92	GCCTGCAGGCTCCCATCCGTT	MycLocus	MYC_Tiling	1764	1312	1649.46	1165.14	-0.501498	1496	1867	1401.46	1665.7	0.249201						-0.126148	5	21	0.0323349
Granta519	chr8	128943940	128943960	151002_180K_Arrays-147557	91.4845	-	91	GTCCTGCAGGCTCCCATCCGT	MycLocus	MYC_Tiling	555	544	518.964	483.105	-0.103296	456	439	427.182	391.667	-0.125224						-0.11426	5	21	0.0442234
Granta519	chr8	128943942	128943962	151002_180K_Arrays-118031	57.2169	+	57	GGATGGGAGCCTGCAGGATG	MycLocus	MYC_Tiling	1258	1040	1176.32	923.584	-0.348963	954	982	893.71	876.121	-0.0286772						-0.18882	10	20	-0.0303369
Granta519	chr8	128943948	128943968	151002_180K_Arrays-37936	58.1903	+	58	GAGCCTGCAGGATGAGGCCA	MycLocus	MYC_Tiling	481	339	449.769	301.053	-0.579166	299	414	280.104	369.362	0.399074						-0.090046	8	20	0.0684372
Granta519	chr8	128943949	128943969	151002_180K_Arrays-37937	72.476	+	72	GAGCCTGCAGGATGAGGCCAT	MycLocus	MYC_Tiling	580	445	542.34	395.187	-0.456662	435	758	407.509	676.272	0.730772						0.137055	8	21	0.295538
Granta519	chr8	128943954	128943974	151002_180K_Arrays-170979	70.7175	-	70	GTTCCCATGGCCTCATCCTGC	MycLocus	MYC_Tiling	519	511	485.301	453.799	-0.0968259	461	577	431.866	514.788	0.253394						0.0782839	4	21	0.236767
Granta519	chr8	128943968	128943988	151002_180K_Arrays-105468	73.2294	-	73	GCTGAGTGAAATCAATTCCCA	MycLocus	MYC_Tiling	699	566	653.614	502.643	-0.378905	511	512	478.706	456.796	-0.0675904						-0.223248	4	21	-0.0647645
Granta519	chr8	128943997	128944017	151002_180K_Arrays-151015	91.4451	-	91	GTCTGGACGGGAGTTCTGCT	MycLocus	MYC_Tiling	562	403	525.509	357.889	-0.554205	478	613	447.792	546.906	0.288466						-0.13287	8	20	0.0256135
Granta519	chr8	128944009	128944029	151002_180K_Arrays-164096	71.6504	-	71	GTGGTGGACAGAGGTCTGGAC	MycLocus	MYC_Tiling	1127	903	1053.82	801.919	-0.394104	895	1040	838.439	927.867	0.146213						-0.123946	10	21	0.0345376
Granta519	chr8	128944010	128944030	151002_180K_Arrays-164097	63.1466	-	63	GTGGTGGACAGAGGTCTGGA	MycLocus	MYC_Tiling	1108	801	1036.06	711.337	-0.542498	803	939	752.253	837.757	0.155314						-0.193592	10	20	-0.0351089
Granta519	chr8	128944019	128944039	151002_180K_Arrays-175806	79.3418	-	79	GTTTATTAGGGTGGTGGACAG	MycLocus	MYC_Tiling	123	138	115.014	122.552	0.0915953	136	127	127.405	113.307	-0.169189						-0.0387969	9	21	0.119686
Granta519	chr8	128944026	128944046	151002_180K_Arrays-67256	82.2977	-	82	GCACTGGCTTTATTAGGGTGG	MycLocus	MYC_Tiling	847	501	792.004	444.919	-0.831966	663	493	621.1	439.845	-0.497832						-0.664899	8	21	-0.506416
Granta519	chr8	128944029	128944049	151002_180K_Arrays-2299	88.2269	-	88	GAAACACTGGCTTTATTAGGG	MycLocus	MYC_Tiling	360	229	336.625	203.366	-0.727064	298	278	279.167	248.026	-0.170638						-0.448851	6	21	-0.290368
Granta519	chr8	128944033	128944053	151002_180K_Arrays-14899	71.1684	+	71	GAATAAAGCCAGTGTTTACAC	MycLocus	MYC_Tiling	175	101	163.637	89.6942	-0.867414	243	97	227.643	86.5415	-1.39531						-1.13136	4	21	-0.972879
Granta519	chr8	128944037	128944057	151002_180K_Arrays-11393	72.5228	+	72	GAAGCCAGTGTTTACACAGGC	MycLocus	MYC_Tiling	689	596	644.263	529.284	-0.283606	492	548	460.907	488.915	0.0851066						-0.0992498	6	21	0.0592334
Granta519	chr8	128944040	128944060	151002_180K_Arrays-80613	67.1882	+	67	GCCAGTGTTTACACAGGCTGG	MycLocus	MYC_Tiling	297	370	277.716	328.583	0.242648	227	309	212.654	275.684	0.374504						0.308576	7	21	0.467059
Granta519	chr8	128944043	128944063	151002_180K_Arrays-88769	70.354	-	70	GCCTCCAGCCTGTGTAAACAC	MycLocus	MYC_Tiling	697	596	651.744	529.284	-0.300261	576	744	539.598	663.782	0.298823						-0.000719065	4	21	0.157764
Granta519	chr8	128944081	128944101	151002_180K_Arrays-77862	93.1551	+	93	GCCAATCCCCAAATACGGCC	MycLocus	MYC_Tiling	1503	1398	1405.41	1241.51	-0.178895	1059	1387	992.074	1237.45	0.318854						0.0699795	3	20	0.228463
Granta519	chr8	128944082	128944102	151002_180K_Arrays-77861	94.1662	+	94	GCCAATCCCCAAATACGGCCA	MycLocus	MYC_Tiling	1990	1326	1860.79	1177.57	-0.660102	1470	2019	1377.1	1801.31	0.387414						-0.136344	3	21	0.022139
Granta519	chr8	128944085	128944105	151002_180K_Arrays-85305	80.7564	-	80	GCCCTGGCCGTATTTGGGGAT	MycLocus	MYC_Tiling	933	539	872.42	478.665	-0.866006	652	463	610.796	413.079	-0.564271						-0.715139	8	21	-0.556655
Granta519	chr8	128944090	128944110	151002_180K_Arrays-151110	92.7779	-	92	GTCTGGCCCTGGCCGTATTTG	MycLocus	MYC_Tiling	550	366	514.288	325.03	-0.662003	448	684	419.688	610.251	0.540087						-0.060958	7	21	0.0975252
Granta519	chr8	128944097	128944117	151002_180K_Arrays-119767	62.4179	+	62	GGCCAGGGCCAGAAAGTGAG	MycLocus	MYC_Tiling	315	238	294.547	211.359	-0.478805	289	186	270.736	165.945	-0.706178						-0.592491	9	20	-0.434008
Granta519	chr8	128944098	128944118	151002_180K_Arrays-80227	59.1349	+	59	GCCAGGGCCAGAAAGTGAGA	MycLocus	MYC_Tiling	816	828	763.017	735.315	-0.0533531	603	797	564.892	711.067	0.332011						0.139329	8	20	0.297812
Granta519	chr8	128944099	128944119	151002_180K_Arrays-80226	55.2544	+	55	GCCAGGGCCAGAAAGTGAGAG	MycLocus	MYC_Tiling	323	258	302.027	229.12	-0.398578	250	201	234.201	179.328	-0.385144						-0.391861	9	21	-0.233377
Granta519	chr8	128944102	128944122	151002_180K_Arrays-83740	55.7438	-	55	GCCCCTCTCACTTTCTGGCCC	MycLocus	MYC_Tiling	1752	1278	1638.24	1134.94	-0.52953	1312	1391	1229.09	1241.02	0.0139438						-0.257793	3	21	-0.0993097
Granta519	chr8	128944108	128944128	151002_180K_Arrays-138252	82.8125	-	82	GTAGGCACCCCTCTCACTTTC	MycLocus	MYC_Tiling	516	366	482.496	325.03	-0.569942	472	394	442.171	351.519	-0.331002						-0.450472	3	21	-0.291989
