## Supplementary material for "Selective Enhancer Dependencies in *MYC*-Intact and *MYC*-Rearranged Germinal Center B-cell Diffuse Large B-cell Lymphoma": Table S3 (part 32 of 88)

### Sheet: A - Tiling screen sg statistics (continued)
cellLine	chr	start	end	OligoID	score	strand	OffTargetScore	GuideSequence	target	set	rep1_START	rep1_END	rep1_START_mrNorm	rep1_END_mrNorm	rep1_log2FC	rep2_START	rep2_END	rep2_START_mrNorm	rep2_END_mrNorm	rep2_log2FC	rep3_START	rep3_END	rep3_START_mrNorm	rep3_END_mrNorm	rep3_log2FC	mean_log2FC	nG	GuideLength	mean_log2FC_norm
Granta519	chr8	128944115	128944135	151002_180K_Arrays-34080	91.5128	+	91	GAGAGGGGTGCCTATTATGTA	MycLocus	MYC_Tiling	771	916	720.939	813.464	0.174202	628	815	588.312	727.127	0.305625						0.239913	8	21	0.398397
Granta519	chr8	128944123	128944143	151002_180K_Arrays-88341	84.4752	+	84	GCCTATTATGTAAGGCCCTG	MycLocus	MYC_Tiling	1022	953	955.641	846.322	-0.175262	913	885	855.301	789.579	-0.115348						-0.145305	5	20	0.0131782
Granta519	chr8	128944127	128944147	151002_180K_Arrays-58354	91.3542	+	91	GATTATGTAAGGCCCTGCGGC	MycLocus	MYC_Tiling	669	535	625.562	475.113	-0.396882	561	603	525.546	537.984	0.0337463						-0.181568	7	21	-0.0230846
Granta519	chr8	128944127	128944147	151002_180K_Arrays-86146	94.8056	-	94	GCCGCAGGGCCTTACATAAT	MycLocus	MYC_Tiling	1799	1415	1682.19	1256.61	-0.420808	1375	1519	1288.1	1355.22	0.0732793						-0.173764	5	20	-0.015281
Granta519	chr8	128944141	128944161	151002_180K_Arrays-174944	81.3993	-	81	GTTGTCTGGGGACCAGCCGCA	MycLocus	MYC_Tiling	1405	1224	1313.77	1086.99	-0.273381	1090	1398	1021.12	1247.27	0.288625						0.00762202	8	21	0.166105
Granta519	chr8	128944142	128944162	151002_180K_Arrays-59629	92.2217	-	92	GATTGTCTGGGGACCAGCCGC	MycLocus	MYC_Tiling	1429	1304	1336.21	1158.03	-0.206477	1056	1330	989.264	1186.6	0.262405						0.0279644	8	21	0.186448
Granta519	chr8	128944154	128944174	151002_180K_Arrays-92684	72.3896	-	72	GCGAGGAAGTGGCATTGTCTG	MycLocus	MYC_Tiling	1054	536	985.563	476.001	-1.04998	598	694	560.208	619.173	0.144379						-0.452803	9	21	-0.294319
Granta519	chr8	128944155	128944175	151002_180K_Arrays-92685	80.4097	-	80	GCGAGGAAGTGGCATTGTCT	MycLocus	MYC_Tiling	2188	1500	2045.93	1332.09	-0.619065	1484	2044	1390.22	1823.62	0.391493						-0.113786	8	20	0.0446973
Granta519	chr8	128944156	128944176	151002_180K_Arrays-38137	77.8457	-	77	GAGCGAGGAAGTGGCATTGTC	MycLocus	MYC_Tiling	841	574	786.394	509.747	-0.62547	515	516	482.454	460.365	-0.0676123						-0.346541	9	21	-0.188058
Granta519	chr8	128944156	128944176	151002_180K_Arrays-19357	83.5544	+	83	GACAATGCCACTTCCTCGCT	MycLocus	MYC_Tiling	1983	1484	1854.24	1317.88	-0.492608	1396	1724	1307.78	1538.12	0.23405						-0.129279	3	20	0.029204
Granta519	chr8	128944166	128944186	151002_180K_Arrays-64877	85.3217	-	85	GCACAGCGCCAAGCGAGGAAG	MycLocus	MYC_Tiling	603	253	563.847	224.679	-1.32744	465	414	435.613	369.362	-0.238011						-0.782723	8	21	-0.62424
Granta519	chr8	128944172	128944192	151002_180K_Arrays-73060	74.262	-	74	GCAGTCACACAGCGCCAAGCG	MycLocus	MYC_Tiling	1955	1372	1828.06	1218.42	-0.585303	1376	1929	1289.04	1721.02	0.416962						-0.0841705	6	21	0.0743127
Granta519	chr8	128944180	128944200	151002_180K_Arrays-109808	85.1529	+	85	GCTGTGTGACTGCATAACAA	MycLocus	MYC_Tiling	1024	870	957.511	772.613	-0.309543	678	1014	635.152	904.67	0.51029						0.100373	5	20	0.258856
Granta519	chr8	128944181	128944201	151002_180K_Arrays-109807	89.5618	+	89	GCTGTGTGACTGCATAACAAC	MycLocus	MYC_Tiling	1177	1015	1100.58	901.382	-0.288049	909	894	851.554	797.609	-0.0944164						-0.191233	5	21	-0.0327496
Granta519	chr8	128944198	128944218	151002_180K_Arrays-8279	86.5446	+	86	GAACGGGTTACTCATTTCCTC	MycLocus	MYC_Tiling	779	617	728.419	547.934	-0.410768	534	602	500.253	537.092	0.102513						-0.154127	4	21	0.00435586
Granta519	chr8	128944211	128944231	151002_180K_Arrays-176276	73.699	+	73	GTTTCCTCTGGAAAACTTCAC	MycLocus	MYC_Tiling	354	345	331.015	306.381	-0.111568	324	263	303.524	234.643	-0.371342						-0.241455	3	21	-0.0829716
Granta519	chr8	128944212	128944232	151002_180K_Arrays-171323	80.8114	+	80	GTTCCTCTGGAAAACTTCACA	MycLocus	MYC_Tiling	907	795	848.108	706.009	-0.264562	693	940	649.204	838.649	0.369394						0.052416	3	21	0.210899
Granta519	chr8	128944238	128944258	151002_180K_Arrays-40975	50.2537	-	50	GAGGAGGAAATGGGGCAAAG	MycLocus	MYC_Tiling	313	174	292.677	154.523	-0.92149	300	282	281.041	251.595	-0.159678						-0.540584	10	20	-0.382101
Granta519	chr8	128944264	128944284	151002_180K_Arrays-20645	56.2162	-	56	GACAGAGGAAGCCTGAGGATG	MycLocus	MYC_Tiling	353	310	330.08	275.299	-0.261815	288	344	269.799	306.91	0.185929						-0.0379429	9	21	0.12054
Granta519	chr8	128944265	128944285	151002_180K_Arrays-6851	62.4358	-	62	GAACAGAGGAAGCCTGAGGAT	MycLocus	MYC_Tiling	200	197	187.014	174.948	-0.0962191	180	160	168.625	142.749	-0.240336						-0.168277	8	21	-0.00979427
Granta519	chr8	128944266	128944286	151002_180K_Arrays-61715	53.1588	-	53	GCAACAGAGGAAGCCTGAGGA	MycLocus	MYC_Tiling	878	663	820.991	588.785	-0.479627	562	687	526.483	612.928	0.219329						-0.130149	8	21	0.0283344
Granta519	chr8	128944270	128944290	151002_180K_Arrays-17813	70.1984	-	70	GAATTCAACAGAGGAAGCCTG	MycLocus	MYC_Tiling	765	587	715.328	521.292	-0.456514	508	551	475.896	491.591	0.0468129						-0.204851	6	21	-0.0463673
Granta519	chr8	128944280	128944300	151002_180K_Arrays-53826	74.1332	-	74	GATCTGGAGAAAATTCAACAG	MycLocus	MYC_Tiling	414	436	387.119	387.195	0.000282681	330	523	309.145	466.61	0.593934						0.297108	5	21	0.455592
Granta519	chr8	128944297	128944317	151002_180K_Arrays-164218	66.7025	-	66	GTGGTGGTGTTCCCAGGAATC	MycLocus	MYC_Tiling	547	528	511.483	468.896	-0.125418	386	474	361.606	422.893	0.225875						0.0502288	8	21	0.208712
Granta519	chr8	128944297	128944317	151002_180K_Arrays-58807	80.0712	+	80	GATTCCTGGGAACACCACCA	MycLocus	MYC_Tiling	451	478	421.716	424.493	0.0094685	314	420	294.156	374.716	0.349214						0.179341	4	20	0.337824
Granta519	chr8	128944300	128944320	151002_180K_Arrays-147720	69.163	+	69	GTCCTGGGAACACCACCATGG	MycLocus	MYC_Tiling	507	390	474.08	346.344	-0.452926	306	708	286.662	631.663	1.13981						0.34344	6	21	0.501923
Granta519	chr8	128944301	128944321	151002_180K_Arrays-90610	77.2359	+	77	GCCTGGGAACACCACCATGGA	MycLocus	MYC_Tiling	839	170	784.523	150.97	-2.37755	724	122	678.245	108.846	-2.63952						-2.50854	6	21	-2.35005
Granta519	chr8	128944304	128944324	151002_180K_Arrays-84808	80.8565	-	80	GCCCTCCATGGTGGTGTTCCC	MycLocus	MYC_Tiling	1078	1007	1008.01	894.278	-0.172708	949	913	889.026	814.56	-0.126204						-0.149456	6	21	0.00902705
Granta519	chr8	128944306	128944326	151002_180K_Arrays-6655	71.3202	+	71	GAACACCACCATGGAGGGCC	MycLocus	MYC_Tiling	621	479	580.678	425.381	-0.448982	463	821	433.74	732.48	0.755959						0.153488	6	20	0.311972
Granta519	chr8	128944313	128944333	151002_180K_Arrays-23450	59.5406	+	59	GACCATGGAGGGCCTGGCCTT	MycLocus	MYC_Tiling	253	236	236.573	209.582	-0.174765	225	91	210.781	81.1884	-1.3764						-0.775581	8	21	-0.617098
Granta519	chr8	128944314	128944334	151002_180K_Arrays-4266	73.1827	-	73	GAAAGGCCAGGCCCTCCATGG	MycLocus	MYC_Tiling	733	404	685.406	358.777	-0.933873	556	903	520.862	805.638	0.62923						-0.152321	7	21	0.00616201
Granta519	chr8	128944316	128944336	151002_180K_Arrays-56039	68.4115	+	68	GATGGAGGGCCTGGCCTTTGG	MycLocus	MYC_Tiling	1138	899	1064.11	798.367	-0.414522	928	1175	869.353	1048.31	0.270053						-0.0722346	10	21	0.0862487
Granta519	chr8	128944317	128944337	151002_180K_Arrays-77110	62.4139	-	62	GCCAAAGGCCAGGCCCTCCA	MycLocus	MYC_Tiling	1887	678	1764.48	602.106	-1.55115	1487	786	1393.03	701.253	-0.990214						-1.27068	5	20	-1.1122
Granta519	chr8	128944319	128944339	151002_180K_Arrays-43757	80.0939	+	80	GAGGGCCTGGCCTTTGGCGG	MycLocus	MYC_Tiling	675	313	631.172	277.963	-1.18314	480	381	449.665	339.921	-0.403654						-0.793397	10	20	-0.634914
Granta519	chr8	128944327	128944347	151002_180K_Arrays-28892	83.1808	-	83	GACTGTCCACCGCCAAAGGCC	MycLocus	MYC_Tiling	906	762	847.173	676.703	-0.324135	650	631	608.922	562.966	-0.113211						-0.218673	5	21	-0.0601895
Granta519	chr8	128944330	128944350	151002_180K_Arrays-112885	90.6902	+	90	GCTTTGGCGGTGGACAGTCTG	MycLocus	MYC_Tiling	1105	809	1033.25	718.442	-0.524249	928	1029	869.353	918.053	0.0786353						-0.222807	9	21	-0.0643238
Granta519	chr8	128944332	128944352	151002_180K_Arrays-64720	94.5439	-	94	GCACAGACTGTCCACCGCCAA	MycLocus	MYC_Tiling	939	839	878.03	745.083	-0.236869	882	682	826.26	608.467	-0.441418						-0.339143	4	21	-0.18066
Granta519	chr8	128944334	128944354	151002_180K_Arrays-121737	78.5254	+	78	GGCGGTGGACAGTCTGTGGC	MycLocus	MYC_Tiling	1419	862	1326.86	765.509	-0.79353	1033	1294	967.717	1154.48	0.254586						-0.269472	10	20	-0.110988
Granta519	chr8	128944335	128944355	151002_180K_Arrays-97133	77.2425	+	77	GCGGTGGACAGTCTGTGGCT	MycLocus	MYC_Tiling	497	328	464.73	291.284	-0.673965	429	537	401.888	479.101	0.253534						-0.210216	9	20	-0.0517324
Granta519	chr8	128944338	128944358	151002_180K_Arrays-159843	57.2448	+	57	GTGGACAGTCTGTGGCTGGG	MycLocus	MYC_Tiling	560	330	523.639	293.06	-0.837375	370	507	346.617	452.335	0.38405						-0.226663	10	20	-0.0681798
Granta519	chr8	128944339	128944359	151002_180K_Arrays-159844	56.5907	+	56	GTGGACAGTCTGTGGCTGGGT	MycLocus	MYC_Tiling	1312	909	1226.81	807.248	-0.60383	1122	935	1051.09	834.188	-0.333445						-0.468638	10	21	-0.310155
Granta519	chr8	128944371	128944391	151002_180K_Arrays-48169	73.4838	+	73	GAGTGGGGCCTGCCTCTTTGC	MycLocus	MYC_Tiling	1965	1780	1837.41	1580.75	-0.217067	1479	1905	1385.53	1699.6	0.294758						0.0388456	8	21	0.197329
Granta519	chr8	128944372	128944392	151002_180K_Arrays-162991	72.692	+	72	GTGGGGCCTGCCTCTTTGCT	MycLocus	MYC_Tiling	954	617	892.056	547.934	-0.703133	685	877	641.71	782.442	0.286062						-0.208536	7	20	-0.0500525
Granta519	chr8	128944381	128944401	151002_180K_Arrays-119494	64.2472	-	64	GGCATTCCCAGCAAAGAGGC	MycLocus	MYC_Tiling	1442	1260	1348.37	1118.96	-0.269062	1079	1348	1010.81	1202.66	0.250715						-0.00917371	6	20	0.14931
Granta519	chr8	128944385	128944405	151002_180K_Arrays-66508	81.1433	-	81	GCACGGCATTCCCAGCAAAG	MycLocus	MYC_Tiling	2119	1687	1981.41	1498.16	-0.403338	1586	2029	1485.77	1810.23	0.284965						-0.0591866	5	20	0.0992967
Granta519	chr8	128944402	128944422	151002_180K_Arrays-63370	62.4634	-	62	GCAAGTGGGCTGGGAGTGCA	MycLocus	MYC_Tiling	479	360	447.898	319.702	-0.486443	353	351	330.691	313.155	-0.0786081						-0.282526	10	20	-0.124043
Granta519	chr8	128944416	128944436	151002_180K_Arrays-47848	78.431	-	78	GAGTGCTGGCATGGGGCAAGT	MycLocus	MYC_Tiling	342	276	319.794	245.105	-0.383743	291	517	272.61	461.257	0.758734						0.187496	10	21	0.345979
Granta519	chr8	128944417	128944437	151002_180K_Arrays-47847	63.292	-	63	GAGTGCTGGCATGGGGCAAG	MycLocus	MYC_Tiling	952	785	890.186	697.128	-0.352684	739	917	692.297	818.129	0.240936						-0.0558736	10	20	0.10261
Granta519	chr8	128944418	128944438	151002_180K_Arrays-173461	91.4829	+	91	GTTGCCCCATGCCAGCACTCG	MycLocus	MYC_Tiling	1645	1200	1538.19	1065.67	-0.529468	1226	1444	1148.52	1288.31	0.165701						-0.181884	5	21	-0.0234003
Granta519	chr8	128944422	128944442	151002_180K_Arrays-82694	90.5895	+	90	GCCCATGCCAGCACTCGAGGC	MycLocus	MYC_Tiling	603	456	563.847	404.956	-0.477539	446	434	417.814	387.206	-0.10976						-0.293649	6	21	-0.135166
Granta519	chr8	128944424	128944444	151002_180K_Arrays-106539	79.6662	-	79	GCTGCCTCGAGTGCTGGCATG	MycLocus	MYC_Tiling	1613	1472	1508.27	1307.23	-0.206383	1238	1326	1159.76	1183.03	0.0286585						-0.0888625	8	21	0.0696208
Granta519	chr8	128944425	128944445	151002_180K_Arrays-90154	82.3993	-	82	GCCTGCCTCGAGTGCTGGCAT	MycLocus	MYC_Tiling	2491	2465	2329.26	2189.07	-0.0895521	1841	2678	1724.65	2389.26	0.470255						0.190352	7	21	0.348835
Granta519	chr8	128944426	128944446	151002_180K_Arrays-25117	80.6318	-	80	GACCTGCCTCGAGTGCTGGCA	MycLocus	MYC_Tiling	1925	1453	1800.01	1290.35	-0.480238	1467	1508	1374.29	1345.41	-0.0306434						-0.255441	7	21	-0.0969577
Granta519	chr8	128944427	128944447	151002_180K_Arrays-79447	72.3579	+	72	GCCAGCACTCGAGGCAGGTG	MycLocus	MYC_Tiling	676	563	632.107	499.978	-0.338303	496	786	464.654	701.253	0.593778						0.127738	8	20	0.286221
Granta519	chr8	128944431	128944451	151002_180K_Arrays-88474	73.3136	-	73	GCCTCACCTGCCTCGAGTGC	MycLocus	MYC_Tiling	894	628	835.952	557.702	-0.583925	637	541	596.743	482.669	-0.306076						-0.445	5	20	-0.286517
Granta519	chr8	128944439	128944459	151002_180K_Arrays-119247	68.4679	+	68	GGCAGGTGAGGCCCAGCCAT	MycLocus	MYC_Tiling	807	729	754.601	647.397	-0.221065	517	693	484.327	618.281	0.35228						0.0656078	8	20	0.224091
Granta519	chr8	128944446	128944466	151002_180K_Arrays-42176	86.7739	+	86	GAGGCCCAGCCATGGGTATA	MycLocus	MYC_Tiling	1014	754	948.161	669.598	-0.501836	737	802	690.424	715.528	0.0515267						-0.225155	7	20	-0.0666714
Granta519	chr8	128944453	128944473	151002_180K_Arrays-36038	66.5	-	66	GAGCACCTTATACCCATGGCT	MycLocus	MYC_Tiling	932	676	871.485	600.329	-0.537721	803	780	752.253	695.9	-0.112337						-0.325029	4	21	-0.166546
Granta519	chr8	128944454	128944474	151002_180K_Arrays-36037	73.2652	-	73	GAGCACCTTATACCCATGGC	MycLocus	MYC_Tiling	1317	1003	1231.49	890.725	-0.467348	886	1207	830.007	1076.86	0.375636						-0.0458561	4	20	0.112627
Granta519	chr8	128944456	128944476	151002_180K_Arrays-75942	86.3235	+	86	GCATGGGTATAAGGTGCTCCC	MycLocus	MYC_Tiling	1102	931	1030.45	826.785	-0.317686	797	940	746.632	838.649	0.16767						-0.0750079	7	21	0.0834754
Granta519	chr8	128944457	128944477	151002_180K_Arrays-56718	88.3129	+	88	GATGGGTATAAGGTGCTCCCA	MycLocus	MYC_Tiling	962	828	899.537	735.315	-0.290821	753	812	705.413	724.45	0.0384189						-0.126201	7	21	0.0322823
Granta519	chr8	128944458	128944478	151002_180K_Arrays-108158	91.3198	-	91	GCTGGGAGCACCTTATACCCA	MycLocus	MYC_Tiling	1695	1100	1584.94	976.867	-0.698196	1322	1569	1238.45	1399.83	0.176712						-0.260742	5	21	-0.102259
Granta519	chr8	128944460	128944480	151002_180K_Arrays-129204	76.1745	+	76	GGTATAAGGTGCTCCCAGGG	MycLocus	MYC_Tiling	521	339	487.171	301.053	-0.694413	420	381	393.457	339.921	-0.211009						-0.452711	8	20	-0.294228
Granta519	chr8	128944461	128944481	151002_180K_Arrays-139346	72.1696	+	72	GTATAAGGTGCTCCCAGGGC	MycLocus	MYC_Tiling	982	208	918.238	184.717	-2.31355	759	349	711.033	311.371	-1.19128						-1.75242	7	20	-1.59394
Granta519	chr8	128944474	128944494	151002_180K_Arrays-80242	77.3874	+	77	GCCAGGGCGGGATTAGCCTCA	MycLocus	MYC_Tiling	1253	908	1171.64	806.36	-0.539037	1000	1419	936.803	1266	0.434464						-0.0522866	8	21	0.106197
Granta519	chr8	128944476	128944496	151002_180K_Arrays-111674	96.413	-	96	GCTTGAGGCTAATCCCGCCCT	MycLocus	MYC_Tiling	533	487	498.392	432.486	-0.204628	460	470	430.929	419.325	-0.039384						-0.122006	5	21	0.036477
Granta519	chr8	128944477	128944497	151002_180K_Arrays-125583	91.0499	+	91	GGGCGGGATTAGCCTCAAGG	MycLocus	MYC_Tiling	868	801	811.64	711.337	-0.190307	668	741	625.784	661.105	0.0792145						-0.0555465	9	20	0.102937
Granta519	chr8	128944477	128944497	151002_180K_Arrays-91592	94.2362	-	94	GCCTTGAGGCTAATCCCGCCC	MycLocus	MYC_Tiling	1209	988	1130.5	877.404	-0.365646	1097	1275	1027.67	1137.53	0.146523						-0.109562	5	21	0.0489216
Granta519	chr8	128944481	128944501	151002_180K_Arrays-124559	79.4013	+	79	GGGATTAGCCTCAAGGAGGC	MycLocus	MYC_Tiling	578	469	540.47	416.501	-0.375896	502	529	470.275	471.963	0.00516943						-0.185363	8	20	-0.0268802
Granta519	chr8	128944482	128944502	151002_180K_Arrays-118179	71.1195	+	71	GGATTAGCCTCAAGGAGGCA	MycLocus	MYC_Tiling	287	220	268.365	195.373	-0.457962	191	327	178.929	291.743	0.705307						0.123673	7	20	0.282156
Granta519	chr8	128944483	128944503	151002_180K_Arrays-58156	64.1059	+	64	GATTAGCCTCAAGGAGGCAG	MycLocus	MYC_Tiling	774	579	723.744	514.187	-0.493185	738	423	691.361	377.392	-0.873374						-0.683279	7	20	-0.524796
Granta519	chr8	128944484	128944504	151002_180K_Arrays-58155	65.3689	+	65	GATTAGCCTCAAGGAGGCAGG	MycLocus	MYC_Tiling	1065	964	995.849	856.091	-0.218163	788	879	738.201	784.226	0.0872566						-0.0654532	8	21	0.09303
Granta519	chr8	128944492	128944512	151002_180K_Arrays-55927	74.3793	-	74	GATGGACCCCCTGCCTCCTTG	MycLocus	MYC_Tiling	872	645	815.381	572.799	-0.509444	506	693	474.022	618.281	0.383307						-0.0630683	5	21	0.0954149
Granta519	chr8	128944517	128944537	151002_180K_Arrays-158713	90.7278	+	90	GTGCTCCTCTCCCATTACTAA	MycLocus	MYC_Tiling	1784	1390	1668.16	1234.41	-0.434445	1597	1746	1496.07	1557.75	0.0582783						-0.188084	2	21	-0.0296003
Granta519	chr8	128944518	128944538	151002_180K_Arrays-102713	94.7499	+	94	GCTCCTCTCCCATTACTAAC	MycLocus	MYC_Tiling	1576	1253	1473.67	1112.74	-0.405296	1184	1585	1109.17	1414.11	0.350403						-0.0274465	1	20	0.131037
Granta519	chr8	128944524	128944544	151002_180K_Arrays-19929	95.1851	-	95	GACACCCGTTAGTAATGGGAG	MycLocus	MYC_Tiling	207	29	193.559	25.7538	-2.90992	127	151	118.974	134.719	0.179309						-1.36531	7	21	-1.20682
Granta519	chr8	128944529	128944549	151002_180K_Arrays-36187	95.8917	-	95	GAGCAGACACCCGTTAGTAAT	MycLocus	MYC_Tiling	1591	1444	1487.7	1282.36	-0.214278	1268	1379	1187.87	1230.32	0.0506568						-0.0818105	5	21	0.0766727
Granta519	chr8	128944530	128944550	151002_180K_Arrays-11102	94.2953	-	94	GAAGCAGACACCCGTTAGTAA	MycLocus	MYC_Tiling	510	425	476.886	377.426	-0.337449	404	479	378.468	427.354	0.175259						-0.0810948	5	21	0.0773884
Granta519	chr8	128944569	128944589	151002_180K_Arrays-168486	63.604	-	63	GTTACCAGGAGAGGGGCAGAA	MycLocus	MYC_Tiling	519	256	485.301	227.344	-1.09401	373	371	349.427	330.999	-0.0781674						-0.586086	9	21	-0.427603
Granta519	chr8	128944569	128944589	151002_180K_Arrays-172143	81.8676	+	81	GTTCTGCCCCTCTCCTGGTAA	MycLocus	MYC_Tiling	1415	1037	1323.12	920.919	-0.522801	979	1144	917.13	1020.65	0.154295						-0.184253	4	21	-0.0257695
Granta519	chr8	128944570	128944590	151002_180K_Arrays-175524	57.4043	-	57	GTTTACCAGGAGAGGGGCAGA	MycLocus	MYC_Tiling	511	421	477.821	373.874	-0.353918	449	651	420.625	580.809	0.465531						0.0558067	9	21	0.21429
Granta519	chr8	128944570	128944590	151002_180K_Arrays-150829	80.8009	+	80	GTCTGCCCCTCTCCTGGTAAA	MycLocus	MYC_Tiling	876	817	819.121	725.546	-0.175009	740	791	693.234	705.714	0.0257415						-0.074634	4	21	0.0838492
Granta519	chr8	128944577	128944597	151002_180K_Arrays-144237	78.3649	-	78	GTCATCCCTTTACCAGGAGAG	MycLocus	MYC_Tiling	383	284	358.132	252.209	-0.505868	283	394	265.115	351.519	0.406983						-0.0494428	5	21	0.10904
Granta519	chr8	128944578	128944598	151002_180K_Arrays-170528	73.515	-	73	GTTCATCCCTTTACCAGGAGA	MycLocus	MYC_Tiling	828	621	774.238	551.486	-0.489452	585	997	548.03	889.503	0.698746						0.104647	4	21	0.26313
Granta519	chr8	128944579	128944599	151002_180K_Arrays-58592	82.4241	-	82	GATTCATCCCTTTACCAGGAG	MycLocus	MYC_Tiling	1527	1443	1427.85	1281.47	-0.156043	1147	1608	1074.51	1434.63	0.416991						0.130474	4	21	0.288957
Granta519	chr8	128944584	128944604	151002_180K_Arrays-128730	67.2492	+	67	GGTAAAGGGATGAATAATGA	MycLocus	MYC_Tiling	527	417	492.782	370.322	-0.41217	371	476	347.554	424.678	0.289131						-0.0615194	7	20	0.0969638
Granta519	chr8	128944594	128944614	151002_180K_Arrays-153204	80.5779	+	80	GTGAATAATGAAGGCCTTCCT	MycLocus	MYC_Tiling	628	520	587.224	461.792	-0.346668	602	891	563.955	794.932	0.495251						0.0742917	5	21	0.232775
Granta519	chr8	128944595	128944615	151002_180K_Arrays-15139	78.3093	+	78	GAATAATGAAGGCCTTCCTT	MycLocus	MYC_Tiling	1466	1105	1370.81	981.308	-0.482253	1189	1356	1113.86	1209.8	0.119198						-0.181528	4	20	-0.0230447
Granta519	chr8	128944608	128944628	151002_180K_Arrays-111197	72.4934	+	72	GCTTCCTTGGGAAGTCTGAGA	MycLocus	MYC_Tiling	797	538	745.251	477.777	-0.641388	520	928	487.138	827.943	0.765202						0.061907	7	21	0.22039
Granta519	chr8	128944610	128944630	151002_180K_Arrays-75074	70.4406	-	70	GCATCTCAGACTTCCCAAGGA	MycLocus	MYC_Tiling	1759	1122	1644.79	996.405	-0.723097	1308	1773	1225.34	1581.83	0.368419						-0.177339	4	21	-0.018856
Granta519	chr8	128944614	128944634	151002_180K_Arrays-16059	76.1272	-	76	GAATCCATCTCAGACTTCCCA	MycLocus	MYC_Tiling	868	791	811.64	702.456	-0.208432	650	635	608.922	566.534	-0.104094						-0.156263	2	21	0.00222017
Granta519	chr8	128944620	128944640	151002_180K_Arrays-150553	90.1729	+	90	GTCTGAGATGGATTACCCCA	MycLocus	MYC_Tiling	1629	657	1523.23	583.456	-1.38444	1300	1043	1217.84	930.544	-0.388183						-0.88631	5	20	-0.727826
Granta519	chr8	128944623	128944643	151002_180K_Arrays-154498	90.0945	+	90	GTGAGATGGATTACCCCAAGG	MycLocus	MYC_Tiling	163	140	152.416	124.329	-0.29386	186	124	174.245	110.63	-0.655373						-0.474617	7	21	-0.316133
Granta519	chr8	128944634	128944654	151002_180K_Arrays-23814	94.6716	+	94	GACCCCAAGGAGGCTCGAACA	MycLocus	MYC_Tiling	594	545	555.431	483.993	-0.198621	412	507	385.963	452.335	0.22893						0.0151545	6	21	0.173638
Granta519	chr8	128944635	128944655	151002_180K_Arrays-82872	97.7062	+	97	GCCCCAAGGAGGCTCGAACAT	MycLocus	MYC_Tiling	820	609	766.757	540.829	-0.503596	710	583	665.13	520.141	-0.354734						-0.429165	6	21	-0.270682
Granta519	chr8	128944638	128944658	151002_180K_Arrays-62905	84.3106	+	84	GCAAGGAGGCTCGAACATGGG	MycLocus	MYC_Tiling	1151	743	1076.27	659.829	-0.705868	726	898	680.119	801.178	0.236335						-0.234767	9	21	-0.0762835
Granta519	chr8	128944638	128944658	151002_180K_Arrays-82740	84.508	-	84	GCCCATGTTCGAGCCTCCTTG	MycLocus	MYC_Tiling	664	742	620.886	658.941	0.0858213	483	876	452.476	781.55	0.788497						0.437159	5	21	0.595642
Granta519	chr8	128944639	128944659	151002_180K_Arrays-146024	89.8264	-	89	GTCCCATGTTCGAGCCTCCTT	MycLocus	MYC_Tiling	221	220	206.65	195.373	-0.0809575	217	278	203.286	248.026	0.286979						0.103011	4	21	0.261494
Granta519	chr8	128944640	128944660	151002_180K_Arrays-102146	80.837	-	80	GCTCCCATGTTCGAGCCTCCT	MycLocus	MYC_Tiling	1178	896	1101.51	795.703	-0.469184	881	1033	825.323	921.622	0.159215						-0.154984	4	21	0.00349913
Granta519	chr8	128944698	128944718	151002_180K_Arrays-147808	89.4621	+	89	GTCCTGTCTGCAGGACTTCGC	MycLocus	MYC_Tiling	601	268	561.977	238	-1.23955	496	397	464.654	354.195	-0.391612						-0.815579	6	21	-0.657096
Granta519	chr8	128944702	128944722	151002_180K_Arrays-25123	87.8316	-	87	GACCTGCGAAGTCCTGCAGAC	MycLocus	MYC_Tiling	1271	1034	1188.47	918.255	-0.372143	914	1490	856.238	1329.35	0.634635						0.131246	6	21	0.28973
Granta519	chr8	128944711	128944731	151002_180K_Arrays-29311	88.6774	+	88	GACTTCGCAGGTGAGCAGTAA	MycLocus	MYC_Tiling	904	956	845.303	848.987	0.00627316	734	639	687.613	570.103	-0.270375						-0.132051	7	21	0.0264323
Granta519	chr8	128944744	128944764	151002_180K_Arrays-130663	80.1312	-	80	GGTGCTGGGAGGAATAAACG	MycLocus	MYC_Tiling	324	294	302.963	261.09	-0.214592	221	147	207.033	131.15	-0.658641						-0.436617	9	20	-0.278134
Granta519	chr8	128944745	128944765	151002_180K_Arrays-45446	71.6169	-	71	GAGGTGCTGGGAGGAATAAAC	MycLocus	MYC_Tiling	468	385	437.613	341.904	-0.356065	432	562	404.699	501.405	0.309128						-0.0234684	9	21	0.135015
Granta519	chr8	128944746	128944766	151002_180K_Arrays-72716	55.5571	-	55	GCAGGTGCTGGGAGGAATAAA	MycLocus	MYC_Tiling	884	905	826.602	803.695	-0.0405433	745	1296	697.918	1156.27	0.728342						0.3439	9	21	0.502383
Granta519	chr8	128944758	128944778	151002_180K_Arrays-48989	70.7542	-	70	GAGTTGGATAAGGCAGGTGCT	MycLocus	MYC_Tiling	1099	1013	1027.64	899.606	-0.191972	852	953	798.156	850.247	0.0912119						-0.05038	9	21	0.108103
Granta519	chr8	128944759	128944779	151002_180K_Arrays-48988	74.1912	-	74	GAGTTGGATAAGGCAGGTGC	MycLocus	MYC_Tiling	433	307	404.885	272.635	-0.570543	416	387	389.71	345.274	-0.174661						-0.372602	9	20	-0.214119
Granta519	chr8	128944768	128944788	151002_180K_Arrays-169448	91.3304	+	91	GTTATCCAACTCCCCACGCTG	MycLocus	MYC_Tiling	1763	1409	1648.53	1251.28	-0.397776	1334	1460	1249.7	1302.58	0.0597988						-0.168988	3	21	-0.0105052
Granta519	chr8	128944769	128944789	151002_180K_Arrays-21038	83.3446	-	83	GACAGCGTGGGGAGTTGGATA	MycLocus	MYC_Tiling	638	396	596.574	351.672	-0.762471	376	548	352.238	488.915	0.473032						-0.144719	10	21	0.013764
Granta519	chr8	128944775	128944795	151002_180K_Arrays-143164	77.4923	-	77	GTCAGCCACAGCGTGGGGAGT	MycLocus	MYC_Tiling	939	503	878.03	446.695	-0.974981	758	609	710.097	543.338	-0.386167						-0.680574	9	21	-0.522091
Granta519	chr8	128944781	128944801	151002_180K_Arrays-162133	82.3894	-	82	GTGGGACTCAGCCACAGCGTG	MycLocus	MYC_Tiling	1055	756	986.498	671.374	-0.5552	750	972	702.602	867.199	0.303655						-0.125772	8	21	0.0327108
Granta519	chr8	128944782	128944802	151002_180K_Arrays-108138	84.1897	-	84	GCTGGGACTCAGCCACAGCGT	MycLocus	MYC_Tiling	1291	946	1207.17	840.106	-0.522992	988	1257	925.561	1121.47	0.276991						-0.123	7	21	0.0354828
Granta519	chr8	128944783	128944803	151002_180K_Arrays-108137	74.0905	-	74	GCTGGGACTCAGCCACAGCG	MycLocus	MYC_Tiling	1937	1556	1811.23	1381.82	-0.390397	1630	2107	1526.99	1879.82	0.299907						-0.0452446	7	20	0.113239
Granta519	chr8	128944789	128944809	151002_180K_Arrays-122445	81.4033	+	81	GGCTGAGTCCCAGCCTGCTA	MycLocus	MYC_Tiling	2139	1614	2000.11	1433.33	-0.480711	1702	2224	1594.44	1984.21	0.315515						-0.0825979	6	20	0.0758853
Granta519	chr8	128944800	128944820	151002_180K_Arrays-155987	84.4862	-	84	GTGATGCTTCCATAGCAGGCT	MycLocus	MYC_Tiling	1136	853	1062.24	757.516	-0.48776	786	1030	736.327	918.945	0.319632						-0.0840638	6	21	0.0744194
Granta519	chr8	128944801	128944821	151002_180K_Arrays-155986	83.2511	-	83	GTGATGCTTCCATAGCAGGC	MycLocus	MYC_Tiling	512	316	478.756	280.627	-0.770634	369	430	345.68	383.637	0.150305						-0.310165	6	20	-0.151681
Granta519	chr8	128944801	128944821	151002_180K_Arrays-90254	85.4674	+	85	GCCTGCTATGGAAGCATCAC	MycLocus	MYC_Tiling	459	329	429.197	292.172	-0.554821	300	426	281.041	380.069	0.43548						-0.0596706	5	20	0.0988126
Granta519	chr8	128944805	128944825	151002_180K_Arrays-145505	86.8784	-	86	GTCCAGTGATGCTTCCATAGC	MycLocus	MYC_Tiling	187	126	174.858	111.896	-0.644029	154	106	144.268	94.5711	-0.609277						-0.626653	5	21	-0.46817
Granta519	chr8	128944830	128944850	151002_180K_Arrays-16340	85.3771	-	85	GAATCTGCACAGAGTTCAAT	MycLocus	MYC_Tiling	745	618	696.627	548.822	-0.344048	605	616	566.766	549.583	-0.0444157						-0.194232	4	20	-0.0357488
Granta519	chr8	128944831	128944851	151002_180K_Arrays-92191	83.3582	-	83	GCGAATCTGCACAGAGTTCAA	MycLocus	MYC_Tiling	549	466	513.353	413.837	-0.310891	432	580	404.699	517.464	0.354611						0.0218599	5	21	0.180343
Granta519	chr8	128944844	128944864	151002_180K_Arrays-35460	96.2994	+	96	GAGATTCGCTGTTCGTAGACA	MycLocus	MYC_Tiling	489	277	457.249	245.993	-0.894363	409	352	383.152	314.047	-0.286936						-0.59065	6	21	-0.432167
Granta519	chr8	128944854	128944874	151002_180K_Arrays-171626	89.5103	+	89	GTTCGTAGACATGGTACCTGA	MycLocus	MYC_Tiling	549	291	513.353	258.426	-0.990202	438	571	410.32	509.435	0.312149						-0.339026	6	21	-0.180543
Granta519	chr8	128944872	128944892	151002_180K_Arrays-136088	91.8123	-	91	GTACGTAGCTTGGTGTCCATC	MycLocus	MYC_Tiling	1435	1359	1341.82	1206.88	-0.15292	1187	1133	1111.99	1010.84	-0.137583						-0.145251	6	21	0.0132317
Granta519	chr8	128944880	128944900	151002_180K_Arrays-77578	86.7984	+	86	GCCAAGCTACGTACAGCTTCA	MycLocus	MYC_Tiling	258	142	241.248	126.105	-0.935895	201	238	188.297	212.339	0.173355						-0.38127	4	21	-0.222787
Granta519	chr8	128944883	128944903	151002_180K_Arrays-91550	94.8039	-	94	GCCTTGAAGCTGTACGTAGCT	MycLocus	MYC_Tiling	984	763	920.109	677.591	-0.44139	764	797	715.717	711.067	-0.00940384						-0.225397	6	21	-0.0669137
Granta519	chr8	128945079	128945099	151002_180K_Arrays-140017	89.3569	+	89	GTATCTATCTCCAATGCATG	MycLocus	MYC_Tiling	890	636	832.212	564.807	-0.559193	712	860	667.004	767.275	0.202048						-0.178572	3	20	-0.0200892
Granta519	chr8	128945092	128945112	151002_180K_Arrays-64245	85.1365	-	85	GCACAACACTCCACATGCAT	MycLocus	MYC_Tiling	1298	930	1213.72	825.897	-0.555402	867	1252	812.208	1117.01	0.45972						-0.0478414	2	20	0.110642
Granta519	chr8	128945093	128945113	151002_180K_Arrays-157140	82.8493	+	82	GTGCATGTGGAGTGTTGTGCC	MycLocus	MYC_Tiling	497	408	464.73	362.329	-0.359091	451	423	422.498	377.392	-0.162881						-0.260986	9	21	-0.102503
Granta519	chr8	128945114	128945134	151002_180K_Arrays-17620	73.4253	-	73	GAATTAAATGTGAGGATGACC	MycLocus	MYC_Tiling	298	327	278.651	290.396	0.0595636	246	248	230.454	221.261	-0.0587291						0.000417248	6	21	0.1589
Granta519	chr8	128945154	128945174	151002_180K_Arrays-110183	76.8719	+	76	GCTTAAGGATTGTCAGGCATT	MycLocus	MYC_Tiling	1533	1079	1433.46	958.218	-0.581078	1249	1911	1170.07	1704.96	0.543143						-0.0189671	6	21	0.139516
Granta519	chr8	128945155	128945175	151002_180K_Arrays-168108	73.8627	+	73	GTTAAGGATTGTCAGGCATTA	MycLocus	MYC_Tiling	311	243	290.807	215.799	-0.430373	213	256	199.539	228.398	0.194879						-0.117747	6	21	0.0407365
Granta519	chr8	128945232	128945252	151002_180K_Arrays-176313	78.508	+	78	GTTTCCTTCCAACAACCTTGG	MycLocus	MYC_Tiling	751	700	702.237	621.643	-0.175873	526	833	492.758	743.186	0.592843						0.208485	3	21	0.366968
Granta519	chr8	128945238	128945258	151002_180K_Arrays-137728	79.5109	-	79	GTAGCCTCCAAGGTTGTTGGA	MycLocus	MYC_Tiling	1449	1247	1354.92	1107.41	-0.291011	1229	1303	1151.33	1162.51	0.0139412						-0.138535	7	21	0.0199484
Granta519	chr8	128945242	128945262	151002_180K_Arrays-18863	88.6034	+	88	GACAACCTTGGAGGCTATAAA	MycLocus	MYC_Tiling	538	323	503.067	286.844	-0.810487	398	492	372.848	438.953	0.235479						-0.287504	5	21	-0.129021
Granta519	chr8	128945243	128945263	151002_180K_Arrays-62003	79.445	+	79	GCAACCTTGGAGGCTATAAAA	MycLocus	MYC_Tiling	680	512	635.847	454.687	-0.483806	540	684	505.874	610.251	0.270626						-0.10659	5	21	0.0518934
Granta519	chr8	128945280	128945300	151002_180K_Arrays-17662	71.7448	-	71	GAATTAATTCCCATCTATAAA	MycLocus	MYC_Tiling	503	464	470.34	412.06	-0.190848	446	436	417.814	388.99	-0.103127						-0.146987	1	21	0.0114958
Granta519	chr8	128945607	128945627	151002_180K_Arrays-59653	87.5863	+	87	GATTGTGCCTGGCCAGTATCA	MycLocus	MYC_Tiling	1345	957	1257.67	849.875	-0.56543	983	1092	920.877	974.26	0.0812986						-0.242066	6	21	-0.0835825
Granta519	chr8	128945616	128945636	151002_180K_Arrays-5251	59.4158	-	59	GAAATATCCATGATACTGGCC	MycLocus	MYC_Tiling	367	190	343.171	168.732	-1.0242	252	477	236.074	425.57	0.850155						-0.0870204	4	21	0.0714629
Granta519	chr8	128945621	128945641	151002_180K_Arrays-175241	70.6893	-	70	GTTTAAAAATATCCATGATAC	MycLocus	MYC_Tiling	1151	1119	1076.27	993.741	-0.115092	1063	1202	995.822	1072.4	0.106884						-0.00410406	2	21	0.154379
Granta519	chr8	128945699	128945719	151002_180K_Arrays-145658	58.5746	-	58	GTCCATGGGAAAGCAGAGAAT	MycLocus	MYC_Tiling	542	409	506.808	363.217	-0.480607	471	566	441.234	504.974	0.194664						-0.142971	7	21	0.0155119
Granta519	chr8	128945702	128945722	151002_180K_Arrays-103955	71.8188	+	71	GCTCTGCTTTCCCATGGAGAG	MycLocus	MYC_Tiling	557	542	520.834	481.329	-0.113799	521	457	488.074	407.726	-0.2595						-0.18665	6	21	-0.0281664
Granta519	chr8	128945715	128945735	151002_180K_Arrays-72842	61.5758	-	61	GCAGGTTTGTGCCTCTCTCCA	MycLocus	MYC_Tiling	1020	323	953.771	286.844	-1.73338	778	347	728.833	309.586	-1.23525						-1.48431	5	21	-1.32583
Granta519	chr8	128945715	128945735	151002_180K_Arrays-160103	73.1782	+	73	GTGGAGAGAGGCACAAACCTG	MycLocus	MYC_Tiling	607	440	567.587	390.747	-0.538608	391	501	366.29	446.982	0.287231						-0.125688	8	21	0.0327949
Granta519	chr8	128945716	128945736	151002_180K_Arrays-115832	83.1892	+	83	GGAGAGAGGCACAAACCTGC	MycLocus	MYC_Tiling	1018	1022	951.901	907.599	-0.0687571	811	944	759.747	842.218	0.148674						0.0399585	7	20	0.198442
Granta519	chr8	128945722	128945742	151002_180K_Arrays-41674	95.6843	+	95	GAGGCACAAACCTGCGGGTAT	MycLocus	MYC_Tiling	781	626	730.289	555.926	-0.393575	563	916	527.42	817.237	0.631802						0.119114	7	21	0.277597
Granta519	chr8	128945725	128945745	151002_180K_Arrays-64171	93.4213	+	93	GCACAAACCTGCGGGTATAGG	MycLocus	MYC_Tiling	741	539	692.887	478.665	-0.533603	493	526	461.844	469.287	0.0230642						-0.255269	7	21	-0.0967861
Granta519	chr8	128945726	128945746	151002_180K_Arrays-18535	95.4307	+	95	GACAAACCTGCGGGTATAGGT	MycLocus	MYC_Tiling	761	534	711.588	474.225	-0.585471	627	996	587.375	888.611	0.597269						0.00589899	7	21	0.164382
Granta519	chr8	128945734	128945754	151002_180K_Arrays-100114	98.1922	-	98	GCTATACCCACCTATACCCGC	MycLocus	MYC_Tiling	1609	1389	1504.53	1233.52	-0.286532	1181	1454	1106.36	1297.23	0.229607						-0.0284625	2	21	0.130021
Granta519	chr8	128945761	128945781	151002_180K_Arrays-57407	94.5387	+	94	GATGTGCACACCATCGTAAAG	MycLocus	MYC_Tiling	689	417	644.263	370.322	-0.798871	529	597	495.569	532.631	0.104052						-0.34741	5	21	-0.188926
Granta519	chr8	128945773	128945793	151002_180K_Arrays-21409	95.0896	-	95	GACAGGGTCTCCACTTTACGA	MycLocus	MYC_Tiling	707	451	661.094	400.516	-0.722997	613	553	574.26	493.375	-0.219019						-0.471008	5	21	-0.312525
Granta519	chr8	128945790	128945810	151002_180K_Arrays-69390	91.5644	-	91	GCAGCACACATCTCACGCACA	MycLocus	MYC_Tiling	2349	2394	2196.48	2126.02	-0.0470382	1772	1925	1660.01	1717.45	0.0490689						0.00101533	3	21	0.159499
Granta519	chr8	128945791	128945811	151002_180K_Arrays-20829	91.1081	-	91	GACAGCACACATCTCACGCAC	MycLocus	MYC_Tiling	1296	890	1211.85	790.374	-0.616603	958	1234	897.457	1100.95	0.294834						-0.160885	3	21	-0.00240141
Granta519	chr8	128945795	128945815	151002_180K_Arrays-154507	79.5149	+	79	GTGAGATGTGTGCTGTGTAC	MycLocus	MYC_Tiling	971	989	907.953	878.293	-0.0479155	713	804	667.94	717.313	0.102882						0.0274835	8	20	0.185967
Granta519	chr8	128945796	128945816	151002_180K_Arrays-154506	71.8151	+	71	GTGAGATGTGTGCTGTGTACA	MycLocus	MYC_Tiling	1234	1073	1153.88	952.89	-0.276107	891	1095	834.691	976.937	0.227023						-0.0245422	8	21	0.133941
Granta519	chr8	128945799	128945819	151002_180K_Arrays-57565	75.0722	+	75	GATGTGTGCTGTGTACAGGG	MycLocus	MYC_Tiling	659	446	616.211	396.075	-0.637649	476	563	445.918	502.297	0.171762						-0.232944	9	20	-0.0744603
Granta519	chr8	128945800	128945820	151002_180K_Arrays-57566	76.2455	+	76	GATGTGTGCTGTGTACAGGGT	MycLocus	MYC_Tiling	1473	2394	1377.36	2126.02	0.626251	1144	2825	1071.7	2520.41	1.23375						0.930002	9	21	1.08849
Granta519	chr8	128945804	128945824	151002_180K_Arrays-159136	57.4178	+	57	GTGCTGTGTACAGGGTGGGC	MycLocus	MYC_Tiling	322	343	301.092	304.605	0.0167332	347	421	325.071	375.608	0.208474						0.112603	10	20	0.271087
Granta519	chr8	128945821	128945841	151002_180K_Arrays-119111	55.2434	+	55	GGCAGGAGAGAGACTGGTGA	MycLocus	MYC_Tiling	1368	1460	1279.18	1296.57	0.0194855	887	1111	830.944	991.212	0.254442						0.136964	10	20	0.295447
Granta519	chr8	128945822	128945842	151002_180K_Arrays-71230	52.2438	+	52	GCAGGAGAGAGACTGGTGAG	MycLocus	MYC_Tiling	231	160	216.001	142.09	-0.604236	174	192	163.004	171.299	0.0716081						-0.266314	10	20	-0.107831
Granta519	chr8	128945840	128945860	151002_180K_Arrays-44115	91.4682	+	91	GAGGGGATGATGCCCTTATGC	MycLocus	MYC_Tiling	281	326	262.755	289.508	0.139887	278	197	260.431	175.759	-0.5673						-0.213707	8	21	-0.0552233
Granta519	chr8	128945844	128945864	151002_180K_Arrays-55035	89.5217	+	89	GATGATGCCCTTATGCTGGA	MycLocus	MYC_Tiling	3156	2316	2951.08	2056.75	-0.520877	2390	2939	2238.96	2622.12	0.227904						-0.146486	6	20	0.0119968
Granta519	chr8	128945845	128945865	151002_180K_Arrays-55034	89.5716	+	89	GATGATGCCCTTATGCTGGAA	MycLocus	MYC_Tiling	664	467	620.886	414.725	-0.582175	500	524	468.401	467.502	-0.00277221						-0.292474	6	21	-0.133991
Granta519	chr8	128945846	128945866	151002_180K_Arrays-155963	80.4563	+	80	GTGATGCCCTTATGCTGGAAG	MycLocus	MYC_Tiling	1697	1378	1586.81	1223.75	-0.374825	1210	1197	1133.53	1067.94	-0.0859948						-0.23041	7	21	-0.0719269
Granta519	chr8	128945854	128945874	151002_180K_Arrays-151942	80.7755	-	80	GTCTTGCCCCTTCCAGCATAA	MycLocus	MYC_Tiling	1353	1205	1265.15	1070.11	-0.241543	1085	1386	1016.43	1236.56	0.282821						0.020639	3	21	0.179122
Granta519	chr8	128945855	128945875	151002_180K_Arrays-54028	78.7765	-	78	GATCTTGCCCCTTCCAGCATA	MycLocus	MYC_Tiling	2106	1925	1969.26	1709.52	-0.204062	1609	1472	1507.32	1313.29	-0.198798						-0.20143	3	21	-0.0429464
Granta519	chr8	128945865	128945885	151002_180K_Arrays-126535	79.4479	+	79	GGGGCAAGATGAAGCCTCTC	MycLocus	MYC_Tiling	570	298	532.99	264.642	-1.01006	330	541	309.145	482.669	0.642752						-0.183656	7	20	-0.0251731
Granta519	chr8	128945866	128945886	151002_180K_Arrays-124652	77.5113	+	77	GGGCAAGATGAAGCCTCTCT	MycLocus	MYC_Tiling	822	731	768.627	649.173	-0.243682	491	614	459.97	547.798	0.252105						0.00421151	6	20	0.162695
Granta519	chr8	128945871	128945891	151002_180K_Arrays-35003	74.757	+	74	GAGATGAAGCCTCTCTGGGTT	MycLocus	MYC_Tiling	997	663	932.264	588.785	-0.662999	747	902	699.792	804.746	0.201608						-0.230696	7	21	-0.0722123
Granta519	chr8	128945874	128945894	151002_180K_Arrays-152931	69.6308	+	69	GTGAAGCCTCTCTGGGTTTGG	MycLocus	MYC_Tiling	1854	1718	1733.62	1525.69	-0.184326	1324	1178	1240.33	1050.99	-0.238975						-0.21165	8	21	-0.053167
Granta519	chr8	128945875	128945895	151002_180K_Arrays-11552	79.2516	+	79	GAAGCCTCTCTGGGTTTGGT	MycLocus	MYC_Tiling	1345	808	1257.67	717.553	-0.809594	854	1139	800.03	1016.19	0.345049						-0.232272	7	20	-0.0737892
Granta519	chr8	128945882	128945902	151002_180K_Arrays-104076	58.7178	+	58	GCTCTGGGTTTGGTGGGACCT	MycLocus	MYC_Tiling	590	444	551.691	394.299	-0.48457	399	483	373.784	430.923	0.205224						-0.139673	9	21	0.01881
Granta519	chr8	128945882	128945902	151002_180K_Arrays-45127	81.1753	-	81	GAGGTCCCACCAAACCCAGAG	MycLocus	MYC_Tiling	529	253	494.652	224.679	-1.13855	481	323	450.602	288.174	-0.644914						-0.891729	5	21	-0.733246
Granta519	chr8	128945902	128945922	151002_180K_Arrays-20114	72.3549	-	72	GACACTAGGCAGATGTCTCCA	MycLocus	MYC_Tiling	649	563	606.86	499.978	-0.279498	632	702	592.059	626.31	0.0811355						-0.0991813	5	21	0.0593019
Granta519	chr8	128945903	128945923	151002_180K_Arrays-115717	85.4327	+	85	GGAGACATCTGCCTAGTGTG	MycLocus	MYC_Tiling	850	658	794.809	584.344	-0.44379	703	892	658.572	795.824	0.273108						-0.0853409	7	20	0.0731423
Granta519	chr8	128945914	128945934	151002_180K_Arrays-88240	79.459	+	79	GCCTAGTGTGTGGTCACCCAG	MycLocus	MYC_Tiling	1667	787	1558.76	698.904	-1.15723	1349	732	1263.75	653.076	-0.952386						-1.05481	7	21	-0.896326
Granta519	chr8	128945917	128945937	151002_180K_Arrays-89483	81.7864	-	81	GCCTCTGGGTGACCACACACT	MycLocus	MYC_Tiling	572	430	534.86	381.866	-0.486093	421	487	394.394	434.492	0.139691						-0.173201	5	21	-0.0147181
Granta519	chr8	128945920	128945940	151002_180K_Arrays-166671	61.1128	+	61	GTGTGGTCACCCAGAGGCCA	MycLocus	MYC_Tiling	890	840	832.212	745.971	-0.157831	825	811	772.862	723.558	-0.0951031						-0.126467	7	20	0.0320163
Granta519	chr8	128945932	128945952	151002_180K_Arrays-20835	66.7144	-	66	GACAGCACATCCTTGGCCTCT	MycLocus	MYC_Tiling	2065	2249	1930.92	1997.25	0.0487272	1857	1889	1739.64	1685.33	-0.045762						0.00148258	4	21	0.159966
Granta519	chr8	128945933	128945953	151002_180K_Arrays-6902	75.8147	-	75	GAACAGCACATCCTTGGCCTC	MycLocus	MYC_Tiling	894	611	835.952	542.605	-0.623517	699	858	654.825	765.49	0.225274						-0.199121	4	21	-0.0406382
Granta519	chr8	128945940	128945960	151002_180K_Arrays-13829	79.3612	-	79	GAAGTAGAAACAGCACATCCT	MycLocus	MYC_Tiling	94	43	87.8965	38.1866	-1.20274	71	99	66.513	88.3258	0.409199						-0.39677	4	21	-0.238287
Granta519	chr8	128945976	128945996	151002_180K_Arrays-124334	78.4274	+	78	GGGAGTGGCCATTTCTTCCA	MycLocus	MYC_Tiling	2431	1905	2273.15	1691.76	-0.426174	1849	2018	1732.15	1800.42	0.05577						-0.185202	6	20	-0.0267186
Granta519	chr8	128945987	128946007	151002_180K_Arrays-168360	64.5566	-	64	GTTACACTGCCTTGGAAGAAA	MycLocus	MYC_Tiling	669	454	625.562	403.18	-0.633729	455	693	426.245	618.281	0.536578						-0.0485754	5	21	0.109908
Granta519	chr8	128945992	128946012	151002_180K_Arrays-144879	82.5229	+	82	GTCCAAGGCAGTGTAAGAGCC	MycLocus	MYC_Tiling	907	617	848.108	547.934	-0.630247	678	834	635.152	744.078	0.228351						-0.200948	7	21	-0.0424646
Granta519	chr8	128945993	128946013	151002_180K_Arrays-77634	85.3342	+	85	GCCAAGGCAGTGTAAGAGCCT	MycLocus	MYC_Tiling	641	542	599.38	481.329	-0.316446	431	832	403.762	742.294	0.878485						0.281019	7	21	0.439502
Granta519	chr8	128945996	128946016	151002_180K_Arrays-82413	75.4806	-	75	GCCCAGGCTCTTACACTGCCT	MycLocus	MYC_Tiling	1411	1077	1319.38	956.442	-0.464114	1119	1311	1048.28	1169.65	0.158047						-0.153034	4	21	0.00544937
Granta519	chr8	128945999	128946019	151002_180K_Arrays-73614	74.4225	+	74	GCAGTGTAAGAGCCTGGGCAT	MycLocus	MYC_Tiling	918	844	858.394	749.524	-0.195666	743	1016	696.045	906.455	0.381055						0.0926948	8	21	0.251178
Granta519	chr8	128946006	128946026	151002_180K_Arrays-33467	68.5194	+	68	GAGAGCCTGGGCATAGGAGCC	MycLocus	MYC_Tiling	976	899	912.628	798.367	-0.192975	777	732	727.896	653.076	-0.156482						-0.174728	9	21	-0.0162451
Granta519	chr8	128946013	128946033	151002_180K_Arrays-150862	74.1241	-	74	GTCTGCCTGGCTCCTATGCCC	MycLocus	MYC_Tiling	1713	1357	1601.77	1205.1	-0.410519	1160	1418	1086.69	1265.11	0.219322						-0.0955987	5	21	0.0628846
Granta519	chr8	128946019	128946039	151002_180K_Arrays-40881	57.4214	+	57	GAGGAGCCAGGCAGAACTGTG	MycLocus	MYC_Tiling	1091	1004	1020.16	891.613	-0.194307	869	1016	814.082	906.455	0.155061						-0.0196226	9	21	0.138861
Granta519	chr8	128946020	128946040	151002_180K_Arrays-116238	68.132	+	68	GGAGCCAGGCAGAACTGTGT	MycLocus	MYC_Tiling	1090	766	1019.23	680.255	-0.583327	894	924	837.502	824.374	-0.0227929						-0.30306	8	20	-0.144576
Granta519	chr8	128946021	128946041	151002_180K_Arrays-37162	69.2325	+	69	GAGCCAGGCAGAACTGTGTG	MycLocus	MYC_Tiling	1173	981	1096.84	871.188	-0.332293	788	851	738.201	759.245	0.0405526						-0.14587	8	20	0.0126132
Granta519	chr8	128946027	128946047	151002_180K_Arrays-74837	70.5285	-	70	GCATCCCCACACAGTTCTGCC	MycLocus	MYC_Tiling	2182	1737	2040.32	1542.56	-0.403468	1736	1908	1626.29	1702.28	0.0658833						-0.168792	3	21	-0.0103092
Granta519	chr8	128946053	128946073	151002_180K_Arrays-101538	88.2082	-	88	GCTCATCTAGAAAGCTATGG	MycLocus	MYC_Tiling	1106	790	1034.19	701.568	-0.559842	835	905	782.23	807.423	0.0457307						-0.257055	5	20	-0.0985722
Granta519	chr8	128946056	128946076	151002_180K_Arrays-173646	81.2876	-	81	GTTGCTCATCTAGAAAGCTA	MycLocus	MYC_Tiling	903	574	844.368	509.747	-0.72809	715	581	669.814	518.357	-0.369816						-0.548953	4	20	-0.39047
Granta519	chr8	128946059	128946079	151002_180K_Arrays-112665	56.6449	+	56	GCTTTCTAGATGAGCAACCTT	MycLocus	MYC_Tiling	567	422	530.184	374.762	-0.50052	515	721	482.454	643.262	0.415016						-0.0427523	4	21	0.115731
Granta519	chr8	128946078	128946098	151002_180K_Arrays-3055	77.224	-	77	GAAACTGTTCAAACTTTCCTA	MycLocus	MYC_Tiling	361	356	337.56	316.15	-0.0945363	295	353	276.357	314.94	0.188542						0.047003	2	21	0.205486
Granta519	chr8	128946088	128946108	151002_180K_Arrays-152622	79.6478	+	79	GTGAACAGTTTCTCTACATCC	MycLocus	MYC_Tiling	1231	1254	1151.07	1113.63	-0.0477081	978	906	916.193	808.315	-0.180734						-0.114221	3	21	0.044262
Granta519	chr8	128946089	128946109	151002_180K_Arrays-7137	79.6627	+	79	GAACAGTTTCTCTACATCCT	MycLocus	MYC_Tiling	1155	1132	1080.01	1005.29	-0.103434	779	999	729.769	891.288	0.28845						0.0925084	2	20	0.250992
Granta519	chr8	128946109	128946129	151002_180K_Arrays-59926	66.2747	-	66	GATTTCATGGATGAAGAACCC	MycLocus	MYC_Tiling	479	477	447.898	423.605	-0.0804511	437	580	409.383	517.464	0.338009						0.128779	5	21	0.287262
Granta519	chr8	128946123	128946143	151002_180K_Arrays-2204	51.7158	-	51	GAAACAATAATTCCCATTTCA	MycLocus	MYC_Tiling	510	783	476.886	695.352	0.5441	461	648	431.866	578.133	0.420816						0.482458	1	21	0.640941
Granta519	chr8	128946153	128946173	151002_180K_Arrays-47502	65.1286	+	65	GAGTGAGACAGTCAAATGAGA	MycLocus	MYC_Tiling	468	471	437.613	418.277	-0.0651962	288	570	269.799	508.543	0.914482						0.424643	7	21	0.583126
Granta519	chr8	128946154	128946174	151002_180K_Arrays-154293	76.3529	+	76	GTGAGACAGTCAAATGAGAT	MycLocus	MYC_Tiling	639	564	597.51	500.867	-0.254535	592	715	554.587	637.909	0.201935						-0.0263002	6	20	0.132183
Granta519	chr8	128946174	128946194	151002_180K_Arrays-124983	86.4479	+	86	GGGCATTTGAAGCCTTCAGC	MycLocus	MYC_Tiling	511	394	477.821	349.896	-0.449542	474	446	444.045	397.912	-0.158254						-0.303898	6	20	-0.145415
Granta519	chr8	128946175	128946195	151002_180K_Arrays-119531	79.2036	+	79	GGCATTTGAAGCCTTCAGCA	MycLocus	MYC_Tiling	1950	1408	1823.39	1250.39	-0.544241	1653	2237	1548.54	1995.81	0.366068						-0.0890869	5	20	0.0693963
Granta519	chr8	128946189	128946209	151002_180K_Arrays-155057	73.2265	-	73	GTGAGGCTGGAACCCTGCTGA	MycLocus	MYC_Tiling	1869	1387	1747.65	1231.74	-0.504713	1381	1516	1293.72	1352.54	0.0641455						-0.220284	8	21	-0.0618008
Granta519	chr8	128946203	128946223	151002_180K_Arrays-172864	71.7098	-	71	GTTGAGAGTTAGCTGTGAGGC	MycLocus	MYC_Tiling	483	561	451.639	498.202	0.141563	397	519	371.911	463.041	0.316185						0.228874	9	21	0.387357
Granta519	chr8	128946207	128946227	151002_180K_Arrays-100062	86.6773	-	86	GCTAGTTGAGAGTTAGCTGTG	MycLocus	MYC_Tiling	537	359	502.132	318.814	-0.655353	444	513	415.94	457.688	0.137988						-0.258682	8	21	-0.100199
Granta519	chr8	128946213	128946233	151002_180K_Arrays-133480	83.4156	+	83	GTAACTCTCAACTAGCTGTGA	MycLocus	MYC_Tiling	498	396	465.665	351.672	-0.40506	396	422	370.974	376.5	0.0213316						-0.191864	4	21	-0.033381
Granta519	chr8	128946228	128946248	151002_180K_Arrays-166103	73.3861	+	73	GTGTGATGGTTACAGAGCTGT	MycLocus	MYC_Tiling	973	765	909.823	679.367	-0.421395	786	933	736.327	832.404	0.176937						-0.122229	8	21	0.0362543
Granta519	chr8	128946258	128946278	151002_180K_Arrays-134167	88.5	+	88	GTAAGTCAACATTGTAGTTGC	MycLocus	MYC_Tiling	1208	1171	1129.56	1039.92	-0.119294	826	1141	773.799	1017.98	0.395674						0.13819	5	21	0.296673
Granta519	chr8	128946279	128946299	151002_180K_Arrays-116244	95.2992	+	95	GGAGCCATCAACTCAGCTAT	MycLocus	MYC_Tiling	933	612	872.42	543.493	-0.68276	678	749	635.152	668.243	0.0732695						-0.304745	4	20	-0.146262
Granta519	chr8	128946286	128946306	151002_180K_Arrays-139945	87.3983	-	87	GTATCCTATAGCTGAGTTGA	MycLocus	MYC_Tiling	1064	910	994.914	808.136	-0.299974	943	980	883.405	874.336	-0.0148869						-0.157431	5	20	0.00105255
Granta519	chr8	128946318	128946338	151002_180K_Arrays-80831	75.6961	-	75	GCCATCAAAGGATAGTGAAAA	MycLocus	MYC_Tiling	553	506	517.094	449.359	-0.202557	510	478	477.769	426.462	-0.163898						-0.183227	5	21	-0.024744
Granta519	chr8	128946319	128946339	151002_180K_Arrays-82624	77.734	-	77	GCCCATCAAAGGATAGTGAAA	MycLocus	MYC_Tiling	540	423	504.938	375.65	-0.426716	451	589	422.498	525.494	0.314729						-0.0559936	5	21	0.10249
Granta519	chr8	128946331	128946351	151002_180K_Arrays-123126	78.1479	-	78	GGGAAAAGGAGACCCATCAA	MycLocus	MYC_Tiling	496	531	463.795	471.561	0.0239571	577	480	540.535	428.246	-0.335948						-0.155995	6	20	0.00248783
Granta519	chr8	128946345	128946365	151002_180K_Arrays-56233	77.3197	-	77	GATGGCCCATACTAGGGAAA	MycLocus	MYC_Tiling	540	648	504.938	575.464	0.18862	277	401	259.494	357.764	0.463305						0.325963	6	20	0.484446
Granta519	chr8	128946350	128946370	151002_180K_Arrays-99972	99.4666	+	99	GCTAGTATGGGCCATCGGCTA	MycLocus	MYC_Tiling	963	770	900.472	683.807	-0.397092	862	915	807.524	816.345	0.0156729						-0.19071	7	21	-0.0322263
Granta519	chr8	128946351	128946371	151002_180K_Arrays-168969	98.5405	-	98	GTTAGCCGATGGCCCATACTA	MycLocus	MYC_Tiling	362	249	338.495	221.127	-0.614259	278	339	260.431	302.449	0.215789						-0.199235	5	21	-0.0407514
Granta519	chr8	128946352	128946372	151002_180K_Arrays-110395	95.9136	-	95	GCTTAGCCGATGGCCCATACT	MycLocus	MYC_Tiling	1854	1270	1733.62	1127.84	-0.620227	1297	1601	1215.03	1428.38	0.233384						-0.193422	5	21	-0.0349385
Granta519	chr8	128946363	128946383	151002_180K_Arrays-148612	85.6472	+	85	GTCGGCTAAGGTGATTGAAAA	MycLocus	MYC_Tiling	166	86	155.222	76.3733	-1.02319	159	146	148.952	130.258	-0.193469						-0.608329	7	21	-0.449846
Granta519	chr8	128946364	128946384	151002_180K_Arrays-95958	86.4665	+	86	GCGGCTAAGGTGATTGAAAAA	MycLocus	MYC_Tiling	913	1044	853.719	927.136	0.11902	764	842	715.717	751.215	0.0698367						0.0944285	7	21	0.252912
Granta519	chr8	128946390	128946410	151002_180K_Arrays-157632	76.6322	-	76	GTGCCCCTTTGAAAACATGAA	MycLocus	MYC_Tiling	916	620	856.524	550.598	-0.637494	789	831	739.138	741.401	0.00441225						-0.316541	4	21	-0.158058
Granta519	chr8	128946406	128946426	151002_180K_Arrays-118375	84.7125	+	84	GGCAAAGAAACTTCAGTAGT	MycLocus	MYC_Tiling	421	308	393.664	273.523	-0.525305	310	441	290.409	393.451	0.4381						-0.0436025	5	20	0.114881
Granta519	chr8	128946410	128946430	151002_180K_Arrays-9330	84.4798	+	84	GAAGAAACTTCAGTAGTTGGT	MycLocus	MYC_Tiling	501	353	468.47	313.486	-0.579557	370	396	346.617	353.303	0.0275642						-0.275996	6	21	-0.117513
Granta519	chr8	128946411	128946431	151002_180K_Arrays-30100	85.6854	+	85	GAGAAACTTCAGTAGTTGGTT	MycLocus	MYC_Tiling	931	832	870.55	738.867	-0.236612	731	993	684.803	885.935	0.371511						0.0674495	6	21	0.225933
Granta519	chr8	128946460	128946480	151002_180K_Arrays-171014	78.4637	-	78	GTTCCCCCAAAAAGAACTGCA	MycLocus	MYC_Tiling	443	345	414.236	306.381	-0.435125	341	317	319.45	282.821	-0.1757						-0.305412	3	21	-0.146929
Granta519	chr8	128946476	128946496	151002_180K_Arrays-114054	81.6813	+	81	GGAAGGATGCTGCACATTCC	MycLocus	MYC_Tiling	1186	666	1108.99	591.449	-0.906925	695	1364	651.078	1216.93	0.902348						-0.00228839	6	20	0.156195
Granta519	chr8	128946477	128946497	151002_180K_Arrays-12537	79.2916	+	79	GAAGGATGCTGCACATTCCA	MycLocus	MYC_Tiling	935	534	874.29	474.225	-0.882541	650	638	608.922	569.211	-0.0972942						-0.489918	5	20	-0.331435
Granta519	chr8	128946527	128946547	151002_180K_Arrays-176841	83.7425	+	83	GTTTGCCCCAGGTACCTGTCT	MycLocus	MYC_Tiling	1959	1775	1831.8	1576.31	-0.216713	1463	1543	1370.54	1376.63	0.00639736						-0.105158	5	21	0.0533254
Granta519	chr8	128946533	128946553	151002_180K_Arrays-80328	88.5515	+	88	GCCAGGTACCTGTCTTGGTAA	MycLocus	MYC_Tiling	1569	1125	1467.12	999.069	-0.554335	1234	1575	1156.01	1405.18	0.281599						-0.136368	6	21	0.022115
Granta519	chr8	128946534	128946554	151002_180K_Arrays-175516	83.3519	-	83	GTTTACCAAGACAGGTACCTG	MycLocus	MYC_Tiling	459	201	429.197	178.5	-1.26571	487	285	456.223	254.271	-0.843371						-1.05454	5	21	-0.896059
Granta519	chr8	128946535	128946555	151002_180K_Arrays-112404	87.6692	-	87	GCTTTACCAAGACAGGTACCT	MycLocus	MYC_Tiling	911	908	851.848	806.36	-0.0791734	739	976	692.297	870.768	0.330896						0.125861	4	21	0.284344
Granta519	chr8	128946536	128946556	151002_180K_Arrays-91851	87.7974	-	87	GCCTTTACCAAGACAGGTACC	MycLocus	MYC_Tiling	368	167	344.106	148.306	-1.21427	209	311	195.792	277.468	0.503001						-0.355636	4	21	-0.197153
Granta519	chr8	128946543	128946563	151002_180K_Arrays-175761	81.7837	-	81	GTTTATCACCTTTACCAAGAC	MycLocus	MYC_Tiling	345	247	322.599	219.351	-0.5565	362	271	339.123	241.781	-0.488108						-0.522304	2	21	-0.363821
Granta519	chr8	128946580	128946600	151002_180K_Arrays-108855	63.2541	-	63	GCTGGTGGCTTGATGAAGATG	MycLocus	MYC_Tiling	1607	1203	1502.66	1068.34	-0.492148	1369	1972	1282.48	1759.38	0.456126						-0.0180109	9	21	0.140472
Granta519	chr8	128946582	128946602	151002_180K_Arrays-151753	88.6064	+	88	GTCTTCATCAAGCCACCAGTC	MycLocus	MYC_Tiling	351	173	328.209	153.635	-1.09511	328	311	307.271	277.468	-0.147192						-0.621153	3	21	-0.46267
Granta519	chr8	128946585	128946605	151002_180K_Arrays-144154	84.1044	+	84	GTCATCAAGCCACCAGTCTGG	MycLocus	MYC_Tiling	1469	960	1373.62	852.539	-0.688143	1026	2136	961.16	1905.7	0.98747						0.149664	5	21	0.308147
Granta519	chr8	128946588	128946608	151002_180K_Arrays-141638	76.3463	+	76	GTCAAGCCACCAGTCTGGTGG	MycLocus	MYC_Tiling	1296	1116	1211.85	991.076	-0.290143	1119	1527	1048.28	1362.36	0.378079						0.0439679	7	21	0.202451
Granta519	chr8	128946595	128946615	151002_180K_Arrays-23324	77.8859	+	77	GACCAGTCTGGTGGTGGTGAC	MycLocus	MYC_Tiling	1217	885	1137.98	785.934	-0.533994	948	1050	888.089	936.789	0.0770194						-0.228488	9	21	-0.0700043
Granta519	chr8	128946596	128946616	151002_180K_Arrays-80521	71.7592	+	71	GCCAGTCTGGTGGTGGTGACT	MycLocus	MYC_Tiling	1394	1187	1303.49	1054.13	-0.306325	1141	1334	1068.89	1190.17	0.155049						-0.0756382	9	21	0.082845
Granta519	chr8	128946596	128946616	151002_180K_Arrays-46637	77.1591	-	77	GAGTCACCACCACCAGACTGG	MycLocus	MYC_Tiling	1645	1205	1538.19	1070.11	-0.523469	1438	1497	1347.12	1335.59	-0.0124004						-0.267935	5	21	-0.109452
Granta519	chr8	128946597	128946617	151002_180K_Arrays-73255	60.3282	+	60	GCAGTCTGGTGGTGGTGACTG	MycLocus	MYC_Tiling	1448	1124	1353.98	998.181	-0.439834	1133	1144	1061.4	1020.65	-0.0564717						-0.248153	10	21	-0.0896698
Granta519	chr8	128946599	128946619	151002_180K_Arrays-82519	73.6508	-	73	GCCCAGTCACCACCACCAGAC	MycLocus	MYC_Tiling	1435	1296	1341.82	1150.93	-0.2214	997	1557	933.993	1389.12	0.572693						0.175646	3	21	0.33413
Granta519	chr8	128946618	128946638	151002_180K_Arrays-130988	67.1879	+	67	GGTGGGGACTGCTGAGGCAT	MycLocus	MYC_Tiling	848	736	792.939	653.613	-0.278773	583	712	546.156	635.232	0.21797						-0.0304014	10	20	0.128082
Granta519	chr8	128946619	128946639	151002_180K_Arrays-162821	78.7477	+	78	GTGGGGACTGCTGAGGCATT	MycLocus	MYC_Tiling	1285	1519	1201.56	1348.97	0.166939	951	1271	890.9	1133.96	0.348036						0.257487	9	20	0.415971
Granta519	chr8	128946641	128946661	151002_180K_Arrays-83891	76.3956	+	76	GCCCCTTGAAGCCTTCCCTC	MycLocus	MYC_Tiling	1769	1402	1654.14	1245.06	-0.409862	1349	1653	1263.75	1474.77	0.222785						-0.0935385	3	20	0.0649448
Granta519	chr8	128946642	128946662	151002_180K_Arrays-83892	69.8831	+	69	GCCCCTTGAAGCCTTCCCTCT	MycLocus	MYC_Tiling	905	691	846.238	613.65	-0.463647	741	657	694.171	586.162	-0.243991						-0.353819	3	21	-0.195336
Granta519	chr8	128946645	128946665	151002_180K_Arrays-82126	78.6101	-	78	GCCCAGAGGGAAGGCTTCAAG	MycLocus	MYC_Tiling	358	239	334.755	212.247	-0.657364	264	330	247.316	294.419	0.251517						-0.202923	8	21	-0.04444
Granta519	chr8	128946646	128946666	151002_180K_Arrays-23660	80.6201	-	80	GACCCAGAGGGAAGGCTTCAA	MycLocus	MYC_Tiling	856	625	800.42	555.038	-0.528169	659	859	617.353	766.383	0.311969						-0.1081	7	21	0.0503829
Granta519	chr8	128946647	128946667	151002_180K_Arrays-65665	66.8645	-	66	GCACCCAGAGGGAAGGCTTCA	MycLocus	MYC_Tiling	261	127	244.053	112.784	-1.11364	204	212	191.108	189.142	-0.0149158						-0.564276	7	21	-0.405793
Granta519	chr8	128946659	128946679	151002_180K_Arrays-162857	63.1999	-	63	GTGGGGAGGAAGACACCCAGA	MycLocus	MYC_Tiling	880	800	822.861	710.449	-0.211918	615	880	576.134	785.118	0.446506						0.117294	9	21	0.275777
Granta519	chr8	128946660	128946680	151002_180K_Arrays-108415	69.1581	-	69	GCTGGGGAGGAAGACACCCAG	MycLocus	MYC_Tiling	1265	668	1182.86	593.225	-0.995632	976	1079	914.32	962.662	0.0743309						-0.460651	9	21	-0.302167
Granta519	chr8	128946662	128946682	151002_180K_Arrays-128486	58.1303	+	58	GGGTGTCTTCCTCCCCAGGA	MycLocus	MYC_Tiling	1112	925	1039.8	821.457	-0.340046	841	928	787.851	827.943	0.0716081						-0.134219	6	20	0.0242642
Granta519	chr8	128946667	128946687	151002_180K_Arrays-151819	71.5179	+	71	GTCTTCCTCCCCAGGATGGTC	MycLocus	MYC_Tiling	967	682	904.212	605.658	-0.578159	765	897	716.654	800.285	0.159237						-0.209461	5	21	-0.0509775
Granta519	chr8	128946674	128946694	151002_180K_Arrays-37313	52.1097	-	52	GAGCCCAGACCATCCTGGGG	MycLocus	MYC_Tiling	1716	1529	1604.58	1357.85	-0.240876	1267	1609	1186.93	1435.52	0.274337						0.0167305	7	20	0.175214
Granta519	chr8	128946677	128946697	151002_180K_Arrays-71458	67.7828	+	67	GCAGGATGGTCTGGGCTCTCT	MycLocus	MYC_Tiling	1401	1087	1310.03	965.323	-0.44052	1045	1441	978.959	1285.63	0.393156						-0.0236816	8	21	0.134802
Granta519	chr8	128946677	128946697	151002_180K_Arrays-33025	71.0586	-	71	GAGAGAGCCCAGACCATCCTG	MycLocus	MYC_Tiling	587	524	548.886	465.344	-0.238208	486	488	455.286	435.384	-0.0644861						-0.151347	6	21	0.00713598
Granta519	chr8	128946678	128946698	151002_180K_Arrays-41474	70.5605	+	70	GAGGATGGTCTGGGCTCTCTC	MycLocus	MYC_Tiling	1154	1174	1079.07	1042.58	-0.0496255	855	1178	800.966	1050.99	0.391932						0.171153	8	21	0.329637
Granta519	chr8	128946678	128946698	151002_180K_Arrays-33026	74.2298	-	74	GAGAGAGCCCAGACCATCCT	MycLocus	MYC_Tiling	747	734	698.497	651.837	-0.0997429	665	1050	622.974	936.789	0.588552						0.244405	5	20	0.402888
Granta519	chr8	128946679	128946699	151002_180K_Arrays-92510	63.2567	-	63	GCGAGAGAGCCCAGACCATCC	MycLocus	MYC_Tiling	456	451	426.392	400.516	-0.0903211	417	442	390.647	394.344	0.0135881						-0.0383665	6	21	0.120117
Granta519	chr8	128946682	128946702	151002_180K_Arrays-163932	86.2796	+	86	GTGGTCTGGGCTCTCTCGGGA	MycLocus	MYC_Tiling	2052	1433	1918.76	1272.59	-0.592407	1434	1565	1343.38	1396.26	0.0557067						-0.26835	9	21	-0.109867
Granta519	chr8	128946683	128946703	151002_180K_Arrays-130006	89.3303	+	89	GGTCTGGGCTCTCTCGGGAT	MycLocus	MYC_Tiling	2461	2075	2301.21	1842.73	-0.320548	1824	2169	1708.73	1935.14	0.179513						-0.0705173	8	20	0.0879659
Granta519	chr8	128946686	128946706	151002_180K_Arrays-108352	78.4364	+	78	GCTGGGCTCTCTCGGGATGGG	MycLocus	MYC_Tiling	2049	1409	1915.96	1251.28	-0.614663	1621	1985	1518.56	1770.98	0.221844						-0.19641	10	21	-0.0379263
Granta519	chr8	128946693	128946713	151002_180K_Arrays-103642	63.604	+	63	GCTCTCGGGATGGGAGGAAGT	MycLocus	MYC_Tiling	1175	942	1098.71	836.554	-0.393276	756	946	708.223	844.002	0.253043						-0.0701167	10	21	0.0883665
Granta519	chr8	128946725	128946745	151002_180K_Arrays-88621	90.6464	+	90	GCCTCAGTGATCGCTGAAAT	MycLocus	MYC_Tiling	1433	1128	1339.95	1001.73	-0.419686	1105	1034	1035.17	922.514	-0.166221						-0.292954	5	20	-0.13447
Granta519	chr8	128946729	128946749	151002_180K_Arrays-24802	90.3973	-	90	GACCTATTTCAGCGATCACTG	MycLocus	MYC_Tiling	1562	968	1460.58	859.643	-0.76473	1267	1364	1186.93	1216.93	0.0360162						-0.364357	4	21	-0.205874
Granta519	chr8	128946742	128946762	151002_180K_Arrays-15485	81.2504	+	81	GAATAGGTTTGCCAAAGATAG	MycLocus	MYC_Tiling	482	410	450.704	364.105	-0.307824	335	438	313.829	390.775	0.316359						0.00426746	6	21	0.162751
Granta519	chr8	128946743	128946763	151002_180K_Arrays-51075	72.2937	+	72	GATAGGTTTGCCAAAGATAGA	MycLocus	MYC_Tiling	585	471	547.016	418.277	-0.387124	403	643	377.532	573.672	0.603628						0.108252	6	21	0.266735
Granta519	chr8	128946744	128946764	151002_180K_Arrays-138739	78.2428	+	78	GTAGGTTTGCCAAAGATAGAG	MycLocus	MYC_Tiling	594	550	555.431	488.434	-0.185446	464	370	434.677	330.107	-0.39701						-0.291228	7	21	-0.132745
Granta519	chr8	128946780	128946800	151002_180K_Arrays-124305	84.1194	-	84	GGGAGTCCCTAAACAAAGGC	MycLocus	MYC_Tiling	278	226	259.949	200.702	-0.373177	279	268	261.368	239.104	-0.128443						-0.25081	6	20	-0.0923267
Granta519	chr8	128946784	128946804	151002_180K_Arrays-175216	80.7307	+	80	GTTGTTTAGGGACTCCCAGAA	MycLocus	MYC_Tiling	431	231	403.015	205.142	-0.97421	359	306	336.312	273.007	-0.300863						-0.637536	6	21	-0.479053
Granta519	chr8	128946784	128946804	151002_180K_Arrays-172230	83.3592	-	83	GTTCTGGGAGTCCCTAAACAA	MycLocus	MYC_Tiling	573	449	535.795	398.739	-0.426234	491	573	459.97	511.219	0.152401						-0.136917	5	21	0.0215666
Granta519	chr8	128946791	128946811	151002_180K_Arrays-123756	86.4634	+	86	GGGACTCCCAGAATGGTCTT	MycLocus	MYC_Tiling	630	308	589.094	273.523	-1.10684	417	838	390.647	747.647	0.936492						-0.0851721	6	20	0.0733111
Granta519	chr8	128946796	128946816	151002_180K_Arrays-145841	90.6716	+	90	GTCCCAGAATGGTCTTAGGTC	MycLocus	MYC_Tiling	64	30	59.8445	26.6418	-1.16752	52	73	48.7138	65.1291	0.418974						-0.374275	6	21	-0.215792
Granta519	chr8	128946800	128946820	151002_180K_Arrays-147489	86.805	-	86	GTCCTGACCTAAGACCATTCT	MycLocus	MYC_Tiling	377	209	352.521	185.605	-0.925476	298	381	279.167	339.921	0.284068						-0.320704	3	21	-0.162221
Granta519	chr8	128946801	128946821	151002_180K_Arrays-171331	89.8275	-	89	GTTCCTGACCTAAGACCATTC	MycLocus	MYC_Tiling	405	224	378.703	198.926	-0.928838	346	364	324.134	324.753	0.00275548						-0.463041	3	21	-0.304558
Granta519	chr8	128946809	128946829	151002_180K_Arrays-169182	67.6233	+	67	GTTAGGTCAGGAAAGAGTGAA	MycLocus	MYC_Tiling	342	271	319.794	240.665	-0.410118	271	231	253.874	206.094	-0.300811						-0.355465	8	21	-0.196981
Granta519	chr8	128946810	128946830	151002_180K_Arrays-138645	69.4135	+	69	GTAGGTCAGGAAAGAGTGAAT	MycLocus	MYC_Tiling	1309	1077	1224.01	956.442	-0.355862	1017	923	952.729	823.482	-0.210328						-0.283095	8	21	-0.124612
Granta519	chr8	128946845	128946865	151002_180K_Arrays-16292	71.5331	-	71	GAATCTCCAGCCCAGAAATT	MycLocus	MYC_Tiling	1302	1115	1217.46	990.188	-0.2981	962	1242	901.204	1108.09	0.298145						2.25109e-05	3	20	0.158506
Granta519	chr8	128946846	128946866	151002_180K_Arrays-114413	67.3136	-	67	GGAATCTCCAGCCCAGAAAT	MycLocus	MYC_Tiling	569	471	532.055	418.277	-0.347116	432	626	404.699	558.505	0.46472						0.0588021	4	20	0.217285
Granta519	chr8	128946861	128946881	151002_180K_Arrays-58627	75.6082	+	75	GATTCCAAACTGACTCCTTCA	MycLocus	MYC_Tiling	2357	1645	2203.96	1460.86	-0.593279	1781	2027	1668.45	1808.45	0.116248						-0.238516	2	21	-0.0800324
Granta519	chr8	128946865	128946885	151002_180K_Arrays-60884	85.676	+	85	GCAAACTGACTCCTTCATGGC	MycLocus	MYC_Tiling	954	868	892.056	770.837	-0.210709	576	781	539.598	696.793	0.368843						0.0790669	4	21	0.23755
Granta519	chr8	128946867	128946887	151002_180K_Arrays-106279	76.7987	-	76	GCTGCCATGAAGGAGTCAGTT	MycLocus	MYC_Tiling	1109	857	1036.99	761.068	-0.446307	910	853	852.491	761.029	-0.163732						-0.305019	7	21	-0.146536
Granta519	chr8	128946878	128946898	151002_180K_Arrays-49829	73.2712	-	73	GATAAGGAAGCCTGCCATGA	MycLocus	MYC_Tiling	2341	1864	2189	1655.35	-0.403138	1872	2173	1753.7	1938.71	0.144697						-0.12922	6	20	0.0292627
Granta519	chr8	128946894	128946914	151002_180K_Arrays-2158	51.4065	-	51	GAAACAAATGTTGCAGAGATA	MycLocus	MYC_Tiling	794	523	742.445	464.456	-0.676743	574	602	537.725	537.092	-0.00169818						-0.33922	5	21	-0.180737
Granta519	chr8	128946924	128946944	151002_180K_Arrays-147833	79.8214	-	79	GTCCTGTTAGAAATCTATGAA	MycLocus	MYC_Tiling	187	223	174.858	198.038	0.179591	194	202	181.74	180.22	-0.0121123						0.0837392	4	21	0.242222
Granta519	chr8	128946925	128946945	151002_180K_Arrays-53174	76.4696	-	76	GATCCTGTTAGAAATCTATGA	MycLocus	MYC_Tiling	685	620	640.523	550.598	-0.21825	472	482	442.171	430.031	-0.0401646						-0.129208	4	21	0.0292757
Granta519	chr8	128946940	128946960	151002_180K_Arrays-41402	67.5604	+	67	GAGGATGAAGACTTTGTTCCT	MycLocus	MYC_Tiling	1419	1130	1326.86	1003.51	-0.402967	1080	1554	1011.75	1386.45	0.454544						0.0257889	6	21	0.184272
Granta519	chr8	128946960	128946980	151002_180K_Arrays-163234	85.5052	+	85	GTGGGGTAAGGGTCTACCTCC	MycLocus	MYC_Tiling	401	348	374.963	309.045	-0.27893	322	318	301.651	283.713	-0.0884449						-0.183687	8	21	-0.025204
Granta519	chr8	128946960	128946980	151002_180K_Arrays-117136	87.1006	-	87	GGAGGTAGACCCTTACCCCA	MycLocus	MYC_Tiling	858	803	802.29	713.113	-0.169992	714	1357	668.877	1210.69	0.856014						0.343011	5	20	0.501494
Granta519	chr8	128946967	128946987	151002_180K_Arrays-44588	73.5855	+	73	GAGGGTCTACCTCCAGGTGTG	MycLocus	MYC_Tiling	1092	676	1021.1	600.329	-0.766292	786	726	736.327	647.723	-0.184971						-0.475632	8	21	-0.317148
Granta519	chr8	128946968	128946988	151002_180K_Arrays-128086	71.4077	+	71	GGGTCTACCTCCAGGTGTGT	MycLocus	MYC_Tiling	981	650	917.303	577.24	-0.668228	773	1013	724.149	903.778	0.319683						-0.174273	7	20	-0.0157894
Granta519	chr8	128946969	128946989	151002_180K_Arrays-129877	73.4862	+	73	GGTCTACCTCCAGGTGTGTG	MycLocus	MYC_Tiling	2624	1769	2453.62	1570.98	-0.643248	1801	1893	1687.18	1688.9	0.0014653						-0.320892	7	20	-0.162408
Granta519	chr8	128946997	128947017	151002_180K_Arrays-172824	59.8457	+	59	GTTGAGAAGCTGCTAAATTCT	MycLocus	MYC_Tiling	1083	841	1012.68	746.859	-0.43927	706	939	661.383	837.757	0.341046						-0.0491121	5	21	0.109371
Granta519	chr8	128947058	128947078	151002_180K_Arrays-125943	77.726	+	77	GGGCTGGGACTGATCAAATT	MycLocus	MYC_Tiling	296	297	276.781	263.754	-0.0695489	307	369	287.598	329.214	0.194971						0.0627112	7	20	0.221194
Granta519	chr8	128947099	128947119	151002_180K_Arrays-82353	78.1382	-	78	GCCCAGGAGCAACAAAAGTGG	MycLocus	MYC_Tiling	679	578	634.912	513.299	-0.306757	508	667	475.896	595.084	0.322447						0.00784528	7	21	0.166329
Granta519	chr8	128947102	128947122	151002_180K_Arrays-119963	80.2821	-	80	GGCCCCAGGAGCAACAAAAG	MycLocus	MYC_Tiling	336	318	314.183	282.403	-0.153849	179	314	167.688	280.144	0.740394						0.293272	6	20	0.451756
Granta519	chr8	128947105	128947125	151002_180K_Arrays-175194	72.7073	+	72	GTTGTTGCTCCTGGGGCCAGA	MycLocus	MYC_Tiling	1375	872	1285.72	774.389	-0.731446	981	1023	919.004	912.7	-0.00992982						-0.370688	8	21	-0.212205
Granta519	chr8	128947111	128947131	151002_180K_Arrays-102815	82.3539	+	82	GCTCCTGGGGCCAGATGGCGT	MycLocus	MYC_Tiling	406	259	379.638	230.008	-0.722942	327	350	306.335	312.263	0.0276534						-0.347644	9	21	-0.189161
Granta519	chr8	128947112	128947132	151002_180K_Arrays-147742	87.7001	+	87	GTCCTGGGGCCAGATGGCGTT	MycLocus	MYC_Tiling	215	141	201.04	125.217	-0.683056	229	170	214.528	151.671	-0.500224						-0.59164	9	21	-0.433157
Granta519	chr8	128947116	128947136	151002_180K_Arrays-81582	74.4298	-	74	GCCCAACGCCATCTGGCCCC	MycLocus	MYC_Tiling	1209	996	1130.5	884.509	-0.354011	977	1094	915.256	976.045	0.0927713						-0.13062	4	20	0.0278632
Granta519	chr8	128947123	128947143	151002_180K_Arrays-176404	97.8224	-	97	GTTTCTAGCCCAACGCCATC	MycLocus	MYC_Tiling	1118	1105	1045.41	981.308	-0.0912885	920	1137	861.859	1014.41	0.235116						0.0719135	3	20	0.230397
Granta519	chr8	128947128	128947148	151002_180K_Arrays-98158	91.476	+	91	GCGTTGGGCTAGAAACAATAT	MycLocus	MYC_Tiling	804	501	751.796	444.919	-0.7568	578	774	541.472	690.547	0.350853						-0.202973	6	21	-0.04449
Granta519	chr8	128947129	128947149	151002_180K_Arrays-174369	90.5069	+	90	GTTGGGCTAGAAACAATATC	MycLocus	MYC_Tiling	631	557	590.029	494.65	-0.254377	591	711	553.651	634.34	0.196281						-0.0290484	5	20	0.129435
Granta519	chr8	128947130	128947150	151002_180K_Arrays-174368	94.2347	+	94	GTTGGGCTAGAAACAATATCG	MycLocus	MYC_Tiling	668	710	624.627	630.523	0.0135562	477	610	446.855	544.23	0.284409						0.148983	6	21	0.307466
Granta519	chr8	128947142	128947162	151002_180K_Arrays-63607	89.681	+	89	GCAATATCGGGGAGTTCTGTT	MycLocus	MYC_Tiling	779	780	728.419	692.688	-0.0725639	680	1017	637.026	907.347	0.510302						0.218869	7	21	0.377352
Granta519	chr8	128947182	128947202	151002_180K_Arrays-131739	83.1608	-	83	GGTTGGATAACAGAGCACCC	MycLocus	MYC_Tiling	665	545	621.821	483.993	-0.361513	643	635	602.364	566.534	-0.0884731						-0.224993	6	20	-0.0665097
Granta519	chr8	128947182	128947202	151002_180K_Arrays-128316	85.3527	+	85	GGGTGCTCTGTTATCCAACC	MycLocus	MYC_Tiling	534	547	499.327	485.769	-0.0397136	475	366	444.981	326.538	-0.446495						-0.243104	5	20	-0.084621
Granta519	chr8	128947199	128947219	151002_180K_Arrays-9061	68.5228	-	68	GAACTTAGGAGAGGGCCTGGT	MycLocus	MYC_Tiling	791	1057	739.64	938.681	0.343811	643	944	602.364	842.218	0.483557						0.413684	9	21	0.572167
Granta519	chr8	128947203	128947223	151002_180K_Arrays-32720	50.4305	-	50	GAGAGAACTTAGGAGAGGGCC	MycLocus	MYC_Tiling	267	108	249.664	95.9106	-1.38022	234	225	219.212	200.74	-0.126994						-0.753609	9	21	-0.595126
Granta519	chr8	128947208	128947228	151002_180K_Arrays-3222	51.165	-	51	GAAAGAAGAGAACTTAGGAGA	MycLocus	MYC_Tiling	215	84	201.04	74.5971	-1.43029	191	241	178.929	215.015	0.26505						-0.58262	7	21	-0.424137
Granta519	chr8	128947209	128947229	151002_180K_Arrays-1097	51.1178	-	51	GAAAAGAAGAGAACTTAGGAG	MycLocus	MYC_Tiling	309	188	288.937	166.956	-0.791289	301	229	281.978	204.309	-0.464827						-0.628058	7	21	-0.469575
Granta519	chr8	128947487	128947507	151002_180K_Arrays-42578	82.5982	+	82	GAGGCGTGAGCCCTGTAATCC	MycLocus	MYC_Tiling	1144	903	1069.72	801.919	-0.415704	880	956	824.387	852.924	0.0490962						-0.183304	7	21	-0.0248206
Granta519	chr8	128947499	128947519	151002_180K_Arrays-122687	86.588	-	86	GGCTGGGCACCGGGATTACA	MycLocus	MYC_Tiling	1436	1364	1342.76	1211.32	-0.148627	1300	1256	1217.84	1120.58	-0.120086						-0.134356	8	20	0.0241268
Granta519	chr8	128947500	128947520	151002_180K_Arrays-161780	81.8411	-	81	GTGGCTGGGCACCGGGATTAC	MycLocus	MYC_Tiling	1125	914	1051.95	811.688	-0.374074	954	1021	893.71	910.916	0.0275108						-0.173281	9	21	-0.0147982
Granta519	chr8	128947508	128947528	151002_180K_Arrays-10113	66.7014	-	66	GAAGAGAACTGGCTGGGCACC	MycLocus	MYC_Tiling	892	815	834.082	723.77	-0.204658	564	675	528.357	602.221	0.188781						-0.00793846	8	21	0.150545
Granta519	chr8	128947509	128947529	151002_180K_Arrays-10114	63.1272	-	63	GAAGAGAACTGGCTGGGCAC	MycLocus	MYC_Tiling	610	575	570.392	510.635	-0.159662	519	410	486.201	365.794	-0.410522						-0.285092	8	20	-0.126609
Granta519	chr8	128947557	128947577	151002_180K_Arrays-29842	69.32	+	69	GAGAAAACATAATCTATATGC	MycLocus	MYC_Tiling	390	340	364.677	301.941	-0.272354	322	435	301.651	388.098	0.363544						0.0455949	3	21	0.204078
Granta519	chr8	128947561	128947581	151002_180K_Arrays-7148	71.6754	+	71	GAACATAATCTATATGCTGGC	MycLocus	MYC_Tiling	481	292	449.769	259.314	-0.794483	308	562	288.535	501.405	0.797229						0.00137282	4	21	0.159856
Granta519	chr8	128947578	128947598	151002_180K_Arrays-122652	68.3073	+	68	GGCTGGCTCTACACAGCAGC	MycLocus	MYC_Tiling	1065	675	995.849	599.441	-0.732309	715	987	669.814	880.582	0.394696						-0.168806	6	20	-0.0103232
Granta519	chr8	128947589	128947609	151002_180K_Arrays-64815	77.4181	+	77	GCACAGCAGCAGGCATCACAA	MycLocus	MYC_Tiling	637	513	595.639	455.575	-0.386749	459	624	429.993	556.72	0.372641						-0.00705414	5	21	0.151429
Granta519	chr8	128947590	128947610	151002_180K_Arrays-20871	80.2208	+	80	GACAGCAGCAGGCATCACAAG	MycLocus	MYC_Tiling	607	478	567.587	424.493	-0.419101	416	566	389.71	504.974	0.373808						-0.0226465	6	21	0.135837
Granta519	chr8	128947641	128947661	151002_180K_Arrays-7668	75.4632	+	75	GAACCCACTATCTATTTAGAG	MycLocus	MYC_Tiling	1027	912	960.317	809.912	-0.245745	928	1024	869.353	913.592	0.0716081						-0.0870685	3	21	0.0714147
Granta519	chr8	128947646	128947666	151002_180K_Arrays-27060	81.3791	+	81	GACTATCTATTTAGAGAGGCC	MycLocus	MYC_Tiling	541	381	505.873	338.351	-0.580252	382	439	357.859	391.667	0.130237						-0.225007	5	21	-0.0665242
Granta519	chr8	128947646	128947666	151002_180K_Arrays-120629	86.482	-	86	GGCCTCTCTAAATAGATAGT	MycLocus	MYC_Tiling	945	833	883.641	739.755	-0.256413	895	875	838.439	780.657	-0.103016						-0.179714	4	20	-0.0212308
Granta519	chr8	128947647	128947667	151002_180K_Arrays-161377	79.2851	-	79	GTGGCCTCTCTAAATAGATAG	MycLocus	MYC_Tiling	528	657	493.717	583.456	0.240941	460	504	430.929	449.659	0.0613789						0.15116	5	21	0.309643
Granta519	chr8	128947651	128947671	151002_180K_Arrays-100508	67.6446	+	67	GCTATTTAGAGAGGCCAGGTC	MycLocus	MYC_Tiling	630	724	589.094	642.956	0.126223	526	874	492.758	779.765	0.66216						0.394191	7	21	0.552675
Granta519	chr8	128947652	128947672	151002_180K_Arrays-140978	78.3988	+	78	GTATTTAGAGAGGCCAGGTCA	MycLocus	MYC_Tiling	637	391	595.639	347.232	-0.778539	487	347	456.223	309.586	-0.559397						-0.668968	7	21	-0.510485
Granta519	chr8	128947703	128947723	151002_180K_Arrays-16447	82.1689	-	82	GAATGAAAATACCCACCCTA	MycLocus	MYC_Tiling	404	270	377.768	239.777	-0.655811	357	438	334.439	390.775	0.224596						-0.215607	2	20	-0.0571241
Granta519	chr8	128947704	128947724	151002_180K_Arrays-153284	81.1957	-	81	GTGAATGAAAATACCCACCCT	MycLocus	MYC_Tiling	725	540	677.926	479.553	-0.499436	571	600	534.914	535.308	0.00106083						-0.249188	3	21	-0.0907045
Granta519	chr8	128947745	128947765	151002_180K_Arrays-67192	76.4849	-	76	GCACTGCTTCTTCTACAACAG	MycLocus	MYC_Tiling	657	750	614.341	666.046	0.116583	425	938	398.141	836.865	1.07171						0.594148	3	21	0.752632
Granta519	chr8	128947746	128947766	151002_180K_Arrays-142640	77.6463	-	77	GTCACTGCTTCTTCTACAACA	MycLocus	MYC_Tiling	442	354	413.301	314.374	-0.394712	326	496	305.398	442.521	0.535057						0.0701728	2	21	0.228656
Granta519	chr8	128947816	128947836	151002_180K_Arrays-20427	72.7974	+	72	GACAGAATCACATATGTATTC	MycLocus	MYC_Tiling	778	706	727.484	626.971	-0.214517	731	753	684.803	671.811	-0.0276325						-0.121075	3	21	0.0374087
Granta519	chr8	128947817	128947837	151002_180K_Arrays-67989	73.5554	+	73	GCAGAATCACATATGTATTCA	MycLocus	MYC_Tiling	998	771	933.2	684.695	-0.446724	714	909	668.877	810.992	0.277945						-0.0843892	3	21	0.074094
Granta519	chr8	128947818	128947838	151002_180K_Arrays-31354	71.1811	+	71	GAGAATCACATATGTATTCAG	MycLocus	MYC_Tiling	1912	1440	1787.85	1278.81	-0.483428	1684	2022	1577.58	1803.99	0.19348						-0.144974	4	21	0.013509
Granta519	chr8	128947823	128947843	151002_180K_Arrays-65164	85.7922	+	85	GCACATATGTATTCAGGGGTC	MycLocus	MYC_Tiling	917	1049	857.459	931.576	0.119606	700	794	655.762	708.391	0.111373						0.11549	6	21	0.273973
Granta519	chr8	128947842	128947862	151002_180K_Arrays-108741	82.3811	+	82	GCTGGTCCAAAGCCTAGAAGA	MycLocus	MYC_Tiling	723	507	676.055	450.247	-0.586425	520	453	487.138	404.157	-0.269412						-0.427918	6	21	-0.269435
Granta519	chr8	128947856	128947876	151002_180K_Arrays-30760	72.5797	+	72	GAGAAGAAGGTGAGCCATGCG	MycLocus	MYC_Tiling	920	828	860.264	735.315	-0.226418	619	625	579.881	557.612	-0.0564941						-0.141456	9	21	0.0170273
Granta519	chr8	128947856	128947876	151002_180K_Arrays-93442	78.7349	-	78	GCGCATGGCTCACCTTCTTCT	MycLocus	MYC_Tiling	3029	2530	2832.33	2246.79	-0.334119	2511	2752	2352.31	2455.28	0.0618075						-0.136156	4	21	0.0223275
Granta519	chr8	128947864	128947884	151002_180K_Arrays-154651	93.2682	+	93	GTGAGCCATGCGTGGCCCGA	MycLocus	MYC_Tiling	1482	1416	1385.77	1257.49	-0.140139	1179	1300	1104.49	1159.83	0.070537						-0.0348009	8	20	0.123682
Granta519	chr8	128947872	128947892	151002_180K_Arrays-109539	88.6706	-	88	GCTGTGCCATCGGGCCACGCA	MycLocus	MYC_Tiling	434	291	405.82	258.426	-0.651091	239	357	223.896	318.508	0.508503						-0.071294	7	21	0.0871892
Granta519	chr8	128947882	128947902	151002_180K_Arrays-38812	75.9175	-	75	GAGCTCATGCTCTGTGCCATC	MycLocus	MYC_Tiling	536	293	501.197	260.202	-0.945747	429	538	401.888	479.993	0.256218						-0.344765	5	21	-0.186281
Granta519	chr8	128947883	128947903	151002_180K_Arrays-56151	63.2076	+	63	GATGGCACAGAGCATGAGCTC	MycLocus	MYC_Tiling	1174	964	1097.77	856.091	-0.358742	889	1291	832.818	1151.8	0.467823						0.0545404	7	21	0.213024
Granta519	chr8	128947883	128947903	151002_180K_Arrays-38813	76.4038	-	76	GAGCTCATGCTCTGTGCCAT	MycLocus	MYC_Tiling	822	617	768.627	547.934	-0.488283	588	644	550.84	574.564	0.0608336						-0.213724	5	20	-0.0552413
Granta519	chr8	128947897	128947917	151002_180K_Arrays-39012	96.231	+	96	GAGCTCTGGTTGCACAATCG	MycLocus	MYC_Tiling	765	696	715.328	618.091	-0.210787	675	1142	632.342	1018.87	0.688192						0.238703	6	20	0.397186
Granta519	chr8	128947898	128947918	151002_180K_Arrays-39013	97.4153	+	97	GAGCTCTGGTTGCACAATCGT	MycLocus	MYC_Tiling	1406	1158	1314.71	1028.37	-0.354376	1212	1452	1135.41	1295.45	0.190241						-0.0820676	6	21	0.0764156
Granta519	chr8	128947901	128947921	151002_180K_Arrays-151333	95.3058	+	95	GTCTGGTTGCACAATCGTGGG	MycLocus	MYC_Tiling	250	366	233.767	325.03	0.475501	223	199	208.907	177.544	-0.234686						0.120407	8	21	0.278891
Granta519	chr8	128947965	128947985	151002_180K_Arrays-162086	89.2665	+	89	GTGGGACAGTATGTATCCCAA	MycLocus	MYC_Tiling	618	428	577.873	380.09	-0.604411	526	546	492.758	487.13	-0.0165728						-0.310492	6	21	-0.152009
Granta519	chr8	128947966	128947986	151002_180K_Arrays-123593	89.5238	+	89	GGGACAGTATGTATCCCAAA	MycLocus	MYC_Tiling	1046	606	978.083	538.165	-0.861908	681	909	637.963	810.992	0.346215						-0.257847	5	20	-0.0993634
Granta519	chr8	128947983	128948003	151002_180K_Arrays-17297	75.7368	-	75	GAATGGTCAAAATGGCCCTTT	MycLocus	MYC_Tiling	761	1043	711.588	926.248	0.380356	653	884	611.732	788.687	0.366552						0.373454	5	21	0.531937
Granta519	chr8	128947984	128948004	151002_180K_Arrays-5855	77.4051	-	77	GAAATGGTCAAAATGGCCCTT	MycLocus	MYC_Tiling	548	575	512.418	510.635	-0.00502862	405	630	379.405	562.073	0.567019						0.280995	5	21	0.439478
Granta519	chr8	128947992	128948012	151002_180K_Arrays-29690	60.5567	-	60	GACTTTGATAAATGGTCAAAA	MycLocus	MYC_Tiling	615	605	575.068	537.277	-0.098066	508	739	475.896	659.321	0.470335						0.186134	4	21	0.344618
Granta519	chr8	128948001	128948021	151002_180K_Arrays-30084	69.4117	-	69	GAGAAACTGACTTTGATAAA	MycLocus	MYC_Tiling	636	556	594.704	493.762	-0.268357	506	516	474.022	460.365	-0.0421772						-0.155267	4	20	0.00321631
Granta519	chr8	128948008	128948028	151002_180K_Arrays-14032	93.5	+	93	GAAGTCAGTTTCTCCTCCGTA	MycLocus	MYC_Tiling	1271	1450	1188.47	1287.69	0.115674	1041	1017	975.212	907.347	-0.104061						0.00580643	4	21	0.16429
Granta519	chr8	128948013	128948033	151002_180K_Arrays-49162	93.1437	+	93	GAGTTTCTCCTCCGTATGGAG	MycLocus	MYC_Tiling	368	145	344.106	128.769	-1.41807	259	242	242.632	215.908	-0.168356						-0.793212	6	21	-0.634729
Granta519	chr8	128948023	128948043	151002_180K_Arrays-109945	96.1446	-	96	GCTGTTCTCCGCTCCATACGG	MycLocus	MYC_Tiling	1076	943	1006.13	837.442	-0.264763	815	904	763.494	806.531	0.0791118						-0.0928257	5	21	0.0656576
Granta519	chr8	128948026	128948046	151002_180K_Arrays-20261	86.681	-	86	GACACTGTTCTCCGCTCCATA	MycLocus	MYC_Tiling	931	704	870.55	625.195	-0.47762	622	767	582.691	684.302	0.231901						-0.12286	3	21	0.0356235
Granta519	chr8	128948049	128948069	151002_180K_Arrays-142910	65.2647	-	65	GTCAGAGCACGTACTGCATGC	MycLocus	MYC_Tiling	961	764	898.602	678.479	-0.405378	807	721	756	643.262	-0.23298						-0.319179	6	21	-0.160696
Granta519	chr8	128948055	128948075	151002_180K_Arrays-46175	88.6233	+	88	GAGTACGTGCTCTGATGATCT	MycLocus	MYC_Tiling	777	664	726.549	589.673	-0.301146	495	820	463.717	731.588	0.657784						0.178319	6	21	0.336802
Granta519	chr8	128948073	128948093	151002_180K_Arrays-112031	88.6528	+	88	GCTTGGCTGTAATGACCATCC	MycLocus	MYC_Tiling	805	660	752.731	586.12	-0.360937	730	811	683.866	723.558	0.0813945						-0.139771	5	21	0.0187118
Granta519	chr8	128948078	128948098	151002_180K_Arrays-109014	79.6965	+	79	GCTGTAATGACCATCCTGGTT	MycLocus	MYC_Tiling	1859	1443	1738.29	1281.47	-0.43987	1433	1829	1342.44	1631.8	0.281606						-0.0791323	5	21	0.0793509
Granta519	chr8	128948079	128948099	151002_180K_Arrays-164637	83.6061	+	83	GTGTAATGACCATCCTGGTTA	MycLocus	MYC_Tiling	1290	1313	1206.24	1166.02	-0.0489188	913	1245	855.301	1110.76	0.377048						0.164065	5	21	0.322548
Granta519	chr8	128948082	128948102	151002_180K_Arrays-16594	80.1836	+	80	GAATGACCATCCTGGTTAGGG	MycLocus	MYC_Tiling	701	469	655.484	416.501	-0.654241	561	612	525.546	546.014	0.05512						-0.299561	7	21	-0.141077
Granta519	chr8	128948088	128948108	151002_180K_Arrays-74946	82.6757	+	82	GCATCCTGGTTAGGGTGGATT	MycLocus	MYC_Tiling	1241	842	1160.42	747.748	-0.634026	977	989	915.256	882.366	-0.052799						-0.343412	8	21	-0.184929
Granta519	chr8	128948090	128948110	151002_180K_Arrays-61383	73.3466	-	73	GCAAATCCACCCTAACCAGGA	MycLocus	MYC_Tiling	514	430	480.626	381.866	-0.331846	352	450	329.755	401.481	0.283939						-0.0239539	3	21	0.134529
Granta519	chr8	128948094	128948114	151002_180K_Arrays-161105	89.604	-	89	GTGGCCAAATCCACCCTAACC	MycLocus	MYC_Tiling	474	339	443.223	301.053	-0.558016	371	396	347.554	353.303	0.0236703						-0.267173	3	21	-0.10869
Granta519	chr8	128948099	128948119	151002_180K_Arrays-128361	81.3412	+	81	GGGTGGATTTGGCCAAAAGC	MycLocus	MYC_Tiling	439	283	410.496	251.321	-0.707834	363	456	340.059	406.834	0.258653						-0.22459	8	20	-0.0661069
Granta519	chr8	128948108	128948128	151002_180K_Arrays-161099	73.9101	+	73	GTGGCCAAAAGCTGGAGTAAC	MycLocus	MYC_Tiling	963	624	900.472	554.15	-0.700404	788	1006	738.201	897.533	0.281952						-0.209226	7	21	-0.0507431
Granta519	chr8	128948114	128948134	151002_180K_Arrays-99084	76.882	-	76	GCTACCAGTTACTCCAGCTTT	MycLocus	MYC_Tiling	1529	1310	1429.72	1163.36	-0.297436	1467	1102	1374.29	983.182	-0.483156						-0.390296	3	21	-0.231813
Granta519	chr8	128948128	128948148	151002_180K_Arrays-163716	81.406	+	81	GTGGTAGCTTCCTGATCTGAG	MycLocus	MYC_Tiling	1250	882	1168.84	783.27	-0.577492	939	1027	879.658	916.269	0.0588282						-0.259332	7	21	-0.100849
Granta519	chr8	128948137	128948157	151002_180K_Arrays-89916	74.4891	+	74	GCCTGATCTGAGAGGTGTCAG	MycLocus	MYC_Tiling	1085	750	1014.55	666.046	-0.607147	817	1353	765.368	1207.12	0.657343						0.0250978	8	21	0.183581
Granta519	chr8	128948138	128948158	151002_180K_Arrays-105609	79.645	+	79	GCTGATCTGAGAGGTGTCAGT	MycLocus	MYC_Tiling	855	676	799.485	600.329	-0.413316	700	726	655.762	647.723	-0.0177963						-0.215556	8	21	-0.0570729
Granta519	chr8	128948140	128948160	151002_180K_Arrays-78874	82.6531	-	82	GCCACTGACACCTCTCAGATC	MycLocus	MYC_Tiling	637	648	595.639	575.464	-0.0497142	403	419	377.532	373.823	-0.0142405						-0.0319774	3	21	0.126506
Granta519	chr8	128948141	128948161	151002_180K_Arrays-53725	68.6628	+	68	GATCTGAGAGGTGTCAGTGGG	MycLocus	MYC_Tiling	168	148	157.092	131.433	-0.257279	149	173	139.584	154.347	0.145049						-0.056115	10	21	0.102368
Granta519	chr8	128948171	128948191	151002_180K_Arrays-61025	81.7385	+	81	GCAAAGATTGAGAATCTTGTC	MycLocus	MYC_Tiling	780	616	729.354	547.046	-0.414958	719	780	673.561	695.9	0.0470714						-0.183944	5	21	-0.0254603
Granta519	chr8	128948172	128948192	151002_180K_Arrays-3639	71.266	+	71	GAAAGATTGAGAATCTTGTCA	MycLocus	MYC_Tiling	378	257	353.456	228.232	-0.631033	253	329	237.011	293.527	0.308539						-0.161247	5	21	-0.00276343
Granta519	chr8	128948173	128948193	151002_180K_Arrays-10907	74.2331	+	74	GAAGATTGAGAATCTTGTCAG	MycLocus	MYC_Tiling	1094	803	1022.97	713.113	-0.520556	897	777	840.312	693.224	-0.277604						-0.39908	6	21	-0.240597
Granta519	chr8	128948173	128948193	151002_180K_Arrays-104775	82.7838	-	82	GCTGACAAGATTCTCAATCTT	MycLocus	MYC_Tiling	513	389	479.691	345.456	-0.473603	409	590	383.152	526.386	0.458203						-0.00770009	3	21	0.150783
Granta519	chr8	128948176	128948196	151002_180K_Arrays-59169	87.1376	+	87	GATTGAGAATCTTGTCAGGGG	MycLocus	MYC_Tiling	234	247	218.806	219.351	0.00358783	249	407	233.264	363.117	0.638472						0.32103	8	21	0.479513
Granta519	chr8	128948186	128948206	151002_180K_Arrays-174862	78.7063	+	78	GTTGTCAGGGGTGGCCACGTG	MycLocus	MYC_Tiling	1165	772	1089.36	685.583	-0.668072	893	1039	836.565	926.975	0.148053						-0.26001	10	21	-0.101526
Granta519	chr8	128948187	128948207	151002_180K_Arrays-165202	83.388	+	83	GTGTCAGGGGTGGCCACGTGA	MycLocus	MYC_Tiling	682	742	637.718	658.941	0.0472328	660	808	618.29	720.881	0.221478						0.134356	10	21	0.292839
Granta519	chr8	128948202	128948222	151002_180K_Arrays-2566	90.1732	-	90	GAAACCACTTCCACCCTCACG	MycLocus	MYC_Tiling	1142	1155	1067.85	1025.71	-0.0580845	959	1176	898.394	1049.2	0.223874						0.082895	2	21	0.241378
Granta519	chr8	128948207	128948227	151002_180K_Arrays-128336	73.2981	+	73	GGGTGGAAGTGGTTTGAATG	MycLocus	MYC_Tiling	954	949	892.056	842.77	-0.0819959	728	913	681.993	814.56	0.256265						0.0871348	10	20	0.245618
Granta519	chr8	128948212	128948232	151002_180K_Arrays-14538	61.0946	+	61	GAAGTGGTTTGAATGAGGAA	MycLocus	MYC_Tiling	202	241	188.884	214.023	0.180263	148	315	138.647	281.037	1.01934						0.599803	8	20	0.758287
Granta519	chr8	128948220	128948240	151002_180K_Arrays-172647	80.8333	+	80	GTTGAATGAGGAATGGTCTTG	MycLocus	MYC_Tiling	420	229	392.729	203.366	-0.949456	404	362	378.468	322.969	-0.228777						-0.589116	8	21	-0.430633
Granta519	chr8	128948230	128948250	151002_180K_Arrays-17307	77.1597	+	77	GAATGGTCTTGAGGTAAGAGT	MycLocus	MYC_Tiling	733	584	685.406	518.628	-0.40226	576	636	539.598	567.426	0.072547						-0.164856	8	21	-0.00637303
Granta519	chr8	128948585	128948605	151002_180K_Arrays-20250	61.2207	-	61	GACACTGTCGACCAGGTGGGG	MycLocus	MYC_Tiling	760	892	710.653	792.151	0.15663	534	711	500.253	634.34	0.342599						0.249614	9	21	0.408097
Granta519	chr8	128948588	128948608	151002_180K_Arrays-9839	61.2185	-	61	GAAGACACTGTCGACCAGGTG	MycLocus	MYC_Tiling	235	245	219.741	217.575	-0.0142937	195	291	182.677	259.624	0.507134						0.24642	7	21	0.404903
Granta519	chr8	128948589	128948609	151002_180K_Arrays-9840	89.2543	-	89	GAAGACACTGTCGACCAGGT	MycLocus	MYC_Tiling	524	342	489.977	303.717	-0.689985	476	430	445.918	383.637	-0.217036						-0.453511	6	20	-0.295027
Granta519	chr8	128948590	128948610	151002_180K_Arrays-30781	88.3319	-	88	GAGAAGACACTGTCGACCAGG	MycLocus	MYC_Tiling	545	343	509.613	304.605	-0.742462	439	363	411.256	323.861	-0.344662						-0.543562	7	21	-0.385079
Granta519	chr8	128948593	128948613	151002_180K_Arrays-137033	94.3956	-	94	GTAGAGAAGACACTGTCGACC	MycLocus	MYC_Tiling	884	634	826.602	563.031	-0.553978	743	1106	696.045	986.751	0.503506						-0.0252359	6	21	0.133247
Granta519	chr8	128948619	128948639	151002_180K_Arrays-28836	90.1454	+	90	GACTGTAGCCCTGAAGCGCCC	MycLocus	MYC_Tiling	1088	1048	1017.36	930.688	-0.128455	777	946	727.896	844.002	0.213515						0.0425301	6	21	0.201013
Granta519	chr8	128948629	128948649	151002_180K_Arrays-171779	95.7284	-	95	GTTCTAGCCTGGGCGCTTCA	MycLocus	MYC_Tiling	384	233	359.067	206.918	-0.795191	315	316	295.093	281.929	-0.0658382						-0.430515	6	20	-0.272031
Granta519	chr8	128948630	128948650	151002_180K_Arrays-48831	95.9236	-	95	GAGTTCTAGCCTGGGCGCTTC	MycLocus	MYC_Tiling	1789	1472	1672.84	1307.23	-0.35579	1207	1403	1130.72	1251.73	0.146678						-0.104556	7	21	0.0539272
Granta519	chr8	128948639	128948659	151002_180K_Arrays-141803	90.3434	-	90	GTCAATAGAGAGTTCTAGCCT	MycLocus	MYC_Tiling	111	81	103.793	71.933	-0.528981	84	100	78.6914	89.218	0.181128						-0.173926	5	21	-0.0154431
Granta519	chr8	128948640	128948660	151002_180K_Arrays-169949	81.848	-	81	GTTCAATAGAGAGTTCTAGCC	MycLocus	MYC_Tiling	860	647	804.16	574.576	-0.484986	702	755	657.636	673.596	0.0345947						-0.225195	5	21	-0.0667123
Granta519	chr8	128948642	128948662	151002_180K_Arrays-99427	77.482	+	77	GCTAGAACTCTCTATTGAATG	MycLocus	MYC_Tiling	234	172	218.806	152.747	-0.518515	149	103	139.584	91.8945	-0.603079						-0.560797	4	21	-0.402314
Granta519	chr8	128948674	128948694	151002_180K_Arrays-140202	62.3025	-	62	GTATGAGAGCAGCTGGCACAA	MycLocus	MYC_Tiling	1256	1124	1174.45	998.181	-0.234609	1021	1286	956.476	1147.34	0.262497						0.0139439	7	21	0.172427
Granta519	chr8	128948682	128948702	151002_180K_Arrays-61037	73.3579	-	73	GCAAAGCAATATGAGAGCAGC	MycLocus	MYC_Tiling	676	913	632.107	810.8	0.359177	519	586	486.201	522.817	0.104755						0.231966	6	21	0.390449
Granta519	chr8	128948705	128948725	151002_180K_Arrays-91926	60.4778	+	60	GCCTTTCTCAGAAAGGAGAA	MycLocus	MYC_Tiling	224	229	209.456	203.366	-0.0425658	137	221	128.342	197.172	0.61946						0.288447	5	20	0.44693
Granta519	chr8	128948714	128948734	151002_180K_Arrays-30228	54.3028	+	54	GAGAAAGGAGAAAGGTGGTGC	MycLocus	MYC_Tiling	301	245	281.456	217.575	-0.371396	271	140	253.874	124.905	-1.02328						-0.697337	10	21	-0.538853
Granta519	chr8	128948715	128948735	151002_180K_Arrays-4123	61.5142	+	61	GAAAGGAGAAAGGTGGTGCT	MycLocus	MYC_Tiling	1235	782	1154.81	694.464	-0.733685	862	1277	807.524	1139.31	0.496588						-0.118549	9	20	0.0399345
Granta519	chr8	128948751	128948771	151002_180K_Arrays-147196	89.4494	+	89	GTCCTATGGCCGCCCCAATGC	MycLocus	MYC_Tiling	950	707	888.316	627.859	-0.500632	726	808	680.119	720.881	0.0839748						-0.208329	5	21	-0.0498454
Granta519	chr8	128948755	128948775	151002_180K_Arrays-23143	95.8011	-	95	GACCAGCATTGGGGCGGCCAT	MycLocus	MYC_Tiling	2228	1646	2083.34	1461.75	-0.5112	1481	2048	1387.41	1827.18	0.397233						-0.0569832	8	21	0.1015
Granta519	chr8	128948762	128948782	151002_180K_Arrays-165143	81.0317	-	81	GTGTCAGACCAGCATTGGGG	MycLocus	MYC_Tiling	664	514	620.886	456.463	-0.44383	614	557	575.197	496.944	-0.210972						-0.327401	8	20	-0.168918
Granta519	chr8	128948765	128948785	151002_180K_Arrays-4818	67.1968	-	67	GAAAGTGTCAGACCAGCATTG	MycLocus	MYC_Tiling	702	462	656.419	410.284	-0.677993	502	644	470.275	574.564	0.288962						-0.194515	6	21	-0.036032
Granta519	chr8	128948766	128948786	151002_180K_Arrays-4819	88.4465	-	88	GAAAGTGTCAGACCAGCATT	MycLocus	MYC_Tiling	929	633	868.68	562.143	-0.627888	701	743	656.699	662.89	0.0135368						-0.307175	5	20	-0.148692
Granta519	chr8	128948767	128948787	151002_180K_Arrays-30295	59.1988	-	59	GAGAAAGTGTCAGACCAGCAT	MycLocus	MYC_Tiling	767	568	717.198	504.419	-0.50775	570	542	533.978	483.562	-0.14308						-0.325415	6	21	-0.166932
Granta519	chr8	128948772	128948792	151002_180K_Arrays-129963	83.6251	+	83	GGTCTGACACTTTCTGAATC	MycLocus	MYC_Tiling	545	425	509.613	377.426	-0.433208	332	483	311.019	430.923	0.470429						0.0186105	4	20	0.177094
Granta519	chr8	128948818	128948838	151002_180K_Arrays-135780	82.5	+	82	GTACCGCTCCACTCCATGTCC	MycLocus	MYC_Tiling	1136	798	1062.24	708.673	-0.583917	821	945	769.115	843.11	0.132521						-0.225698	3	21	-0.0672146
Granta519	chr8	128948824	128948844	151002_180K_Arrays-145110	62.7162	+	62	GTCCACTCCATGTCCTGGCCT	MycLocus	MYC_Tiling	856	597	800.42	530.173	-0.594295	760	933	711.97	832.404	0.225467						-0.184414	4	21	-0.0259307
Granta519	chr8	128948828	128948848	151002_180K_Arrays-144880	70.1977	-	70	GTCCAAGGCCAGGACATGGAG	MycLocus	MYC_Tiling	605	612	565.717	543.493	-0.0578182	462	539	432.803	480.885	0.151981						0.0470817	8	21	0.205565
Granta519	chr8	128948833	128948853	151002_180K_Arrays-60037	65.3651	-	65	GATTTCTCCAAGGCCAGGACA	MycLocus	MYC_Tiling	413	438	386.184	388.971	0.0103744	328	346	307.271	308.694	0.0066653						0.00851985	5	21	0.167003
Granta519	chr8	128948839	128948859	151002_180K_Arrays-5663	65.2187	-	65	GAAATGATTTCTCCAAGGCC	MycLocus	MYC_Tiling	734	782	686.341	694.464	0.0169739	519	540	486.201	481.777	-0.0131861						0.0018939	4	20	0.160377
Granta519	chr8	128948844	128948864	151002_180K_Arrays-116933	58.1099	-	58	GGAGGGAAATGATTTCTCCA	MycLocus	MYC_Tiling	756	636	706.913	564.807	-0.323774	602	569	563.955	507.65	-0.151746						-0.23776	6	20	-0.0792767
Granta519	chr8	128948861	128948881	151002_180K_Arrays-130099	96.0617	-	96	GGTGAACAATCACGGCGGGA	MycLocus	MYC_Tiling	168	87	157.092	77.2613	-1.02379	159	193	148.952	172.191	0.209163						-0.407313	8	20	-0.24883
Granta519	chr8	128948862	128948882	151002_180K_Arrays-45262	96.4227	-	96	GAGGTGAACAATCACGGCGGG	MycLocus	MYC_Tiling	124	62	115.949	55.0598	-1.07441	91	43	85.2491	38.3637	-1.15194						-1.11318	9	21	-0.954695
Granta519	chr8	128948865	128948885	151002_180K_Arrays-153099	91.3197	-	91	GTGAAGGTGAACAATCACGGC	MycLocus	MYC_Tiling	224	183	209.456	162.515	-0.36607	164	444	153.636	396.128	1.36645						0.500192	7	21	0.658675
Granta519	chr8	128948866	128948886	151002_180K_Arrays-87586	91.685	+	91	GCCGTGATTGTTCACCTTCAA	MycLocus	MYC_Tiling	1432	1159	1339.02	1029.26	-0.379566	1008	1257	944.297	1121.47	0.248078						-0.0657438	4	21	0.0927395
Granta519	chr8	128948866	128948886	151002_180K_Arrays-172609	94.1093	-	94	GTTGAAGGTGAACAATCACGG	MycLocus	MYC_Tiling	664	346	620.886	307.269	-1.01483	417	552	390.647	492.483	0.33421						-0.340308	7	21	-0.181825
Granta519	chr8	128948869	128948889	151002_180K_Arrays-91943	84.5786	-	84	GCCTTTGAAGGTGAACAATCA	MycLocus	MYC_Tiling	943	913	881.771	810.8	-0.121058	884	1019	828.134	909.131	0.134625						0.00678363	5	21	0.165267
Granta519	chr8	128948876	128948896	151002_180K_Arrays-142431	85.283	+	85	GTCACCTTCAAAGGTCAACAA	MycLocus	MYC_Tiling	1118	1145	1045.41	1016.83	-0.0399873	1014	970	949.918	865.415	-0.134412						-0.0871996	3	21	0.0712836
Granta519	chr8	128948883	128948903	151002_180K_Arrays-61211	74.466	+	74	GCAAAGGTCAACAAAGGCAGT	MycLocus	MYC_Tiling	213	203	199.17	180.276	-0.143788	172	164	161.13	146.318	-0.139124						-0.141456	6	21	0.0170272
Granta519	chr8	128948910	128948930	151002_180K_Arrays-105259	64.6956	+	64	GCTGAGCTCTTGCAGCCTTC	MycLocus	MYC_Tiling	1453	1303	1358.66	1157.14	-0.231612	1122	1228	1051.09	1095.6	0.059827						-0.0858927	5	20	0.0725905
Granta519	chr8	128948911	128948931	151002_180K_Arrays-105258	59.7819	+	59	GCTGAGCTCTTGCAGCCTTCA	MycLocus	MYC_Tiling	1636	1457	1529.77	1293.91	-0.241587	1207	1653	1130.72	1474.77	0.38325						0.0708318	5	21	0.229315
Granta519	chr8	128948928	128948948	151002_180K_Arrays-40110	62.2785	-	62	GAGGAAGCAGCTCAGCCCTGA	MycLocus	MYC_Tiling	2717	1894	2540.58	1681.99	-0.594993	2004	2443	1877.35	2179.6	0.21536						-0.189816	7	21	-0.031333
Granta519	chr8	128948944	128948964	151002_180K_Arrays-147414	66.5062	+	66	GTCCTCTCCTGCTTCCAGTGA	MycLocus	MYC_Tiling	176	183	164.572	162.515	-0.0181465	168	138	157.383	123.121	-0.354204						-0.186175	4	21	-0.027692
Granta519	chr8	128948945	128948965	151002_180K_Arrays-89370	70.6669	+	70	GCCTCTCCTGCTTCCAGTGAG	MycLocus	MYC_Tiling	771	633	720.939	562.143	-0.35894	784	779	734.453	695.008	-0.0796413						-0.219291	5	21	-0.0608074
Granta519	chr8	128948948	128948968	151002_180K_Arrays-83666	64.4923	-	64	GCCCCTCACTGGAAGCAGGAG	MycLocus	MYC_Tiling	1204	768	1125.82	682.031	-0.723072	1155	1048	1082.01	935.005	-0.210665						-0.466868	7	21	-0.308385
Granta519	chr8	128948953	128948973	151002_180K_Arrays-35707	79.5189	-	79	GAGCAACCCCTCACTGGAAGC	MycLocus	MYC_Tiling	861	618	805.095	548.822	-0.552821	678	958	635.152	854.708	0.428329						-0.0622458	5	21	0.0962374
Granta519	chr8	128948955	128948975	151002_180K_Arrays-170847	87.6811	+	87	GTTCCAGTGAGGGGTTGCTTG	MycLocus	MYC_Tiling	1464	1172	1368.94	1040.81	-0.395358	1012	1428	948.045	1274.03	0.426376						0.015509	9	21	0.173992
Granta519	chr8	128948956	128948976	151002_180K_Arrays-145504	86.7543	+	86	GTCCAGTGAGGGGTTGCTTGA	MycLocus	MYC_Tiling	189	219	176.728	194.485	0.13813	181	180	169.561	160.592	-0.0784037						0.0298631	9	21	0.188346
Granta519	chr8	128948960	128948980	151002_180K_Arrays-24158	87.561	-	87	GACCCTCAAGCAACCCCTCAC	MycLocus	MYC_Tiling	1094	721	1022.97	640.292	-0.675956	821	820	769.115	731.588	-0.0721692						-0.374063	2	21	-0.21558
Granta519	chr8	128948970	128948990	151002_180K_Arrays-111686	83.1704	+	83	GCTTGAGGGTGCCTTTAGGA	MycLocus	MYC_Tiling	751	778	702.237	690.912	-0.0234574	534	557	500.253	496.944	-0.00957334						-0.0165154	8	20	0.141968
Granta519	chr8	128948984	128949004	151002_180K_Arrays-127553	90.275	-	90	GGGGTGAGGTTCCTTCCTAA	MycLocus	MYC_Tiling	708	721	662.029	640.292	-0.0481648	515	865	482.454	771.736	0.677717						0.314776	7	20	0.473259
Granta519	chr8	128948998	128949018	151002_180K_Arrays-100721	85.58	-	85	GCTCAAGTTACATTAGGGGTG	MycLocus	MYC_Tiling	406	400	379.638	355.224	-0.0958944	277	302	259.494	269.438	0.0542516						-0.0208214	7	21	0.137662
Granta519	chr8	128948999	128949019	151002_180K_Arrays-23953	93.4358	+	93	GACCCCTAATGTAACTTGAGC	MycLocus	MYC_Tiling	698	531	652.679	471.561	-0.46893	536	712	502.126	635.232	0.339233						-0.0648483	4	21	0.0936349
Granta519	chr8	128949003	128949023	151002_180K_Arrays-25133	94.6826	-	94	GACCTGCTCAAGTTACATTAG	MycLocus	MYC_Tiling	617	624	576.938	554.15	-0.0581391	514	453	481.517	404.157	-0.252668						-0.155404	4	21	0.00307953
Granta519	chr8	128949004	128949024	151002_180K_Arrays-25134	93.4184	-	93	GACCTGCTCAAGTTACATTA	MycLocus	MYC_Tiling	1037	943	969.667	837.442	-0.211501	830	954	777.546	851.14	0.130467						-0.040517	3	20	0.117966
Granta519	chr8	128949005	128949025	151002_180K_Arrays-32224	85.5809	-	85	GAGACCTGCTCAAGTTACATT	MycLocus	MYC_Tiling	1467	914	1371.75	811.688	-0.757017	1047	1540	980.833	1373.96	0.486258						-0.13538	4	21	0.0231035
Granta519	chr8	128949041	128949061	151002_180K_Arrays-108083	91.0548	+	91	GCTGGGAACATACCCTCCCG	MycLocus	MYC_Tiling	1658	977	1550.35	867.636	-0.837428	1218	1606	1141.03	1432.84	0.328547						-0.254441	5	20	-0.0959575
Granta519	chr8	128949042	128949062	151002_180K_Arrays-108084	93.292	+	93	GCTGGGAACATACCCTCCCGT	MycLocus	MYC_Tiling	1208	874	1129.56	776.166	-0.54133	875	1088	819.703	970.692	0.243913						-0.148709	5	21	0.00977459
Granta519	chr8	128949048	128949068	151002_180K_Arrays-21836	94.7255	+	94	GACATACCCTCCCGTGGGACT	MycLocus	MYC_Tiling	1507	1217	1409.15	1080.77	-0.382765	1126	1504	1054.84	1341.84	0.347187						-0.0177891	5	21	0.140694
Granta519	chr8	128949053	128949073	151002_180K_Arrays-84850	82.6653	+	82	GCCCTCCCGTGGGACTTGGCA	MycLocus	MYC_Tiling	1958	735	1830.87	652.725	-1.48798	1515	813	1419.26	725.342	-0.968401						-1.22819	7	21	-1.06971
Granta519	chr8	128949056	128949076	151002_180K_Arrays-81095	78.2387	-	78	GCCATGCCAAGTCCCACGGGA	MycLocus	MYC_Tiling	1487	1048	1390.45	930.688	-0.579181	1056	1312	989.264	1170.54	0.242747						-0.168217	6	21	-0.00973361
Granta519	chr8	128949057	128949077	151002_180K_Arrays-81096	87.066	-	87	GCCATGCCAAGTCCCACGGG	MycLocus	MYC_Tiling	2161	1069	2020.69	949.337	-1.08985	1620	1255	1517.62	1119.69	-0.438717						-0.764285	6	20	-0.605801
Granta519	chr8	128949060	128949080	151002_180K_Arrays-130490	81.2493	-	81	GGTGCCATGCCAAGTCCCAC	MycLocus	MYC_Tiling	1234	760	1153.88	674.927	-0.773686	804	488	753.19	435.384	-0.790725						-0.782206	5	20	-0.623722
Granta519	chr8	128949061	128949081	151002_180K_Arrays-128272	77.3741	-	77	GGGTGCCATGCCAAGTCCCA	MycLocus	MYC_Tiling	1443	378	1349.31	335.687	-2.00703	1285	396	1203.79	353.303	-1.76861						-1.88782	6	20	-1.72933
Granta519	chr8	128949081	128949101	151002_180K_Arrays-21483	64.2639	-	64	GACAGGTGGCTCTGCAGAGGT	MycLocus	MYC_Tiling	945	848	883.641	753.076	-0.230665	692	646	648.268	576.348	-0.169649						-0.200157	9	21	-0.0416736
Granta519	chr8	128949082	128949102	151002_180K_Arrays-65036	60.2737	-	60	GCACAGGTGGCTCTGCAGAGG	MycLocus	MYC_Tiling	1004	636	938.81	564.807	-0.733075	742	616	695.108	549.583	-0.3389						-0.535988	9	21	-0.377504
Granta519	chr8	128949085	128949105	151002_180K_Arrays-160841	58.2205	-	58	GTGGCACAGGTGGCTCTGCAG	MycLocus	MYC_Tiling	1749	1203	1635.44	1068.34	-0.614308	1203	1527	1126.97	1362.36	0.273652						-0.170328	9	21	-0.0118447
Granta519	chr8	128949096	128949116	151002_180K_Arrays-45726	78.3572	-	78	GAGGTTATTCTGTGGCACAGG	MycLocus	MYC_Tiling	606	485	566.652	430.71	-0.395748	457	464	428.119	413.971	-0.0484803						-0.222114	8	21	-0.0636308
Granta519	chr8	128949099	128949119	151002_180K_Arrays-10531	83.4036	-	83	GAAGAGGTTATTCTGTGGCAC	MycLocus	MYC_Tiling	639	616	597.51	547.046	-0.1273	655	696	613.606	620.957	0.0171815						-0.0550594	7	21	0.103424
Granta519	chr8	128949105	128949125	151002_180K_Arrays-43248	74.2878	-	74	GAGGGAGAAGAGGTTATTCTG	MycLocus	MYC_Tiling	514	419	480.626	372.098	-0.369233	385	327	360.669	291.743	-0.305979						-0.337606	9	21	-0.179123
Granta519	chr8	128949116	128949136	151002_180K_Arrays-21704	63.2157	-	63	GACAGTGTGTCTAGGGAGAAG	MycLocus	MYC_Tiling	318	280	297.352	248.657	-0.258015	261	172	244.506	153.455	-0.672052						-0.465033	9	21	-0.30655
Granta519	chr8	128949123	128949143	151002_180K_Arrays-99461	63.7541	+	63	GCTAGACACACTGTGTGTCCT	MycLocus	MYC_Tiling	960	589	897.667	523.068	-0.779181	562	884	526.483	788.687	0.583065						-0.0980581	5	21	0.0604251
Granta519	chr8	128949124	128949144	151002_180K_Arrays-12219	78.6233	-	78	GAAGGACACACAGTGTGTCTA	MycLocus	MYC_Tiling	334	317	312.313	281.515	-0.14978	280	336	262.305	299.772	0.192623						0.0214218	6	21	0.179905
Granta519	chr8	128949125	128949145	151002_180K_Arrays-62862	72.3588	-	72	GCAAGGACACACAGTGTGTCT	MycLocus	MYC_Tiling	943	646	881.771	573.688	-0.620138	762	920	713.844	820.806	0.201432						-0.209353	6	21	-0.05087
Granta519	chr8	128949127	128949147	151002_180K_Arrays-19625	75.6388	+	75	GACACACTGTGTGTCCTTGGT	MycLocus	MYC_Tiling	1424	1288	1331.54	1143.82	-0.219231	901	1529	844.059	1364.14	0.692578						0.236674	6	21	0.395157
Granta519	chr8	128949143	128949163	151002_180K_Arrays-80965	91.1725	-	91	GCCATCTAGAGAATCCAACCA	MycLocus	MYC_Tiling	889	610	831.277	541.717	-0.617789	637	864	596.743	770.843	0.369327						-0.124231	3	21	0.0342523
Granta519	chr8	128949144	128949164	151002_180K_Arrays-131742	90.1571	+	90	GGTTGGATTCTCTAGATGGG	MycLocus	MYC_Tiling	2481	1281	2319.91	1137.61	-1.02807	1749	1569	1638.47	1399.83	-0.227096						-0.627581	8	20	-0.469098
Granta519	chr8	128949145	128949165	151002_180K_Arrays-174056	84.2225	+	84	GTTGGATTCTCTAGATGGGA	MycLocus	MYC_Tiling	462	503	432.002	446.695	0.0482509	376	179	352.238	159.7	-1.14118						-0.546467	7	20	-0.387983
Granta519	chr8	128949150	128949170	151002_180K_Arrays-58962	83.6735	+	83	GATTCTCTAGATGGGAGGGAC	MycLocus	MYC_Tiling	292	185	273.04	164.291	-0.732858	165	281	154.572	250.703	0.697693						-0.0175823	8	21	0.140901
Granta519	chr8	128949172	128949192	151002_180K_Arrays-50170	86.5225	-	86	GATACACAGTTATGCTTCAGC	MycLocus	MYC_Tiling	652	617	609.665	547.934	-0.154016	638	774	597.68	690.547	0.208366						0.027175	4	21	0.185658
Granta519	chr8	128949208	128949228	151002_180K_Arrays-147786	61.3815	-	61	GTCCTGTATAAAACTCTTCCA	MycLocus	MYC_Tiling	555	650	518.964	577.24	0.153537	430	584	402.825	521.033	0.371221						0.262379	2	21	0.420862
Granta519	chr8	128949237	128949257	151002_180K_Arrays-132911	55.1746	+	55	GTAAATCAGAAAAATGAATGC	MycLocus	MYC_Tiling	338	263	316.054	233.56	-0.436375	317	312	296.967	278.36	-0.0933477						-0.264861	4	21	-0.106378
Granta519	chr8	128949273	128949293	151002_180K_Arrays-151018	95.4878	-	95	GTCTGGACTTAAAACGGGGAC	MycLocus	MYC_Tiling	404	319	377.768	283.292	-0.415214	400	546	374.721	487.13	0.37849						-0.0183618	7	21	0.140121
Granta519	chr8	128949278	128949298	151002_180K_Arrays-112164	94.3292	-	94	GCTTGGTCTGGACTTAAAACG	MycLocus	MYC_Tiling	374	384	349.716	341.016	-0.0363466	281	417	263.242	372.039	0.499066						0.23136	6	21	0.389843
Granta519	chr8	128949279	128949299	151002_180K_Arrays-29530	90.4058	-	90	GACTTGGTCTGGACTTAAAAC	MycLocus	MYC_Tiling	430	395	402.08	350.784	-0.196899	358	389	335.375	347.058	0.0493996						-0.0737495	5	21	0.0847337
Granta519	chr8	128949280	128949300	151002_180K_Arrays-29531	88.4852	-	88	GACTTGGTCTGGACTTAAAA	MycLocus	MYC_Tiling	324	300	302.963	266.418	-0.185446	157	145	147.078	129.366	-0.185123						-0.185284	5	20	-0.0268011
Granta519	chr8	128949291	128949311	151002_180K_Arrays-44459	70.647	-	70	GAGGGGTTAGGTGACTTGGTC	MycLocus	MYC_Tiling	269	143	251.534	126.993	-0.986006	193	162	180.803	144.533	-0.323018						-0.654512	10	21	-0.496029
Granta519	chr8	128949291	128949311	151002_180K_Arrays-22757	82.3784	+	82	GACCAAGTCACCTAACCCCT	MycLocus	MYC_Tiling	517	417	483.431	370.322	-0.384532	485	352	454.349	314.047	-0.53282						-0.458676	2	20	-0.300193
Granta519	chr8	128949292	128949312	151002_180K_Arrays-22756	50.6707	+	50	GACCAAGTCACCTAACCCCTC	MycLocus	MYC_Tiling	696	518	650.808	460.016	-0.50055	551	693	516.178	618.281	0.260392						-0.120079	2	21	0.0384043
Granta519	chr8	128949296	128949316	151002_180K_Arrays-84005	83.7449	-	83	GCCCGAGGGGTTAGGTGACT	MycLocus	MYC_Tiling	894	634	835.952	563.031	-0.570207	657	633	615.48	564.75	-0.124099						-0.347153	9	20	-0.18867
Granta519	chr8	128949304	128949324	151002_180K_Arrays-122467	87.6068	-	87	GGCTGCAAGCCCGAGGGGTT	MycLocus	MYC_Tiling	1101	1718	1029.51	1525.69	0.567501	936	2048	876.848	1827.18	1.05922						0.813363	9	20	0.971846
Granta519	chr8	128949310	128949330	151002_180K_Arrays-55585	96.1013	-	96	GATGCGGGCTGCAAGCCCGA	MycLocus	MYC_Tiling	1177	1082	1100.58	960.882	-0.195829	884	1213	828.134	1082.21	0.38605						0.0951109	8	20	0.253594
Granta519	chr8	128949311	128949331	151002_180K_Arrays-155970	91.1581	-	91	GTGATGCGGGCTGCAAGCCCG	MycLocus	MYC_Tiling	451	215	421.716	190.933	-1.14321	380	534	355.985	476.424	0.420429						-0.361388	9	21	-0.202905
Granta519	chr8	128949316	128949336	151002_180K_Arrays-173295	92.5207	+	92	GTTGCAGCCCGCATCATCCAC	MycLocus	MYC_Tiling	1930	1652	1804.68	1467.08	-0.298802	1357	1860	1271.24	1659.45	0.384471						0.0428346	4	21	0.201318
Granta519	chr8	128949317	128949337	151002_180K_Arrays-156802	90.7233	+	90	GTGCAGCCCGCATCATCCACT	MycLocus	MYC_Tiling	1051	686	982.758	609.21	-0.689897	741	1139	694.171	1016.19	0.549811						-0.0700428	4	21	0.0884405
Granta519	chr8	128949325	128949345	151002_180K_Arrays-15834	88.5589	-	88	GAATCACCCAGTGGATGATGC	MycLocus	MYC_Tiling	905	704	846.238	625.195	-0.436757	612	815	573.323	727.127	0.342857						-0.0469498	6	21	0.111533
Granta519	chr8	128949326	128949346	151002_180K_Arrays-134466	79.2509	-	79	GTAATCACCCAGTGGATGATG	MycLocus	MYC_Tiling	1014	882	948.161	783.27	-0.275622	671	966	628.595	861.846	0.455299						0.0898389	6	21	0.248322
Granta519	chr8	128949335	128949355	151002_180K_Arrays-8534	86.1876	-	86	GAACTCAAGGTAATCACCCAG	MycLocus	MYC_Tiling	480	369	448.833	327.695	-0.453828	358	304	335.375	271.223	-0.306299						-0.380064	4	21	-0.221581
Granta519	chr8	128949349	128949369	151002_180K_Arrays-115374	85.1051	-	85	GGACTGAACCAGATAACTCA	MycLocus	MYC_Tiling	706	465	660.159	412.948	-0.676852	413	470	386.9	419.325	0.116108						-0.280372	4	20	-0.121889
Granta519	chr8	128949370	128949390	151002_180K_Arrays-10510	73.3279	-	73	GAAGAGGGTGCCCACAGCAAA	MycLocus	MYC_Tiling	316	438	295.482	388.971	0.396592	343	467	321.323	416.648	0.374803						0.385697	7	21	0.544181
Granta519	chr8	128949371	128949391	151002_180K_Arrays-3513	68.0716	-	68	GAAAGAGGGTGCCCACAGCAA	MycLocus	MYC_Tiling	641	452	599.38	401.404	-0.578416	407	706	381.279	629.879	0.724228						0.0729061	7	21	0.231389
Granta519	chr8	128949386	128949406	151002_180K_Arrays-175582	69.5324	-	69	GTTTACTTGTAGAGGTAAAGA	MycLocus	MYC_Tiling	491	338	459.119	300.165	-0.613114	316	308	296.03	274.791	-0.107405						-0.36026	6	21	-0.201777
Granta519	chr8	128949387	128949407	151002_180K_Arrays-175583	81.6062	-	81	GTTTACTTGTAGAGGTAAAG	MycLocus	MYC_Tiling	738	651	690.081	578.128	-0.255378	568	864	532.104	770.843	0.534729						0.139676	6	20	0.298159
Granta519	chr8	128949405	128949425	151002_180K_Arrays-28254	71.3793	+	71	GACTGCAATTAATCTGACAGC	MycLocus	MYC_Tiling	977	964	913.563	856.091	-0.0937401	647	887	606.111	791.364	0.384757						0.145509	4	21	0.303992
Granta519	chr8	128949406	128949426	151002_180K_Arrays-105837	81.7788	+	81	GCTGCAATTAATCTGACAGCA	MycLocus	MYC_Tiling	520	313	486.236	277.963	-0.806764	378	654	354.112	583.486	0.720493						-0.0431351	4	21	0.115348
Granta519	chr8	128949407	128949427	151002_180K_Arrays-156459	77.2544	+	77	GTGCAATTAATCTGACAGCAG	MycLocus	MYC_Tiling	652	684	609.665	607.434	-0.00529033	498	727	466.528	648.615	0.475399						0.235054	5	21	0.393537
Granta519	chr8	128949412	128949432	151002_180K_Arrays-168240	72.3657	+	72	GTTAATCTGACAGCAGGGGCA	MycLocus	MYC_Tiling	760	394	710.653	349.896	-1.02222	590	399	552.714	355.98	-0.634737						-0.828478	7	21	-0.669995
Granta519	chr8	128949413	128949433	151002_180K_Arrays-134550	74.4033	+	74	GTAATCTGACAGCAGGGGCAA	MycLocus	MYC_Tiling	787	717	735.9	636.74	-0.208805	617	793	578.007	707.499	0.291639						0.0414171	7	21	0.1999
Granta519	chr8	128949429	128949449	151002_180K_Arrays-63032	95.3207	+	95	GCAAGGGAACTGACGAGTCT	MycLocus	MYC_Tiling	1131	724	1057.56	642.956	-0.717952	906	1129	848.743	1007.27	0.247052						-0.23545	7	20	-0.076967
Granta519	chr8	128949430	128949450	151002_180K_Arrays-63033	93.65	+	93	GCAAGGGAACTGACGAGTCTT	MycLocus	MYC_Tiling	352	308	329.145	273.523	-0.26706	277	337	259.494	300.665	0.212452						-0.027304	7	21	0.131179
Granta519	chr8	128949452	128949472	151002_180K_Arrays-156320	82.4647	+	82	GTGCAAATCTTGAGATGCTT	MycLocus	MYC_Tiling	328	308	306.703	273.523	-0.16518	305	318	285.725	283.713	-0.0101934						-0.0876868	5	20	0.0707964
Granta519	chr8	128949700	128949720	151002_180K_Arrays-143537	68.6332	+	68	GTCAGGCTAGTCTAGAAGTC	MycLocus	MYC_Tiling	842	563	787.329	499.978	-0.6551	605	842	566.766	751.215	0.406474						-0.124313	6	20	0.0341703
Granta519	chr8	128949729	128949749	151002_180K_Arrays-155726	55.1765	+	55	GTGATCCACCCTCCTTGGGC	MycLocus	MYC_Tiling	1304	990	1219.33	879.181	-0.471858	958	838	897.457	747.647	-0.263486						-0.367672	5	20	-0.209189
Granta519	chr8	128949730	128949750	151002_180K_Arrays-155725	71.3833	+	71	GTGATCCACCCTCCTTGGGCA	MycLocus	MYC_Tiling	1368	1188	1279.18	1055.02	-0.277948	950	1257	889.963	1121.47	0.333574						0.0278131	5	21	0.186296
Granta519	chr8	128949737	128949757	151002_180K_Arrays-118693	68.209	-	68	GGCACCCTGCCCAAGGAGGG	MycLocus	MYC_Tiling	1341	735	1253.93	652.725	-0.941908	1072	707	1004.25	630.771	-0.670934						-0.806421	8	20	-0.647938
Granta519	chr8	128949740	128949760	151002_180K_Arrays-130787	73.1859	-	73	GGTGGCACCCTGCCCAAGGA	MycLocus	MYC_Tiling	1731	1365	1618.61	1212.2	-0.417119	1227	1551	1149.46	1383.77	0.267653						-0.0747335	7	20	0.0837497
Granta519	chr8	128949741	128949761	151002_180K_Arrays-45496	78.2505	-	78	GAGGTGGCACCCTGCCCAAGG	MycLocus	MYC_Tiling	1604	986	1499.85	875.628	-0.776429	1336	1233	1251.57	1100.06	-0.186158						-0.481294	8	21	-0.32281
Granta519	chr8	128949744	128949764	151002_180K_Arrays-119250	58.2725	-	58	GGCAGGTGGCACCCTGCCCA	MycLocus	MYC_Tiling	2443	1847	2284.38	1640.25	-0.477885	1810	2261	1695.61	2017.22	0.25056						-0.113662	7	20	0.0448211
Granta519	chr8	128949764	128949784	151002_180K_Arrays-152378	72.3372	+	72	GTGAAAGAAAATGCCCACCCT	MycLocus	MYC_Tiling	664	461	620.886	409.396	-0.600831	537	689	503.063	614.712	0.289171						-0.15583	4	21	0.00265311
Granta519	chr8	128949765	128949785	151002_180K_Arrays-3145	79.1908	+	79	GAAAGAAAATGCCCACCCTA	MycLocus	MYC_Tiling	449	455	419.846	404.068	-0.0552636	469	486	439.361	433.599	-0.0190425						-0.0371531	3	20	0.12133
Granta519	chr8	128949855	128949875	151002_180K_Arrays-77363	91.7919	+	91	GCCAACGTGGCCTCTCTAAAT	MycLocus	MYC_Tiling	1668	1358	1559.7	1205.99	-0.37105	1371	1414	1284.36	1261.54	-0.0258574						-0.198454	4	21	-0.0399707
Granta519	chr8	128949858	128949878	151002_180K_Arrays-88355	91.385	-	91	GCCTATTTAGAGAGGCCACGT	MycLocus	MYC_Tiling	768	475	718.133	421.829	-0.767593	418	516	391.584	460.365	0.233457						-0.267068	6	21	-0.108585
Granta519	chr8	128949861	128949881	151002_180K_Arrays-161378	72.2983	+	72	GTGGCCTCTCTAAATAGGTAG	MycLocus	MYC_Tiling	636	660	594.704	586.12	-0.0209754	601	636	563.019	567.426	0.0112508						-0.00486229	6	21	0.153621
Granta519	chr8	128949862	128949882	151002_180K_Arrays-120630	85.6043	+	85	GGCCTCTCTAAATAGGTAGT	MycLocus	MYC_Tiling	2519	1909	2355.44	1695.31	-0.474449	1967	2645	1842.69	2359.82	0.35686						-0.0587944	5	20	0.0996888
Granta519	chr8	128949867	128949887	151002_180K_Arrays-7666	77.4731	-	77	GAACCCACTACCTATTTAGAG	MycLocus	MYC_Tiling	722	565	675.12	501.755	-0.428163	479	624	448.729	556.72	0.311109						-0.0585266	3	21	0.0999566
Granta519	chr8	128949882	128949902	151002_180K_Arrays-128525	74.1309	+	74	GGGTTAACCTTCAGAAGCAA	MycLocus	MYC_Tiling	566	704	529.249	625.195	0.240359	333	633	311.955	564.75	0.856272						0.548316	5	20	0.706799
Granta519	chr8	128949918	128949938	151002_180K_Arrays-69545	81.1484	-	81	GCAGCAGCAGGTATCACAAG	MycLocus	MYC_Tiling	730	462	682.601	410.284	-0.734418	575	661	538.662	589.731	0.130677						-0.30187	6	20	-0.143387
Granta519	chr8	128949930	128949950	151002_180K_Arrays-122653	76.3504	-	76	GGCTGGCTCTACGCAGCAGC	MycLocus	MYC_Tiling	1523	1221	1424.11	1084.32	-0.393267	1143	1450	1070.77	1293.66	0.272817						-0.0602254	7	20	0.0982578
Granta519	chr8	128949947	128949967	151002_180K_Arrays-36654	75.7076	-	75	GAGCATAATCTATATGCTGGC	MycLocus	MYC_Tiling	246	160	230.027	142.09	-0.695001	145	260	135.836	231.967	0.772048						0.0385233	5	21	0.197007
Granta519	chr8	128949951	128949971	151002_180K_Arrays-30192	75.2928	-	75	GAGAAAGCATAATCTATATGC	MycLocus	MYC_Tiling	407	301	380.573	267.306	-0.50968	283	405	265.115	361.333	0.446709						-0.0314855	4	21	0.126998
Granta519	chr8	128949971	128949991	151002_180K_Arrays-147938	74.7754	+	74	GTCCTTCTGAAGGAAGACTCT	MycLocus	MYC_Tiling	242	162	226.287	143.866	-0.653428	278	192	260.431	171.299	-0.604389						-0.628909	5	21	-0.470425
Granta519	chr8	128949975	128949995	151002_180K_Arrays-147135	79.4896	-	79	GTCCTAGAGTCTTCCTTCAGA	MycLocus	MYC_Tiling	1252	1108	1170.71	983.972	-0.250691	1132	1338	1060.46	1193.74	0.170793						-0.0399491	4	21	0.118534
Granta519	chr8	128949979	128949999	151002_180K_Arrays-12125	83.776	+	83	GAAGGAAGACTCTAGGATTAC	MycLocus	MYC_Tiling	253	122	236.573	108.343	-1.12667	190	263	177.993	234.643	0.398652						-0.364009	6	21	-0.205526
Granta519	chr8	128950011	128950031	151002_180K_Arrays-59134	80.3523	-	80	GATTGAATTGAATTGGGGCC	MycLocus	MYC_Tiling	799	704	747.121	625.195	-0.257035	690	726	646.394	647.723	0.00296226						-0.127036	7	20	0.031447
Granta519	chr8	128950016	128950036	151002_180K_Arrays-49426	53.3186	-	53	GATAAAGATTGAATTGAATTG	MycLocus	MYC_Tiling	645	555	603.12	492.874	-0.291226	502	554	470.275	494.268	0.0717877						-0.109719	5	21	0.048764
Granta519	chr8	128950017	128950037	151002_180K_Arrays-73955	61.6472	-	61	GCATAAAGATTGAATTGAATT	MycLocus	MYC_Tiling	206	159	192.624	141.202	-0.448032	170	223	159.256	198.956	0.321098						-0.0634671	4	21	0.0950161
Granta519	chr8	128950018	128950038	151002_180K_Arrays-80682	69.6418	-	69	GCCATAAAGATTGAATTGAAT	MycLocus	MYC_Tiling	483	424	451.639	376.538	-0.262374	324	336	303.524	299.772	-0.0179435						-0.140159	4	21	0.0183247
Granta519	chr8	128950028	128950048	151002_180K_Arrays-54058	96.6284	+	96	GATCTTTATGGGCATCGAACA	MycLocus	MYC_Tiling	903	618	844.368	548.822	-0.621534	771	866	722.275	772.628	0.0972252						-0.262154	5	21	-0.103671
Granta519	chr8	128950029	128950049	151002_180K_Arrays-152110	96.5146	+	96	GTCTTTATGGGCATCGAACAA	MycLocus	MYC_Tiling	185	90	172.988	79.9255	-1.11394	116	129	108.669	115.091	0.0828353						-0.515554	5	21	-0.357071
Granta519	chr8	128950048	128950068	151002_180K_Arrays-43663	83.2915	+	83	GAGGGCATTATTTATTACCCA	MycLocus	MYC_Tiling	668	748	624.627	664.27	0.0887755	629	789	589.249	703.93	0.256554						0.172665	4	21	0.331148
Granta519	chr8	128950068	128950088	151002_180K_Arrays-131923	80.125	-	80	GGTTTGACTTCTGTAAACCA	MycLocus	MYC_Tiling	793	612	741.51	543.493	-0.448204	630	563	590.186	502.297	-0.232628						-0.340416	4	20	-0.181933
Granta519	chr8	128950080	128950100	151002_180K_Arrays-141167	63.2726	+	63	GTCAAACCCAAGTCTCAGAG	MycLocus	MYC_Tiling	873	693	816.316	615.426	-0.407541	808	709	756.937	632.556	-0.258981						-0.333261	4	20	-0.174778
Granta519	chr8	128950081	128950101	151002_180K_Arrays-141166	67.2945	+	67	GTCAAACCCAAGTCTCAGAGA	MycLocus	MYC_Tiling	608	467	568.522	414.725	-0.455063	454	586	425.309	522.817	0.297797						-0.078633	4	21	0.0798502
Granta519	chr8	128950182	128950202	151002_180K_Arrays-97607	88.6018	+	88	GCGTCTAGTTCAGAGCCTGTG	MycLocus	MYC_Tiling	1753	1451	1639.18	1288.58	-0.347193	1636	1808	1532.61	1613.06	0.073811						-0.136691	7	21	0.0217921
Granta519	chr8	128950184	128950204	151002_180K_Arrays-64484	84.6861	-	84	GCACACAGGCTCTGAACTAGA	MycLocus	MYC_Tiling	807	652	754.601	579.016	-0.382111	503	559	471.212	498.729	0.081879						-0.150116	5	21	0.008367
Granta519	chr8	128950185	128950205	151002_180K_Arrays-100056	71.1449	+	71	GCTAGTTCAGAGCCTGTGTGG	MycLocus	MYC_Tiling	1041	716	973.408	635.852	-0.614353	843	969	789.725	864.522	0.130553						-0.2419	8	21	-0.0834169
Granta519	chr8	128950195	128950215	151002_180K_Arrays-91076	88.3743	+	88	GCCTGTGTGGAGGTCGACAC	MycLocus	MYC_Tiling	1694	1188	1584.01	1055.02	-0.586314	1233	1469	1155.08	1310.61	0.182251						-0.202032	8	20	-0.0435483
Granta519	chr8	128950199	128950219	151002_180K_Arrays-145523	77.5	-	77	GTCCAGTGTCGACCTCCACAC	MycLocus	MYC_Tiling	913	825	853.719	732.651	-0.220635	572	630	535.851	562.073	0.0689258						-0.0758548	4	21	0.0826284
Granta519	chr8	128950224	128950244	151002_180K_Arrays-37924	69.2676	-	69	GAGCCTGATGAGGAAAACTGA	MycLocus	MYC_Tiling	150	77	140.26	68.3807	-1.03645	63	89	59.0186	79.404	0.428043						-0.304202	7	21	-0.145719
Granta519	chr8	128950225	128950245	151002_180K_Arrays-37925	63.1266	-	63	GAGCCTGATGAGGAAAACTG	MycLocus	MYC_Tiling	634	511	592.834	453.799	-0.385574	441	572	413.13	510.327	0.304826						-0.0403743	7	20	0.118109
Granta519	chr8	128950235	128950255	151002_180K_Arrays-52181	80.5458	-	80	GATCAGACCAGGAGCCTGATG	MycLocus	MYC_Tiling	470	211	439.483	187.381	-1.22983	376	608	352.238	542.445	0.622928						-0.303452	7	21	-0.144969
Granta519	chr8	128950247	128950267	151002_180K_Arrays-54031	65.3169	-	65	GATCTTGGAAGAATCAGACC	MycLocus	MYC_Tiling	811	700	758.341	621.643	-0.286762	604	679	565.829	605.79	0.0984521						-0.0941548	5	20	0.0643284
Granta519	chr8	128950262	128950282	151002_180K_Arrays-155074	78.4135	-	78	GTGAGGGAAAGAGACTGATCT	MycLocus	MYC_Tiling	389	361	363.742	320.59	-0.182186	253	210	237.011	187.358	-0.339159						-0.260672	8	21	-0.102189
Granta519	chr8	128950263	128950283	151002_180K_Arrays-52367	65.1962	+	65	GATCAGTCTCTTTCCCTCAG	MycLocus	MYC_Tiling	2640	1851	2468.58	1643.8	-0.586648	1894	2386	1774.3	2128.74	0.262747						-0.16195	3	20	-0.00346725
Granta519	chr8	128950274	128950294	151002_180K_Arrays-171099	78.7595	+	78	GTTCCCTCAGCGGAAGCCAGC	MycLocus	MYC_Tiling	1504	1309	1406.34	1162.47	-0.274754	1196	1582	1120.42	1411.43	0.333121						0.0291836	6	21	0.187667
Granta519	chr8	128950275	128950295	151002_180K_Arrays-146527	61.7863	+	61	GTCCCTCAGCGGAAGCCAGCT	MycLocus	MYC_Tiling	457	305	427.327	270.859	-0.6578	305	348	285.725	310.479	0.119867						-0.268966	6	21	-0.110483
Granta519	chr8	128950279	128950299	151002_180K_Arrays-145904	86.481	-	86	GTCCCAGCTGGCTTCCGCTGA	MycLocus	MYC_Tiling	1097	689	1025.77	611.874	-0.745402	801	944	750.379	842.218	0.166574						-0.289414	6	21	-0.130931
Granta519	chr8	128950280	128950300	151002_180K_Arrays-170954	84.6036	-	84	GTTCCCAGCTGGCTTCCGCTG	MycLocus	MYC_Tiling	305	318	285.196	282.403	-0.0141972	370	487	346.617	434.492	0.325986						0.155894	6	21	0.314377
Granta519	chr8	128950284	128950304	151002_180K_Arrays-113916	73.4846	+	73	GGAAGCCAGCTGGGAATCAC	MycLocus	MYC_Tiling	952	484	890.186	429.822	-1.05037	705	432	660.446	385.422	-0.777003						-0.913686	7	20	-0.755203
Granta519	chr8	128950292	128950312	151002_180K_Arrays-62966	73.3463	-	73	GCAAGGCCAGTGATTCCCAGC	MycLocus	MYC_Tiling	794	501	742.445	444.919	-0.738743	630	961	590.186	857.385	0.538774						-0.0999847	6	21	0.0584985
Granta519	chr8	128950302	128950322	151002_180K_Arrays-28622	85.7752	+	85	GACTGGCCTTGTAACCTCTTC	MycLocus	MYC_Tiling	1175	857	1098.71	761.068	-0.529708	855	1174	800.966	1047.42	0.387025						-0.0713416	4	21	0.0871416
Granta519	chr8	128950310	128950330	151002_180K_Arrays-129790	91.6721	-	91	GGTCGCCTGAAGAGGTTACA	MycLocus	MYC_Tiling	1138	930	1064.11	825.897	-0.365613	861	868	806.587	774.412	-0.0587291						-0.212171	7	20	-0.0536877
Granta519	chr8	128950314	128950334	151002_180K_Arrays-25002	89.4659	+	89	GACCTCTTCAGGCGACCTCCT	MycLocus	MYC_Tiling	854	685	798.549	608.322	-0.392547	809	853	757.874	761.029	0.00599511						-0.193276	4	21	-0.0347926
Granta519	chr8	128950315	128950335	151002_180K_Arrays-89534	91.8131	+	91	GCCTCTTCAGGCGACCTCCTT	MycLocus	MYC_Tiling	723	773	676.055	686.471	0.0220581	503	565	471.212	504.082	0.0972815						0.0596698	4	21	0.218153
Granta519	chr8	128950318	128950338	151002_180K_Arrays-81647	91.5433	-	91	GCCCAAGGAGGTCGCCTGAAG	MycLocus	MYC_Tiling	1088	1018	1017.36	904.046	-0.170356	976	1058	914.32	943.926	0.0459756						-0.06219	8	21	0.0962932
Granta519	chr8	128950327	128950347	151002_180K_Arrays-24936	84.7506	+	84	GACCTCCTTGGGATGTTCACA	MycLocus	MYC_Tiling	546	456	510.548	404.956	-0.334282	497	360	465.591	321.185	-0.53566						-0.434971	5	21	-0.276488
Granta519	chr8	128950331	128950351	151002_180K_Arrays-147997	88.1519	-	88	GTCCTTGTGAACATCCCAAGG	MycLocus	MYC_Tiling	590	458	551.691	406.732	-0.439782	545	746	510.558	665.566	0.382508						-0.0286368	5	21	0.129846
Granta519	chr8	128950334	128950354	151002_180K_Arrays-158735	85.551	-	85	GTGCTCCTTGTGAACATCCCA	MycLocus	MYC_Tiling	2314	324	2163.75	287.732	-2.91074	1896	307	1776.18	273.899	-2.69706						-2.8039	4	21	-2.64542
Granta519	chr8	128950342	128950362	151002_180K_Arrays-141956	87.8123	+	87	GTCACAAGGAGCATAGCCATC	MycLocus	MYC_Tiling	514	308	480.626	273.523	-0.813253	360	406	337.249	362.225	0.103072						-0.35509	5	21	-0.196607
Granta519	chr8	128950360	128950380	151002_180K_Arrays-2428	73.1994	-	73	GAAACAGTATCATTCTCCAGA	MycLocus	MYC_Tiling	446	426	417.041	378.314	-0.140605	410	646	384.089	576.348	0.585499						0.222447	3	21	0.38093
Granta519	chr8	128950424	128950444	151002_180K_Arrays-36512	80.8865	-	80	GAGCAGGGCTGGCGCTGTTTC	MycLocus	MYC_Tiling	1353	855	1265.15	759.292	-0.73658	1114	1322	1043.6	1179.46	0.176562						-0.280009	9	21	-0.121526
Granta519	chr8	128950436	128950456	151002_180K_Arrays-84216	78.2279	-	78	GCCCGCTGATAAAAGCAGGGC	MycLocus	MYC_Tiling	1005	800	939.745	710.449	-0.403538	629	1083	589.249	966.231	0.71349						0.154976	7	21	0.313459
Granta519	chr8	128950440	128950460	151002_180K_Arrays-119985	91.1787	-	91	GGCCCCCGCTGATAAAAGCA	MycLocus	MYC_Tiling	759	461	709.718	409.396	-0.793748	595	640	557.398	570.995	0.0347713						-0.379488	5	20	-0.221005
Granta519	chr8	128950441	128950461	151002_180K_Arrays-161250	91.4782	-	91	GTGGCCCCCGCTGATAAAAGC	MycLocus	MYC_Tiling	663	449	619.951	398.739	-0.636708	558	680	522.736	606.682	0.214859						-0.210925	6	21	-0.0524415
Granta519	chr8	128950446	128950466	151002_180K_Arrays-139808	89.2646	+	89	GTATCAGCGGGGGCCACAAAG	MycLocus	MYC_Tiling	553	151	517.094	134.097	-1.94715	443	162	415.004	144.533	-1.52172						-1.73443	8	21	-1.57595
Granta519	chr8	128950461	128950481	151002_180K_Arrays-72272	84.6649	-	84	GCAGGGCTTGTCGCCTCTTTG	MycLocus	MYC_Tiling	1817	1913	1699.02	1698.86	-0.000136232	1481	1506	1387.41	1343.62	-0.0462608						-0.0231985	7	21	0.135285
Granta519	chr8	128950479	128950499	151002_180K_Arrays-53639	91.5455	-	91	GATCTCGCTCACATTTGATCA	MycLocus	MYC_Tiling	1044	730	976.213	648.285	-0.590568	862	1021	807.524	910.916	0.173812						-0.208378	3	21	-0.0498947
Granta519	chr8	128950480	128950500	151002_180K_Arrays-16304	91.5314	-	91	GAATCTCGCTCACATTTGATC	MycLocus	MYC_Tiling	847	766	792.004	680.255	-0.219432	751	949	703.539	846.679	0.267184						0.023876	3	21	0.182359
Granta519	chr8	128950499	128950519	151002_180K_Arrays-153478	73.6702	+	73	GTGACAATCTCAGCACTTTCC	MycLocus	MYC_Tiling	1280	1157	1196.89	1027.49	-0.22017	1087	885	1018.3	789.579	-0.367014						-0.293592	3	21	-0.135108
Granta519	chr8	128950500	128950520	151002_180K_Arrays-19317	50.2084	+	50	GACAATCTCAGCACTTTCCA	MycLocus	MYC_Tiling	1082	637	1011.75	565.695	-0.83875	890	857	833.755	764.598	-0.124921						-0.481835	2	20	-0.323352
Granta519	chr8	128950505	128950525	151002_180K_Arrays-149644	63.4616	+	63	GTCTCAGCACTTTCCAGGGAA	MycLocus	MYC_Tiling	744	888	695.692	788.598	0.180842	565	760	529.294	678.057	0.357338						0.26909	5	21	0.427573
Granta519	chr8	128950520	128950540	151002_180K_Arrays-162117	85.4819	-	85	GTGGGACGGCATCCTTTCCC	MycLocus	MYC_Tiling	1434	853	1340.89	757.516	-0.823842	950	857	889.963	764.598	-0.219043						-0.521443	6	20	-0.362959
Granta519	chr8	128950521	128950541	151002_180K_Arrays-113324	93.246	+	93	GGAAAGGATGCCGTCCCACA	MycLocus	MYC_Tiling	505	340	472.21	301.941	-0.645163	443	540	415.004	481.777	0.215242						-0.214961	6	20	-0.0564776
Granta519	chr8	128950528	128950548	151002_180K_Arrays-55469	84.8951	+	84	GATGCCGTCCCACATGGCTTC	MycLocus	MYC_Tiling	2087	1557	1951.49	1382.71	-0.497076	1639	2057	1535.42	1835.21	0.257315						-0.119881	5	21	0.0386026
Granta519	chr8	128950534	128950554	151002_180K_Arrays-42356	67.3761	-	67	GAGGCCTGAAGCCATGTGGGA	MycLocus	MYC_Tiling	1399	1108	1308.16	983.972	-0.410853	1294	1208	1212.22	1077.75	-0.169628						-0.29024	9	21	-0.131757
Granta519	chr8	128950537	128950557	151002_180K_Arrays-65279	85.2443	+	85	GCACATGGCTTCAGGCCTCCG	MycLocus	MYC_Tiling	605	412	565.717	365.881	-0.628705	449	507	420.625	452.335	0.104859						-0.261923	6	21	-0.10344
Granta519	chr8	128950538	128950558	151002_180K_Arrays-148515	84.3942	-	84	GTCGGAGGCCTGAAGCCATGT	MycLocus	MYC_Tiling	1277	850	1194.08	754.852	-0.661638	853	847	799.093	755.676	-0.0805947						-0.371117	8	21	-0.212633
Granta519	chr8	128950539	128950559	151002_180K_Arrays-103091	82.736	-	82	GCTCGGAGGCCTGAAGCCATG	MycLocus	MYC_Tiling	917	510	857.459	452.911	-0.920839	639	637	598.617	568.319	-0.0749335						-0.497886	8	21	-0.339403
Granta519	chr8	128950554	128950574	151002_180K_Arrays-143468	89.1613	-	89	GTCAGGATGGGGCTTCCTCGG	MycLocus	MYC_Tiling	1267	1053	1184.73	935.128	-0.341326	1010	1398	946.171	1247.27	0.398598						0.0286362	9	21	0.187119
Granta519	chr8	128950557	128950577	151002_180K_Arrays-149674	63.6381	-	63	GTCTCAGGATGGGGCTTCCT	MycLocus	MYC_Tiling	864	709	807.9	629.635	-0.35966	641	772	600.491	688.763	0.197866						-0.0808974	7	20	0.0775858
Granta519	chr8	128950566	128950586	151002_180K_Arrays-129950	67.2393	-	67	GGTCTCTCTGTCTCAGGATG	MycLocus	MYC_Tiling	1296	1205	1211.85	1070.11	-0.179447	1004	1196	940.55	1067.05	0.182047						0.00129997	6	20	0.159783
Granta519	chr8	128950567	128950587	151002_180K_Arrays-128109	62.2857	-	62	GGGTCTCTCTGTCTCAGGAT	MycLocus	MYC_Tiling	1162	972	1086.55	863.196	-0.331997	853	1066	799.093	951.064	0.251179						-0.0404088	6	20	0.118074
Granta519	chr8	128950568	128950588	151002_180K_Arrays-127512	62.1209	-	62	GGGGTCTCTCTGTCTCAGGA	MycLocus	MYC_Tiling	585	559	547.016	496.426	-0.140003	453	336	424.372	299.772	-0.501461						-0.320732	7	20	-0.162249
Granta519	chr8	128950587	128950607	151002_180K_Arrays-39816	73.4827	-	73	GAGGAAACACACTGTGATTTG	MycLocus	MYC_Tiling	1062	713	993.044	633.188	-0.649224	885	816	829.071	728.019	-0.187519						-0.418372	6	21	-0.259889
Granta519	chr8	128950588	128950608	151002_180K_Arrays-12055	63.7703	-	63	GAAGGAAACACACTGTGATTT	MycLocus	MYC_Tiling	502	260	469.405	230.896	-1.02359	264	322	247.316	287.282	0.216112						-0.403739	5	21	-0.245256
Granta519	chr8	128950589	128950609	151002_180K_Arrays-4024	71.3913	-	71	GAAAGGAAACACACTGTGATT	MycLocus	MYC_Tiling	387	210	361.872	186.493	-0.956359	342	382	320.387	340.813	0.0891654						-0.433597	5	21	-0.275114
Granta519	chr8	128950607	128950627	151002_180K_Arrays-11543	75.7768	-	75	GAAGCCTCATCTCTGGCCAAA	MycLocus	MYC_Tiling	730	792	682.601	703.344	0.0431893	660	727	618.29	648.615	0.0690784						0.0561338	4	21	0.214617
Granta519	chr8	128950615	128950635	151002_180K_Arrays-35060	82.6005	-	82	GAGATGAGTAAGCCTCATCTC	MycLocus	MYC_Tiling	1120	539	1047.28	478.665	-1.12956	753	906	705.413	808.315	0.19645						-0.466553	5	21	-0.30807
Granta519	chr8	128950631	128950651	151002_180K_Arrays-53545	77.6467	+	77	GATCTCAGACAGCTGTGTCCA	MycLocus	MYC_Tiling	619	438	578.808	388.971	-0.573423	376	611	352.238	545.122	0.630029						0.0283028	5	21	0.186786
Granta519	chr8	128950645	128950665	151002_180K_Arrays-165305	87.4196	+	87	GTGTCCACGGCATGTTCCTCA	MycLocus	MYC_Tiling	2475	1837	2314.3	1631.37	-0.504492	1998	2254	1871.73	2010.97	0.10352						-0.200486	5	21	-0.0420026
Granta519	chr8	128950651	128950671	151002_180K_Arrays-165519	92.1257	-	92	GTGTCCTTGAGGAACATGCCG	MycLocus	MYC_Tiling	404	266	377.768	236.224	-0.677344	329	388	308.208	346.166	0.167558						-0.254893	7	21	-0.0964096
Granta519	chr8	128950663	128950683	151002_180K_Arrays-53829	82.7264	-	82	GATCTGGAGCAGCTGTCCTTG	MycLocus	MYC_Tiling	685	606	640.523	538.165	-0.251201	510	607	477.769	541.553	0.180788						-0.0352063	7	21	0.123277
Granta519	chr8	128950691	128950711	151002_180K_Arrays-35149	75.1493	+	75	GAGATGCTCCCAGAGCCTTG	MycLocus	MYC_Tiling	1185	1032	1108.06	916.479	-0.273859	978	1126	916.193	1004.59	0.13289						-0.0704846	6	20	0.0879986
Granta519	chr8	128950692	128950712	151002_180K_Arrays-35148	77.3892	+	77	GAGATGCTCCCAGAGCCTTGA	MycLocus	MYC_Tiling	641	417	599.38	370.322	-0.694692	578	555	541.472	495.16	-0.128993						-0.411842	6	21	-0.253359
Granta519	chr8	128950693	128950713	151002_180K_Arrays-55663	72.1662	+	72	GATGCTCCCAGAGCCTTGAG	MycLocus	MYC_Tiling	511	475	477.821	421.829	-0.17981	541	617	506.81	550.475	0.119231						-0.0302897	6	20	0.128193
Granta519	chr8	128950702	128950722	151002_180K_Arrays-69554	69.747	-	69	GCAGCAGCCCCTCAAGGCTCT	MycLocus	MYC_Tiling	2446	2125	2287.18	1887.13	-0.277376	1865	2970	1747.14	2649.77	0.600876						0.16175	5	21	0.320233
Granta519	chr8	128950703	128950723	151002_180K_Arrays-143120	73.2223	-	73	GTCAGCAGCCCCTCAAGGCTC	MycLocus	MYC_Tiling	666	515	622.756	457.352	-0.445364	698	523	653.888	466.61	-0.486827						-0.466096	5	21	-0.307613
Granta519	chr8	128950704	128950724	151002_180K_Arrays-38061	77.7768	+	77	GAGCCTTGAGGGGCTGCTGAT	MycLocus	MYC_Tiling	2026	484	1894.45	429.822	-2.13997	1503	596	1408.01	531.739	-1.40487						-1.77242	9	21	-1.61394
Granta519	chr8	128950709	128950729	151002_180K_Arrays-171254	79.6988	-	79	GTTCCTATCAGCAGCCCCTCA	MycLocus	MYC_Tiling	1157	1002	1081.88	889.837	-0.281921	1111	1430	1040.79	1275.82	0.293745						0.00591218	3	21	0.164395
Granta519	chr8	128950713	128950733	151002_180K_Arrays-125899	83.108	+	83	GGGCTGCTGATAGGAACCCA	MycLocus	MYC_Tiling	1204	1141	1125.82	1013.28	-0.151951	913	1105	855.301	985.859	0.204949						0.0264987	7	20	0.184982
Granta519	chr8	128950724	128950744	151002_180K_Arrays-39975	67.1782	+	67	GAGGAACCCAAGGCCTCACCC	MycLocus	MYC_Tiling	786	368	734.965	326.807	-1.16924	603	486	564.892	433.599	-0.381613						-0.775425	5	21	-0.616942
Granta519	chr8	128950725	128950745	151002_180K_Arrays-113569	76.2358	+	76	GGAACCCAAGGCCTCACCCT	MycLocus	MYC_Tiling	2351	1879	2198.35	1668.67	-0.397724	1884	2428	1764.94	2166.21	0.295559						-0.0510828	4	20	0.1074
Granta519	chr8	128950726	128950746	151002_180K_Arrays-7652	69.0987	+	69	GAACCCAAGGCCTCACCCTG	MycLocus	MYC_Tiling	833	549	778.913	487.546	-0.675925	698	816	653.888	728.019	0.154931						-0.260497	4	20	-0.102014
Granta519	chr8	128950732	128950752	151002_180K_Arrays-69978	67.7306	-	67	GCAGCCCCAGGGTGAGGCCTT	MycLocus	MYC_Tiling	1264	1089	1181.93	967.099	-0.289407	1002	1051	938.677	937.681	-0.00153077						-0.145469	8	21	0.0130142
Granta519	chr8	128950733	128950753	151002_180K_Arrays-20948	55.4565	-	55	GACAGCCCCAGGGTGAGGCCT	MycLocus	MYC_Tiling	1759	1604	1644.79	1424.45	-0.207496	1492	1781	1397.71	1588.97	0.185029						-0.0112335	8	21	0.14725
Granta519	chr8	128950739	128950759	151002_180K_Arrays-71405	66.2154	-	66	GCAGGATACAGCCCCAGGGTG	MycLocus	MYC_Tiling	1592	1083	1488.63	961.77	-0.630222	1218	1196	1141.03	1067.05	-0.0967077						-0.363465	8	21	-0.204982
Granta519	chr8	128950739	128950759	151002_180K_Arrays-65880	80.3623	+	80	GCACCCTGGGGCTGTATCCTG	MycLocus	MYC_Tiling	974	546	910.758	484.881	-0.909436	819	672	767.242	599.545	-0.355813						-0.632624	7	21	-0.474141
Granta519	chr8	128950744	128950764	151002_180K_Arrays-36992	65.3003	-	65	GAGCCACAGGATACAGCCCCA	MycLocus	MYC_Tiling	1297	619	1212.79	549.71	-1.14158	913	702	855.301	626.31	-0.449555						-0.795568	5	21	-0.637085
Granta519	chr8	128950745	128950765	151002_180K_Arrays-11322	75.2328	-	75	GAAGCCACAGGATACAGCCCC	MycLocus	MYC_Tiling	1017	946	950.966	840.106	-0.178822	845	897	791.598	800.285	0.0157457						-0.0815383	5	21	0.0769449
Granta519	chr8	128950813	128950833	151002_180K_Arrays-25736	90.5271	+	90	GACGCAAATGTAAGATCCCTT	MycLocus	MYC_Tiling	761	843	711.588	748.636	0.0732215	623	715	583.628	637.909	0.1283						0.100761	4	21	0.259244
Granta519	chr8	128950814	128950834	151002_180K_Arrays-93123	91.8536	+	91	GCGCAAATGTAAGATCCCTTT	MycLocus	MYC_Tiling	1163	814	1087.49	722.882	-0.589165	992	1013	929.308	903.778	-0.0401888						-0.314677	4	21	-0.156194
Granta519	chr8	128950831	128950851	151002_180K_Arrays-253	57.2904	-	57	GAAAAAAGTTAGAATCCCAAA	MycLocus	MYC_Tiling	377	249	352.521	221.127	-0.672833	343	328	321.323	292.635	-0.134924						-0.403879	3	21	-0.245395
Granta519	chr8	128950832	128950852	151002_180K_Arrays-135	56.2085	-	56	GAAAAAAAGTTAGAATCCCAA	MycLocus	MYC_Tiling	247	252	230.962	223.791	-0.045502	239	208	223.896	185.573	-0.270838						-0.15817	3	21	0.000313213
Granta519	chr8	128950897	128950917	151002_180K_Arrays-106027	59.2885	-	59	GCTGCAGCTTTGAAAACAAA	MycLocus	MYC_Tiling	673	538	629.302	477.777	-0.397415	598	801	560.208	714.636	0.351246						-0.0230846	4	20	0.135399
Granta519	chr8	128950902	128950922	151002_180K_Arrays-175841	74.4615	+	74	GTTTCAAAGCTGCAGCACCAG	MycLocus	MYC_Tiling	1128	641	1054.76	569.247	-0.889785	786	1144	736.327	1020.65	0.471075						-0.209355	5	21	-0.0508721
Granta519	chr8	128950908	128950928	151002_180K_Arrays-39158	63.4415	+	63	GAGCTGCAGCACCAGAGGACA	MycLocus	MYC_Tiling	665	514	621.821	456.463	-0.446001	416	726	389.71	647.723	0.732975						0.143487	7	21	0.30197
Granta519	chr8	128950974	128950994	151002_180K_Arrays-114897	76.4804	-	76	GGACATTAGTAAAAACAGAC	MycLocus	MYC_Tiling	389	204	363.742	181.164	-1.00562	288	180	269.799	160.592	-0.748483						-0.877049	4	20	-0.718566
Granta519	chr8	128950995	128951015	151002_180K_Arrays-41657	77.8804	-	77	GAGGCAATAAACCTAAGATTT	MycLocus	MYC_Tiling	148	172	138.39	152.747	0.142397	141	133	132.089	118.66	-0.15468						-0.00614157	4	21	0.152342
Granta519	chr8	128951012	128951032	151002_180K_Arrays-91967	62.6105	+	62	GCCTTTGCGTTCCTCTGCCCC	MycLocus	MYC_Tiling	2119	1761	1981.41	1563.88	-0.341403	1740	1680	1630.04	1498.86	-0.121037						-0.23122	4	21	-0.072737
Granta519	chr8	128951013	128951033	151002_180K_Arrays-112821	74.7314	+	74	GCTTTGCGTTCCTCTGCCCCA	MycLocus	MYC_Tiling	2359	1822	2205.83	1618.05	-0.447067	1683	2126	1576.64	1896.77	0.266695						-0.0901858	4	21	0.0682974
Granta519	chr8	128951015	128951035	151002_180K_Arrays-90729	84.1742	-	84	GCCTGGGGCAGAGGAACGCAA	MycLocus	MYC_Tiling	688	562	643.328	499.09	-0.366253	534	822	500.253	733.372	0.551888						0.0928173	9	21	0.251301
Granta519	chr8	128951024	128951044	151002_180K_Arrays-150826	58.4552	+	58	GTCTGCCCCAGGGTCTCTGTG	MycLocus	MYC_Tiling	1803	343	1685.93	304.605	-2.46853	1378	328	1290.91	292.635	-2.14122						-2.30488	7	21	-2.14639
Granta519	chr8	128951028	128951048	151002_180K_Arrays-83115	62.7965	+	62	GCCCCAGGGTCTCTGTGTGGC	MycLocus	MYC_Tiling	1699	1183	1588.68	1050.58	-0.59665	1339	1627	1254.38	1451.58	0.210647						-0.193002	8	21	-0.0345183
Granta519	chr8	128951031	128951051	151002_180K_Arrays-90067	61.1035	-	61	GCCTGCCACACAGAGACCCTG	MycLocus	MYC_Tiling	1039	905	971.537	803.695	-0.273621	747	782	699.792	697.685	-0.00435056						-0.138986	5	21	0.0194976
Granta519	chr8	128951032	128951052	151002_180K_Arrays-90068	60.225	-	60	GCCTGCCACACAGAGACCCT	MycLocus	MYC_Tiling	1477	1086	1381.1	964.435	-0.51806	1217	1350	1140.09	1204.44	0.0792193						-0.219421	4	20	-0.0609373
Granta519	chr8	128951033	128951053	151002_180K_Arrays-93953	73.3666	-	73	GCGCCTGCCACACAGAGACCC	MycLocus	MYC_Tiling	1381	1006	1291.33	893.39	-0.531498	1178	1284	1103.55	1145.56	0.0538947						-0.238801	5	21	-0.0803183
Granta519	chr8	128951035	128951055	151002_180K_Arrays-150331	76.3918	+	76	GTCTCTGTGTGGCAGGCGAG	MycLocus	MYC_Tiling	338	232	316.054	206.03	-0.617313	247	363	231.39	323.861	0.485048						-0.0661328	9	20	0.0923504
Granta519	chr8	128951036	128951056	151002_180K_Arrays-150332	85.655	+	85	GTCTCTGTGTGGCAGGCGAGT	MycLocus	MYC_Tiling	1186	800	1108.99	710.449	-0.642447	765	838	716.654	747.647	0.0610796						-0.290684	9	21	-0.1322
Granta519	chr8	128951049	128951069	151002_180K_Arrays-120985	99.4889	+	99	GGCGAGTGGGTCTCGTTCGA	MycLocus	MYC_Tiling	1087	728	1016.42	646.509	-0.652756	792	1071	741.948	955.525	0.364975						-0.143891	9	20	0.0145927
Granta519	chr8	128951065	128951085	151002_180K_Arrays-148216	93.4086	+	93	GTCGATGGTGCAGTCATCGTG	MycLocus	MYC_Tiling	479	419	447.898	372.098	-0.26749	364	347	340.996	309.586	-0.139414						-0.203452	8	21	-0.0449687
Granta519	chr8	128951068	128951088	151002_180K_Arrays-56904	94.2171	+	94	GATGGTGCAGTCATCGTGTGG	MycLocus	MYC_Tiling	665	479	621.821	425.381	-0.547743	442	557	414.067	496.944	0.26322						-0.142262	9	21	0.0162215
Granta519	chr8	128951086	128951106	151002_180K_Arrays-121335	88.3954	+	88	GGCGGAATGCATGCTCACAC	MycLocus	MYC_Tiling	672	615	628.367	546.158	-0.20229	529	593	495.569	529.063	0.0943535						-0.053968	6	20	0.104515
Granta519	chr8	128951087	128951107	151002_180K_Arrays-95006	84.3399	+	84	GCGGAATGCATGCTCACACA	MycLocus	MYC_Tiling	1012	708	946.29	628.747	-0.589803	861	1220	806.587	1088.46	0.432385						-0.0787088	5	20	0.0797744
Granta519	chr8	128951094	128951114	151002_180K_Arrays-75653	71.2778	+	71	GCATGCTCACACAGGGAAGT	MycLocus	MYC_Tiling	830	581	776.108	515.964	-0.588988	567	751	531.167	670.027	0.335053						-0.126967	6	20	0.0315159
Granta519	chr8	128951127	128951147	151002_180K_Arrays-91948	78.4791	+	78	GCCTTTGAGCAGTCCTTCCTC	MycLocus	MYC_Tiling	1480	1326	1383.9	1177.57	-0.232931	1030	1372	964.907	1224.07	0.343225						0.0551471	4	21	0.21363
Granta519	chr8	128951130	128951150	151002_180K_Arrays-79286	82.3182	-	82	GCCAGAGGAAGGACTGCTCAA	MycLocus	MYC_Tiling	743	516	694.757	458.24	-0.600406	428	586	400.952	522.817	0.382879						-0.108763	7	21	0.0497198
Granta519	chr8	128951132	128951152	151002_180K_Arrays-36585	81.2266	+	81	GAGCAGTCCTTCCTCTGGTG	MycLocus	MYC_Tiling	1575	1121	1472.73	995.517	-0.56498	1047	1678	980.833	1497.08	0.61007						0.0225451	6	20	0.181028
Granta519	chr8	128951140	128951160	151002_180K_Arrays-111147	76.6746	+	76	GCTTCCTCTGGTGAGGTGCAC	MycLocus	MYC_Tiling	723	596	676.055	529.284	-0.353098	522	446	489.011	397.912	-0.297417						-0.325258	7	21	-0.166774
Granta519	chr8	128951142	128951162	151002_180K_Arrays-109515	74.2515	-	74	GCTGTGCACCTCACCAGAGGA	MycLocus	MYC_Tiling	361	205	337.56	182.053	-0.89079	299	330	280.104	294.419	0.0719096						-0.40944	6	21	-0.250957
Granta519	chr8	128951143	128951163	151002_180K_Arrays-89486	79.2795	+	79	GCCTCTGGTGAGGTGCACAGG	MycLocus	MYC_Tiling	1214	896	1135.17	795.703	-0.512612	984	1101	921.814	982.29	0.0916733						-0.21047	9	21	-0.0519864
Granta519	chr8	128951144	128951164	151002_180K_Arrays-104083	69.5442	+	69	GCTCTGGTGAGGTGCACAGGC	MycLocus	MYC_Tiling	705	530	659.224	470.672	-0.486046	467	433	437.487	386.314	-0.179466						-0.332756	9	21	-0.174273
Granta519	chr8	128951146	128951166	151002_180K_Arrays-86431	74.117	-	74	GCCGCCTGTGCACCTCACCAG	MycLocus	MYC_Tiling	717	521	670.445	462.68	-0.535104	553	508	518.052	453.227	-0.192862						-0.363983	5	21	-0.2055
Granta519	chr8	128951202	128951222	151002_180K_Arrays-154432	74.8127	+	74	GTGAGAGGGATGCTGCAATTT	MycLocus	MYC_Tiling	370	301	345.976	267.306	-0.372176	296	351	277.294	313.155	0.175463						-0.0983568	8	21	0.0601264
Granta519	chr8	128951210	128951230	151002_180K_Arrays-55712	79.8884	+	79	GATGCTGCAATTTAGGACTTC	MycLocus	MYC_Tiling	685	616	640.523	547.046	-0.227588	676	560	633.279	499.621	-0.342007						-0.284798	5	21	-0.126315
Granta519	chr8	128951251	128951271	151002_180K_Arrays-22223	67.4069	-	67	GACATGCCACAAAAGAGAATG	MycLocus	MYC_Tiling	330	197	308.573	174.948	-0.818685	267	217	250.126	193.603	-0.369556						-0.59412	5	21	-0.435637
Granta519	chr8	128951275	128951295	151002_180K_Arrays-175376	68.2966	-	68	GTTTAACTTCCCAAATAGAGA	MycLocus	MYC_Tiling	301	184	281.456	163.403	-0.784472	211	314	197.665	280.144	0.503111						-0.140681	3	21	0.0178023
Granta519	chr8	128951283	128951303	151002_180K_Arrays-162040	88.4563	+	88	GTGGGAAGTTAAATTGGACTA	MycLocus	MYC_Tiling	271	189	253.404	167.844	-0.594321	147	231	137.71	206.094	0.581666						-0.00632777	7	21	0.152155
Granta519	chr8	128951284	128951304	151002_180K_Arrays-123450	88.5729	+	88	GGGAAGTTAAATTGGACTAT	MycLocus	MYC_Tiling	1095	1128	1023.9	1001.73	-0.0315785	744	1016	696.981	906.455	0.379115						0.173768	6	20	0.332251
Granta519	chr8	128951285	128951305	151002_180K_Arrays-114282	85.5174	+	85	GGAAGTTAAATTGGACTATG	MycLocus	MYC_Tiling	643	431	601.25	382.754	-0.651546	528	671	494.632	598.653	0.275364						-0.188091	6	20	-0.0296076
Granta519	chr8	128951290	128951310	151002_180K_Arrays-167837	80.6877	+	80	GTTAAATTGGACTATGGGGAT	MycLocus	MYC_Tiling	289	140	270.235	124.329	-1.12006	280	295	262.305	263.193	0.0048772						-0.55759	7	21	-0.399107
Granta519	chr8	128951297	128951317	151002_180K_Arrays-115302	86.1086	+	86	GGACTATGGGGATTGGACCA	MycLocus	MYC_Tiling	198	94	185.144	83.4778	-1.14918	130	100	121.784	89.218	-0.448923						-0.799053	8	20	-0.640569
Granta519	chr8	128951298	128951318	151002_180K_Arrays-27094	87.416	+	87	GACTATGGGGATTGGACCAA	MycLocus	MYC_Tiling	575	423	537.665	375.65	-0.517319	452	495	423.435	441.629	0.0606948						-0.228312	7	20	-0.0698289
Granta519	chr8	128951299	128951319	151002_180K_Arrays-27093	85.4197	+	85	GACTATGGGGATTGGACCAAG	MycLocus	MYC_Tiling	342	113	319.794	100.351	-1.67209	271	232	253.874	206.986	-0.294579						-0.983334	8	21	-0.82485
Granta519	chr8	128951317	128951337	151002_180K_Arrays-94975	75.1886	-	75	GCGGAAGCAAGAAGACCCCT	MycLocus	MYC_Tiling	940	879	878.965	780.606	-0.171212	806	958	755.063	854.708	0.178835						0.00381131	6	20	0.162295
Granta519	chr8	128951330	128951350	151002_180K_Arrays-111074	79.585	+	79	GCTTCCGCTTTCTCTAGGCCA	MycLocus	MYC_Tiling	956	843	893.927	748.636	-0.255893	730	978	683.866	872.552	0.351527						0.0478172	4	21	0.2063
Granta519	chr8	128951336	128951356	151002_180K_Arrays-11605	75.4054	-	75	GAAGCCTTGGCCTAGAGAAAG	MycLocus	MYC_Tiling	651	141	608.73	125.217	-2.28138	579	187	542.409	166.838	-1.70094						-1.99116	7	21	-1.83267
Granta519	chr8	128951344	128951364	151002_180K_Arrays-42049	84.7745	+	84	GAGGCCAAGGCTTTGCAGTTA	MycLocus	MYC_Tiling	1027	836	960.317	742.419	-0.371276	777	870	727.896	776.197	0.0926899						-0.139293	7	21	0.0191901
Granta519	chr8	128951347	128951367	151002_180K_Arrays-77654	85.2205	+	85	GCCAAGGCTTTGCAGTTATGG	MycLocus	MYC_Tiling	250	212	233.767	188.269	-0.312279	141	303	132.089	270.331	1.03321						0.360467	7	21	0.51895
Granta519	chr8	128951350	128951370	151002_180K_Arrays-88798	75.3538	-	75	GCCTCCATAACTGCAAAGCCT	MycLocus	MYC_Tiling	1493	1265	1396.06	1123.4	-0.313491	1168	1364	1094.19	1216.93	0.153392						-0.0800495	3	21	0.0784337
Granta519	chr8	128951361	128951381	151002_180K_Arrays-169578	56.4169	+	56	GTTATGGAGGAAGAAAGAGCT	MycLocus	MYC_Tiling	161	89	150.546	79.0374	-0.929598	163	145	152.699	129.366	-0.23923						-0.584414	8	21	-0.425931
Granta519	chr8	128951372	128951392	151002_180K_Arrays-3485	68.3416	+	68	GAAAGAGCTGGGGTCTGTCT	MycLocus	MYC_Tiling	1449	478	1354.92	424.493	-1.67439	1063	581	995.822	518.357	-0.941942						-1.30817	8	20	-1.14968
Granta519	chr8	128951401	128951421	151002_180K_Arrays-51033	68.2592	-	68	GATAGGGGAGAAGAGTCACA	MycLocus	MYC_Tiling	907	592	848.108	525.732	-0.68992	782	1003	732.58	894.856	0.28867						-0.200625	8	20	-0.0421417
Granta519	chr8	128951402	128951422	151002_180K_Arrays-117621	68.3703	-	68	GGATAGGGGAGAAGAGTCAC	MycLocus	MYC_Tiling	246	185	230.027	164.291	-0.485548	151	197	141.457	175.759	0.313236						-0.0861558	9	20	0.0723274
Granta519	chr8	128951417	128951437	151002_180K_Arrays-154226	59.5272	-	59	GTGAGAAGGCAGGTGAGGATA	MycLocus	MYC_Tiling	602	495	562.912	439.59	-0.35675	386	556	361.606	496.052	0.456073						0.0496617	10	21	0.208145
Granta519	chr8	128951418	128951438	151002_180K_Arrays-154227	52.202	-	52	GTGAGAAGGCAGGTGAGGAT	MycLocus	MYC_Tiling	741	489	692.887	434.262	-0.674054	627	627	587.375	559.397	-0.0704109						-0.372232	10	20	-0.213749
Granta519	chr8	128951423	128951443	151002_180K_Arrays-141757	54.1441	-	54	GTCAAGTGAGAAGGCAGGTG	MycLocus	MYC_Tiling	231	239	216.001	212.247	-0.0252969	114	124	106.796	110.63	0.0508954						0.0127992	9	20	0.171282
Granta519	chr8	128951428	128951448	151002_180K_Arrays-167402	72.381	-	72	GTGTTGGTCAAGTGAGAAGGC	MycLocus	MYC_Tiling	216	166	201.975	147.418	-0.454263	154	181	144.268	161.485	0.162648						-0.145807	9	21	0.012676
Granta519	chr8	128951432	128951452	151002_180K_Arrays-15676	79.2581	-	79	GAATATGTTGGTCAAGTGAGA	MycLocus	MYC_Tiling	972	714	908.888	634.076	-0.519447	650	882	608.922	786.903	0.369928						-0.0747595	7	21	0.0837238
Granta519	chr8	128951445	128951465	151002_180K_Arrays-56005	75.3818	-	75	GATGGAGCCCTTAAAATATGT	MycLocus	MYC_Tiling	1070	917	1000.52	814.352	-0.297032	1003	964	939.613	860.061	-0.127627						-0.21233	5	21	-0.0538464
Granta519	chr8	128951451	128951471	151002_180K_Arrays-175408	87.4628	+	87	GTTTAAGGGCTCCATGTACAA	MycLocus	MYC_Tiling	554	299	518.029	265.53	-0.964155	370	457	346.617	407.726	0.234258						-0.364949	5	21	-0.206465
Granta519	chr8	128951454	128951474	151002_180K_Arrays-13179	81.185	+	81	GAAGGGCTCCATGTACAAAGG	MycLocus	MYC_Tiling	545	381	509.613	338.351	-0.59088	370	339	346.617	302.449	-0.196651						-0.393765	7	21	-0.235282
Granta519	chr8	128951455	128951475	151002_180K_Arrays-43861	82.199	+	82	GAGGGCTCCATGTACAAAGGT	MycLocus	MYC_Tiling	992	831	927.589	737.979	-0.329906	600	872	562.082	777.981	0.468955						0.0695242	7	21	0.228007
Granta519	chr8	128951456	128951476	151002_180K_Arrays-125766	74.1356	+	74	GGGCTCCATGTACAAAGGTG	MycLocus	MYC_Tiling	671	423	627.432	375.65	-0.74007	535	566	501.19	504.974	0.0108522						-0.364609	7	20	-0.206126
Granta519	chr8	128951462	128951482	151002_180K_Arrays-76025	63.2611	+	63	GCATGTACAAAGGTGGGGCTG	MycLocus	MYC_Tiling	1382	1317	1292.27	1169.58	-0.143917	865	1606	810.335	1432.84	0.822289						0.339186	9	21	0.497669
Granta519	chr8	128951464	128951484	151002_180K_Arrays-64850	86.8086	-	86	GCACAGCCCCACCTTTGTACA	MycLocus	MYC_Tiling	1565	1461	1463.38	1297.46	-0.173621	1115	1448	1044.54	1291.88	0.306607						0.0664929	3	21	0.224976
Granta519	chr8	128951485	128951505	151002_180K_Arrays-85660	76.5	+	76	GCCCTTTCCCAACCAGCACCT	MycLocus	MYC_Tiling	295	333	275.846	295.724	0.100393	288	208	269.799	185.573	-0.539896						-0.219752	2	21	-0.0612686
Granta519	chr8	128951488	128951508	151002_180K_Arrays-77708	64.5906	-	64	GCCAAGGTGCTGGTTGGGAAA	MycLocus	MYC_Tiling	720	601	673.25	533.725	-0.335047	530	556	496.506	496.052	-0.0013184						-0.168183	9	21	-0.00969928
Granta519	chr8	128951489	128951509	151002_180K_Arrays-77709	71.3426	-	71	GCCAAGGTGCTGGTTGGGAA	MycLocus	MYC_Tiling	1267	1076	1184.73	955.554	-0.310153	903	1215	845.933	1084	0.357747						0.0237972	9	20	0.18228
Granta519	chr8	128951494	128951514	151002_180K_Arrays-21351	73.6302	-	73	GACAGGGCCAAGGTGCTGGTT	MycLocus	MYC_Tiling	1129	1187	1055.69	1054.13	-0.00214024	887	1231	830.944	1098.27	0.402414						0.200137	9	21	0.35862
Granta519	chr8	128951495	128951515	151002_180K_Arrays-135298	50.3774	-	50	GTACAGGGCCAAGGTGCTGGT	MycLocus	MYC_Tiling	1428	856	1335.28	760.18	-0.812728	1155	1344	1082.01	1199.09	0.148229						-0.332249	9	21	-0.173766
Granta519	chr8	128951499	128951519	151002_180K_Arrays-44494	72.2724	-	72	GAGGGTACAGGGCCAAGGTGC	MycLocus	MYC_Tiling	553	491	517.094	436.038	-0.245971	430	593	402.825	529.063	0.393285						0.0736567	10	21	0.23214
Granta519	chr8	128951503	128951523	151002_180K_Arrays-112000	86.8396	+	86	GCTTGGCCCTGTACCCTGATA	MycLocus	MYC_Tiling	2329	2096	2177.78	1861.38	-0.226487	1705	2127	1597.25	1897.67	0.248637						0.0110754	5	21	0.169559
Granta519	chr8	128951504	128951524	151002_180K_Arrays-174150	92.7909	+	92	GTTGGCCCTGTACCCTGATAT	MycLocus	MYC_Tiling	2042	1958	1909.41	1738.82	-0.135017	1709	1907	1601	1701.39	0.0877415						-0.0236376	5	21	0.134846
Granta519	chr8	128951505	128951525	151002_180K_Arrays-74423	77.3294	-	77	GCATATCAGGGTACAGGGCCA	MycLocus	MYC_Tiling	1128	943	1054.76	837.442	-0.332852	818	922	766.305	822.59	0.102255						-0.115299	7	21	0.0431847
Granta519	chr8	128951508	128951528	151002_180K_Arrays-85396	86.4075	+	86	GCCCTGTACCCTGATATGGGA	MycLocus	MYC_Tiling	1466	1434	1370.81	1273.48	-0.106255	1074	1326	1006.13	1183.03	0.233676						0.0637105	6	21	0.222194
Granta519	chr8	128951511	128951531	151002_180K_Arrays-80904	83.8405	-	83	GCCATCCCATATCAGGGTACA	MycLocus	MYC_Tiling	598	383	559.172	340.127	-0.717216	473	687	443.108	612.928	0.468059						-0.124578	4	21	0.0339048
Granta519	chr8	128951512	128951532	151002_180K_Arrays-23400	92.7871	-	92	GACCATCCCATATCAGGGTAC	MycLocus	MYC_Tiling	1744	1193	1630.76	1059.46	-0.622221	1253	1532	1173.81	1366.82	0.219619						-0.201301	4	21	-0.0428176
Granta519	chr8	128951514	128951534	151002_180K_Arrays-24232	87.7166	+	87	GACCCTGATATGGGATGGTTA	MycLocus	MYC_Tiling	164	166	153.351	147.418	-0.0569273	165	112	154.572	99.9241	-0.629378						-0.343153	7	21	-0.18467
Granta519	chr8	128951518	128951538	151002_180K_Arrays-91154	87.2889	-	87	GCCTTAACCATCCCATATCA	MycLocus	MYC_Tiling	1540	1283	1440.01	1139.38	-0.337824	1378	1237	1290.91	1103.63	-0.226141						-0.281983	1	20	-0.123499
Granta519	chr8	128951519	128951539	151002_180K_Arrays-158059	87.9124	-	87	GTGCCTTAACCATCCCATATC	MycLocus	MYC_Tiling	941	807	879.901	716.665	-0.296041	934	933	874.974	832.404	-0.0719564						-0.183999	2	21	-0.0255153
Granta519	chr8	128951522	128951542	151002_180K_Arrays-56501	85.4756	+	85	GATGGGATGGTTAAGGCACAC	MycLocus	MYC_Tiling	606	348	566.652	309.045	-0.874645	481	419	450.602	373.823	-0.269498						-0.572071	8	21	-0.413588
Granta519	chr8	128951530	128951550	151002_180K_Arrays-168113	78.5718	+	78	GTTAAGGCACACAGGCTTCA	MycLocus	MYC_Tiling	1158	789	1082.81	700.68	-0.627953	902	1296	844.996	1156.27	0.452455						-0.0877486	5	20	0.0707346
Granta519	chr8	128951534	128951554	151002_180K_Arrays-41679	74.448	+	74	GAGGCACACAGGCTTCATGGA	MycLocus	MYC_Tiling	1000	768	935.07	682.031	-0.455236	674	787	631.405	702.146	0.153204						-0.151016	7	21	0.00746704
Granta519	chr8	128951535	128951555	151002_180K_Arrays-118610	82.415	+	82	GGCACACAGGCTTCATGGAT	MycLocus	MYC_Tiling	2586	1869	2418.09	1659.79	-0.54287	1927	2260	1805.22	2016.33	0.159555						-0.191658	6	20	-0.0331743
Granta519	chr8	128951536	128951556	151002_180K_Arrays-64487	77.1393	+	77	GCACACAGGCTTCATGGATG	MycLocus	MYC_Tiling	1437	1186	1343.7	1053.24	-0.351371	1018	1294	953.665	1154.48	0.275689						-0.0378408	6	20	0.120642
Granta519	chr8	128951537	128951557	151002_180K_Arrays-64486	80.323	+	80	GCACACAGGCTTCATGGATGG	MycLocus	MYC_Tiling	392	217	366.547	192.709	-0.927573	284	342	266.052	305.126	0.197694						-0.364939	7	21	-0.206456
Granta519	chr8	128951554	128951574	151002_180K_Arrays-163115	97.4399	+	97	GTGGGGGCCTACGACCGCAGA	MycLocus	MYC_Tiling	722	462	675.12	410.284	-0.718521	520	578	487.138	515.68	0.0821469						-0.318187	9	21	-0.159704
Granta519	chr8	128951562	128951582	151002_180K_Arrays-135983	90.1574	+	90	GTACGACCGCAGATGGAGCAG	MycLocus	MYC_Tiling	848	578	792.939	513.299	-0.627409	639	882	598.617	786.903	0.394552						-0.116429	8	21	0.0420544
Granta519	chr8	128951563	128951583	151002_180K_Arrays-150925	97.5339	-	97	GTCTGCTCCATCTGCGGTCGT	MycLocus	MYC_Tiling	535	444	500.262	394.299	-0.343394	352	572	329.755	510.327	0.630029						0.143317	6	21	0.301801
Granta519	chr8	128951565	128951585	151002_180K_Arrays-24412	61.3121	+	61	GACCGCAGATGGAGCAGAGG	MycLocus	MYC_Tiling	506	268	473.145	238	-0.991319	461	228	431.866	203.417	-1.08614						-1.03873	9	20	-0.880248
Granta519	chr8	128951570	128951590	151002_180K_Arrays-69171	61.4919	+	61	GCAGATGGAGCAGAGGTGGAC	MycLocus	MYC_Tiling	340	183	317.924	162.515	-0.968106	201	333	188.297	297.096	0.657916						-0.155095	10	21	0.0033882
Granta519	chr8	128951570	128951590	151002_180K_Arrays-145063	76.5096	-	76	GTCCACCTCTGCTCCATCTG	MycLocus	MYC_Tiling	1541	895	1440.94	794.815	-0.858322	947	1228	887.152	1095.6	0.304463						-0.276929	3	20	-0.118446
Granta519	chr8	128951571	128951591	151002_180K_Arrays-35191	54.2817	+	54	GAGATGGAGCAGAGGTGGACA	MycLocus	MYC_Tiling	362	263	338.495	233.56	-0.535342	328	382	307.271	340.813	0.149466						-0.192938	10	21	-0.0344546
Granta519	chr8	128951576	128951596	151002_180K_Arrays-36238	63.3399	+	63	GAGCAGAGGTGGACAGGGTA	MycLocus	MYC_Tiling	754	547	705.043	485.769	-0.537438	631	528	591.123	471.071	-0.327513						-0.432476	10	20	-0.273992
Granta519	chr8	128951581	128951601	151002_180K_Arrays-45462	83.1702	+	83	GAGGTGGACAGGGTATGGTC	MycLocus	MYC_Tiling	918	581	858.394	515.964	-0.734371	660	804	618.29	717.313	0.214319						-0.260026	10	20	-0.101543
Granta519	chr8	128951585	128951605	151002_180K_Arrays-159836	84.6175	+	84	GTGGACAGGGTATGGTCCGGC	MycLocus	MYC_Tiling	405	278	378.703	246.881	-0.617252	330	363	309.145	323.861	0.0670926						-0.27508	10	21	-0.116596
Granta519	chr8	128951588	128951608	151002_180K_Arrays-21405	93.2305	+	93	GACAGGGTATGGTCCGGCAGG	MycLocus	MYC_Tiling	139	157	129.975	139.426	0.101265	156	67	146.141	59.7761	-1.28972						-0.594229	10	21	-0.435746
Granta519	chr8	128951614	128951634	151002_180K_Arrays-158986	97.7772	+	97	GTGCTGGAGAAAAGCCGCGTT	MycLocus	MYC_Tiling	434	399	405.82	354.336	-0.195721	430	584	402.825	521.033	0.371221						0.0877499	8	21	0.246233
Granta519	chr8	128951622	128951642	151002_180K_Arrays-1310	89.619	+	89	GAAAAGCCGCGTTAGGCAGCA	MycLocus	MYC_Tiling	1020	2486	953.771	2207.72	1.21084	770	1035	721.338	923.406	0.356289						0.783566	7	21	0.942049
Granta519	chr8	128951623	128951643	151002_180K_Arrays-3857	93.3498	+	93	GAAAGCCGCGTTAGGCAGCAC	MycLocus	MYC_Tiling	1123	659	1050.08	585.232	-0.843422	680	1115	637.026	994.781	0.643026						-0.100198	7	21	0.0582852
Granta519	chr8	128951630	128951650	151002_180K_Arrays-98061	77.6718	+	77	GCGTTAGGCAGCACGGGAGCC	MycLocus	MYC_Tiling	374	253	349.716	224.679	-0.638316	341	329	319.45	293.527	-0.122095						-0.380205	9	21	-0.221722
Granta519	chr8	128951630	128951650	151002_180K_Arrays-122184	88.6088	-	88	GGCTCCCGTGCTGCCTAACG	MycLocus	MYC_Tiling	433	482	404.885	428.046	0.0802514	311	363	291.346	323.861	0.152644						0.116448	6	20	0.274931
Granta519	chr8	128951636	128951656	151002_180K_Arrays-69446	60.106	+	60	GCAGCACGGGAGCCAGGTGC	MycLocus	MYC_Tiling	416	90	388.989	79.9255	-2.283	311	107	291.346	95.4632	-1.60971						-1.94636	9	20	-1.78787
Granta519	chr8	128951637	128951657	151002_180K_Arrays-69445	78.4682	+	78	GCAGCACGGGAGCCAGGTGCG	MycLocus	MYC_Tiling	1457	1054	1362.4	936.017	-0.541541	1107	1314	1037.04	1172.32	0.176899						-0.182321	10	21	-0.0238376
Granta519	chr8	128951651	128951671	151002_180K_Arrays-112751	91.49	-	91	GCTTTGAGAGACCCCGCACC	MycLocus	MYC_Tiling	1395	987	1304.42	876.516	-0.573558	1026	1376	961.16	1227.64	0.353039						-0.11026	5	20	0.0482237
Granta519	chr8	128951661	128951681	151002_180K_Arrays-103424	89.9054	+	89	GCTCTCAAAGCCTCGAGTCCC	MycLocus	MYC_Tiling	1172	776	1095.9	689.136	-0.669259	790	855	740.074	762.814	0.0436608						-0.312799	4	21	-0.154316
Granta519	chr8	128951673	128951693	151002_180K_Arrays-20851	83.1999	-	83	GACAGCACTGCCAGGGACTCG	MycLocus	MYC_Tiling	816	227	763.017	201.59	-1.92029	567	357	531.167	318.508	-0.737836						-1.32906	7	21	-1.17058
Granta519	chr8	128951681	128951701	151002_180K_Arrays-64738	61.1824	-	61	GCACAGAGCACAGCACTGCCA	MycLocus	MYC_Tiling	968	683	905.147	606.546	-0.577536	751	748	703.539	667.351	-0.0761856						-0.326861	5	21	-0.168378
Granta519	chr8	128951681	128951701	151002_180K_Arrays-161020	62.5741	+	62	GTGGCAGTGCTGTGCTCTGTG	MycLocus	MYC_Tiling	1245	974	1164.16	864.972	-0.428567	960	1065	899.331	950.172	0.0793362						-0.174615	9	21	-0.0161321
Granta519	chr8	128951682	128951702	151002_180K_Arrays-142050	55.5566	-	55	GTCACAGAGCACAGCACTGCC	MycLocus	MYC_Tiling	863	563	806.965	499.978	-0.69064	744	908	696.981	810.099	0.216979						-0.236831	5	21	-0.0783476
Granta519	chr8	128951740	128951760	151002_180K_Arrays-163812	63.5398	-	63	GTGGTCAGCTGCAGAAGCAAA	MycLocus	MYC_Tiling	599	626	560.107	555.926	-0.010808	484	560	453.413	499.621	0.140009						0.0646004	7	21	0.223084
Granta519	chr8	128951747	128951767	151002_180K_Arrays-106020	84.4928	+	84	GCTGCAGCTGACCATACTCCC	MycLocus	MYC_Tiling	1288	1155	1204.37	1025.71	-0.231654	919	1544	860.922	1377.53	0.678125						0.223235	4	21	0.381719
Granta519	chr8	128951760	128951780	151002_180K_Arrays-115635	63.489	-	63	GGAGAAGGCTCCAGGGAGTA	MycLocus	MYC_Tiling	612	394	572.263	349.896	-0.709751	405	373	379.405	332.783	-0.189157						-0.449454	9	20	-0.290971
Granta519	chr8	128951762	128951782	151002_180K_Arrays-102409	77.6115	+	77	GCTCCCTGGAGCCTTCTCCCG	MycLocus	MYC_Tiling	2025	1371	1893.52	1217.53	-0.637108	1870	1749	1751.82	1560.42	-0.166919						-0.402013	5	21	-0.24353
Granta519	chr8	128951767	128951787	151002_180K_Arrays-66122	82.5888	-	82	GCACCTCGGGAGAAGGCTCCA	MycLocus	MYC_Tiling	610	414	570.392	367.657	-0.633593	428	588	400.952	524.602	0.387794						-0.122899	7	21	0.0355839
Granta519	chr8	128951768	128951788	151002_180K_Arrays-66123	85.4685	-	85	GCACCTCGGGAGAAGGCTCC	MycLocus	MYC_Tiling	947	788	885.511	699.792	-0.339583	731	1338	684.803	1193.74	0.801724						0.23107	7	20	0.389553
Granta519	chr8	128951769	128951789	151002_180K_Arrays-38051	94.4006	+	94	GAGCCTTCTCCCGAGGTGCG	MycLocus	MYC_Tiling	1738	1595	1625.15	1416.46	-0.198286	1450	1527	1358.36	1362.36	0.00423623						-0.0970251	7	20	0.0614582
Granta519	chr8	128951770	128951790	151002_180K_Arrays-38050	94.3316	+	94	GAGCCTTCTCCCGAGGTGCGC	MycLocus	MYC_Tiling	720	658	673.25	584.344	-0.204324	660	713	618.29	636.124	0.0410251						-0.0816494	7	21	0.0768338
Granta519	chr8	128951775	128951795	151002_180K_Arrays-65815	90.5	-	90	GCACCCGCGCACCTCGGGAGA	MycLocus	MYC_Tiling	2039	1012	1906.61	898.718	-1.08507	1541	979	1443.61	873.444	-0.724897						-0.904982	7	21	-0.746499
Granta519	chr8	128951779	128951799	151002_180K_Arrays-85963	84.5605	+	84	GCCGAGGTGCGCGGGTGACCT	MycLocus	MYC_Tiling	1368	1281	1279.18	1137.61	-0.169212	993	1286	930.245	1147.34	0.302614						0.0667008	10	21	0.225184
Granta519	chr8	128951781	128951801	151002_180K_Arrays-63176	94.549	-	94	GCAAGGTCACCCGCGCACCTC	MycLocus	MYC_Tiling	1222	839	1142.66	745.083	-0.616916	932	1086	873.1	968.907	0.150211						-0.233352	5	21	-0.0748693
Granta519	chr8	128951782	128951802	151002_180K_Arrays-77694	52.5149	-	52	GCCAAGGTCACCCGCGCACCT	MycLocus	MYC_Tiling	982	222	918.238	197.15	-2.21958	805	269	754.126	239.996	-1.65179						-1.93569	5	21	-1.7772
Granta519	chr8	128951799	128951819	151002_180K_Arrays-75489	77.2772	-	77	GCATGATGGCTGTATGTGCCA	MycLocus	MYC_Tiling	889	906	831.277	804.583	-0.0470871	663	791	621.1	705.714	0.184258						0.0685854	7	21	0.227069
Granta519	chr8	128951800	128951820	151002_180K_Arrays-118654	91.2536	+	91	GGCACATACAGCCATCATGA	MycLocus	MYC_Tiling	1485	1029	1388.58	913.815	-0.603635	1240	1189	1161.64	1060.8	-0.131002						-0.367318	4	20	-0.208835
Granta519	chr8	128951812	128951832	151002_180K_Arrays-74718	85.5577	+	85	GCATCATGATGGTACTTTAAG	MycLocus	MYC_Tiling	844	660	789.199	586.12	-0.429192	797	782	746.632	697.685	-0.097822						-0.263507	5	21	-0.105024
Granta519	chr8	128951814	128951834	151002_180K_Arrays-67390	84.5521	-	84	GCACTTAAAGTACCATCATGA	MycLocus	MYC_Tiling	926	803	865.875	713.113	-0.280027	816	724	764.431	645.938	-0.24299						-0.261509	3	21	-0.103025
Granta519	chr8	128951815	128951835	151002_180K_Arrays-75492	86.1252	+	86	GCATGATGGTACTTTAAGTGG	MycLocus	MYC_Tiling	2092	1772	1956.17	1573.64	-0.313919	1637	2141	1533.55	1910.16	0.31682						0.00145031	7	21	0.159934
Granta519	chr8	128951844	128951864	151002_180K_Arrays-75090	71.8905	+	71	GCATCTCCCCTTTGAGCTGCT	MycLocus	MYC_Tiling	946	725	884.576	643.844	-0.458274	586	834	548.967	744.078	0.438736						-0.00976904	4	21	0.148714
Granta519	chr8	128951851	128951871	151002_180K_Arrays-91949	87.414	+	87	GCCTTTGAGCTGCTTGGCACG	MycLocus	MYC_Tiling	805	971	752.731	862.307	0.196068	628	774	588.312	690.547	0.231158						0.213613	7	21	0.372096
Granta519	chr8	128951852	128951872	151002_180K_Arrays-26492	90.4117	-	90	GACGTGCCAAGCAGCTCAAAG	MycLocus	MYC_Tiling	288	272	269.3	241.553	-0.156877	287	166	268.862	148.102	-0.860278						-0.508578	6	21	-0.350094
Granta519	chr8	128951853	128951873	151002_180K_Arrays-66618	90.7557	-	90	GCACGTGCCAAGCAGCTCAAA	MycLocus	MYC_Tiling	1120	900	1047.28	799.255	-0.389917	848	824	794.409	735.156	-0.111831						-0.250874	5	21	-0.0923905
Granta519	chr8	128951854	128951874	151002_180K_Arrays-78752	83.5223	-	83	GCCACGTGCCAAGCAGCTCAA	MycLocus	MYC_Tiling	517	473	483.431	420.053	-0.202739	346	349	324.134	311.371	-0.0579559						-0.130347	5	21	0.0281359
Granta519	chr8	128951860	128951880	151002_180K_Arrays-159294	79.6954	+	79	GTGCTTGGCACGTGGCTCCCT	MycLocus	MYC_Tiling	1821	1373	1702.76	1219.31	-0.481814	1504	1812	1408.95	1616.63	0.198367						-0.141723	7	21	0.01676
Granta519	chr8	128951879	128951899	151002_180K_Arrays-72850	74.3196	-	74	GCAGTAAAAGGGGAACACCAA	MycLocus	MYC_Tiling	526	294	491.847	261.09	-0.913661	353	601	330.691	536.2	0.697286						-0.108188	6	21	0.0502955
Granta519	chr8	128951880	128951900	151002_180K_Arrays-72851	76.0724	-	76	GCAGTAAAAGGGGAACACCA	MycLocus	MYC_Tiling	802	742	749.926	658.941	-0.186598	538	891	504	794.932	0.657408						0.235405	6	20	0.393889
Granta519	chr8	128951890	128951910	151002_180K_Arrays-73643	81.3678	-	81	GCAGTGTCCTGGCAGTAAAAG	MycLocus	MYC_Tiling	1149	884	1074.4	785.046	-0.452675	729	1046	682.929	933.22	0.450481						-0.001097	7	21	0.157386
Granta519	chr8	128951891	128951911	151002_180K_Arrays-143906	74.5	-	74	GTCAGTGTCCTGGCAGTAAAA	MycLocus	MYC_Tiling	985	836	921.044	742.419	-0.311035	957	1175	896.52	1048.31	0.225659						-0.0426882	6	21	0.115795
Granta519	chr8	128951892	128951912	151002_180K_Arrays-101430	79.905	-	79	GCTCAGTGTCCTGGCAGTAAA	MycLocus	MYC_Tiling	410	232	383.379	206.03	-0.895914	235	326	220.149	290.851	0.4018						-0.247057	6	21	-0.0885735
Granta519	chr8	128951895	128951915	151002_180K_Arrays-28340	77.4105	+	77	GACTGCCAGGACACTGAGATT	MycLocus	MYC_Tiling	619	533	578.808	473.337	-0.290219	434	446	406.572	397.912	-0.0310623						-0.16064	6	21	-0.00215719
Granta519	chr8	128951902	128951922	151002_180K_Arrays-103506	71.9034	-	71	GCTCTCCAAATCTCAGTGTCC	MycLocus	MYC_Tiling	633	487	591.899	432.486	-0.452698	513	462	480.58	412.187	-0.221477						-0.337088	3	21	-0.178604
Granta519	chr8	128951907	128951927	151002_180K_Arrays-105148	59.5	+	59	GCTGAGATTTGGAGAGGTAAG	MycLocus	MYC_Tiling	1038	767	970.602	681.143	-0.510923	793	914	742.885	815.452	0.134462						-0.18823	9	21	-0.0297469
Granta519	chr8	128951937	128951957	151002_180K_Arrays-104177	82.8615	-	82	GCTCTGTTAGCACATGGCCTC	MycLocus	MYC_Tiling	350	396	327.274	351.672	0.103731	278	396	260.431	353.303	0.440005						0.271868	5	21	0.430351
Granta519	chr8	128951959	128951979	151002_180K_Arrays-54241	65.414	+	65	GATGAAGAGATGATTGAAAC	MycLocus	MYC_Tiling	171	151	159.897	134.097	-0.253862	157	181	147.078	161.485	0.134814						-0.0595241	6	20	0.0989591
Granta519	chr8	128951978	128951998	151002_180K_Arrays-71720	83.4466	+	83	GCAGGCCTAAGACCAGACCTA	MycLocus	MYC_Tiling	771	575	720.939	510.635	-0.497584	845	649	791.598	579.025	-0.451144						-0.474364	5	21	-0.31588
Granta519	chr8	128951979	128951999	151002_180K_Arrays-42320	87.4206	+	87	GAGGCCTAAGACCAGACCTAA	MycLocus	MYC_Tiling	488	265	456.314	235.336	-0.955303	405	520	379.405	463.934	0.290179						-0.332562	5	21	-0.174079
Granta519	chr8	128951985	128952005	151002_180K_Arrays-32170	89.9113	-	89	GAGACCCTTAGGTCTGGTCTT	MycLocus	MYC_Tiling	186	181	173.923	160.739	-0.113728	167	166	156.446	148.102	-0.0790758						-0.0964017	6	21	0.0620815
Granta519	chr8	128951992	128952012	151002_180K_Arrays-17360	91.2084	-	91	GAATGTACAGACCCTTAGGTC	MycLocus	MYC_Tiling	922	592	862.134	525.732	-0.713584	718	892	672.624	795.824	0.242649						-0.235468	5	21	-0.0769844
Granta519	chr8	128951997	128952017	151002_180K_Arrays-159403	79.6636	-	79	GTGGAAAATGTACAGACCCTT	MycLocus	MYC_Tiling	426	408	398.34	362.329	-0.136699	411	489	385.026	436.276	0.180285						0.0217931	5	21	0.180276
Granta519	chr8	128952017	128952037	151002_180K_Arrays-98331	68.5211	-	68	GCTAAAGATATGGAAAGTATG	MycLocus	MYC_Tiling	333	274	311.378	243.329	-0.355761	335	545	313.829	486.238	0.631684						0.137962	6	21	0.296445
Granta519	chr8	128952028	128952048	151002_180K_Arrays-163814	89.4766	-	89	GTGGTCAGGCCTCTAAAGATA	MycLocus	MYC_Tiling	1121	1005	1048.21	892.502	-0.232005	917	934	859.048	833.296	-0.0439101						-0.137958	6	21	0.0205254
Granta519	chr8	128952043	128952063	151002_180K_Arrays-113071	79.2295	-	79	GGAAAAGATCTGCTTTGGTC	MycLocus	MYC_Tiling	650	533	607.795	473.337	-0.360719	574	625	537.725	557.612	0.0523945						-0.154162	6	20	0.00432105
Granta519	chr8	128952048	128952068	151002_180K_Arrays-30215	63.406	-	63	GAGAAAGGAAAAGATCTGCTT	MycLocus	MYC_Tiling	459	452	429.197	401.404	-0.0965861	312	227	292.283	202.525	-0.529265						-0.312925	6	21	-0.154442
Granta519	chr8	128952064	128952084	151002_180K_Arrays-176971	72.7329	-	72	GTTTGGACTTACCTAGAAGAA	MycLocus	MYC_Tiling	456	340	426.392	301.941	-0.497914	352	397	329.755	354.195	0.103153						-0.197381	5	21	-0.0388973
Granta519	chr8	128952077	128952097	151002_180K_Arrays-144771	73.4427	+	73	GTCCAAAGGCACCTGCCTGC	MycLocus	MYC_Tiling	575	396	537.665	351.672	-0.612476	308	434	288.535	387.206	0.424354						-0.0940612	5	20	0.064422
Granta519	chr8	128952078	128952098	151002_180K_Arrays-144772	69.8441	+	69	GTCCAAAGGCACCTGCCTGCT	MycLocus	MYC_Tiling	936	712	875.225	632.3	-0.469046	689	810	645.457	722.666	0.163007						-0.153019	5	21	0.00546373
Granta519	chr8	128952082	128952102	151002_180K_Arrays-82205	70.5955	-	70	GCCCAGCAGGCAGGTGCCTT	MycLocus	MYC_Tiling	903	682	844.368	605.658	-0.479369	693	959	649.204	855.601	0.398265						-0.0405522	7	20	0.117931
Granta519	chr8	128952091	128952111	151002_180K_Arrays-2439	59.4718	-	59	GAAACAGTGGGCCCAGCAGGC	MycLocus	MYC_Tiling	684	436	639.588	387.195	-0.724083	527	689	493.695	614.712	0.31629						-0.203896	8	21	-0.0454132
Granta519	chr8	128952095	128952115	151002_180K_Arrays-136587	74.62	-	74	GTAGAAAACAGTGGGCCCAGC	MycLocus	MYC_Tiling	614	466	574.133	413.837	-0.472323	558	570	522.736	508.543	-0.0397141						-0.256019	7	21	-0.0975355
Granta519	chr8	128952104	128952124	151002_180K_Arrays-138015	54.3531	-	54	GTAGGAAAGTTAGAAAACAGT	MycLocus	MYC_Tiling	550	395	514.288	350.784	-0.551994	354	531	331.628	473.748	0.514552						-0.018721	6	21	0.139762
Granta519	chr8	128952105	128952125	151002_180K_Arrays-169029	52.1802	-	52	GTTAGGAAAGTTAGAAAACAG	MycLocus	MYC_Tiling	139	36	129.975	31.9702	-2.02343	100	134	93.6803	119.552	0.351822						-0.835804	6	21	-0.677321
Granta519	chr8	128952123	128952143	151002_180K_Arrays-101703	77.8641	-	77	GCTCCAAGGGATCAGAAAGTT	MycLocus	MYC_Tiling	528	826	493.717	733.539	0.571189	358	699	335.375	623.634	0.894922						0.733056	6	21	0.891539
Granta519	chr8	128952153	128952173	151002_180K_Arrays-15707	83.4693	+	83	GAATATTCTAGTCTGAGGCAT	MycLocus	MYC_Tiling	1288	1238	1204.37	1099.42	-0.131536	948	1225	888.089	1092.92	0.299412						0.0839379	5	21	0.242421
Granta519	chr8	128952162	128952182	151002_180K_Arrays-150582	84.7038	+	84	GTCTGAGGCATTGGGATACA	MycLocus	MYC_Tiling	996	380	931.329	337.463	-1.46456	668	371	625.784	330.999	-0.91884						-1.1917	7	20	-1.03322
Granta519	chr8	128952169	128952189	151002_180K_Arrays-76666	83.5159	+	83	GCATTGGGATACATGGTGCT	MycLocus	MYC_Tiling	1467	1189	1371.75	1055.9	-0.377535	1069	1479	1001.44	1319.53	0.397949						0.0102072	7	20	0.16869
Granta519	chr8	128952189	128952209	151002_180K_Arrays-45769	88.7923	+	88	GAGGTTCTGAGACTCTGCGTC	MycLocus	MYC_Tiling	1226	1090	1146.4	967.987	-0.244046	945	1129	885.279	1007.27	0.186248						-0.0288986	7	21	0.129585
Granta519	chr8	128952215	128952235	151002_180K_Arrays-101727	78.8538	-	78	GCTCCACAAAATGCAGGGTTC	MycLocus	MYC_Tiling	585	312	547.016	277.075	-0.981305	531	633	497.442	564.75	0.183083						-0.399111	5	21	-0.240628
Granta519	chr8	128952221	128952241	151002_180K_Arrays-23611	82.5409	-	82	GACCCACCTCCACAAAATGCA	MycLocus	MYC_Tiling	947	636	885.511	564.807	-0.648752	712	805	667.004	718.205	0.106701						-0.271026	2	21	-0.112543
Granta519	chr8	128952222	128952242	151002_180K_Arrays-65653	73.4436	-	73	GCACCCACCTCCACAAAATGC	MycLocus	MYC_Tiling	793	761	741.51	675.815	-0.133839	546	906	511.494	808.315	0.660199						0.26318	2	21	0.421663
Granta519	chr8	128952236	128952256	151002_180K_Arrays-163523	83.3191	+	83	GTGGGTGGGAGAATGTTCCCC	MycLocus	MYC_Tiling	604	318	564.782	282.403	-0.999936	399	579	373.784	516.572	0.466764						-0.266586	9	21	-0.108103
Granta519	chr8	128952237	128952257	151002_180K_Arrays-128398	83.1283	+	83	GGGTGGGAGAATGTTCCCCT	MycLocus	MYC_Tiling	1083	727	1012.68	645.621	-0.649421	830	809	777.546	721.774	-0.107383						-0.378402	8	20	-0.219918
Granta519	chr8	128952238	128952258	151002_180K_Arrays-130920	80.1365	+	80	GGTGGGAGAATGTTCCCCTG	MycLocus	MYC_Tiling	242	209	226.287	185.605	-0.285919	151	188	141.457	167.73	0.245773						-0.0200728	8	20	0.13841
Granta519	chr8	128952255	128952275	151002_180K_Arrays-165594	81.2669	-	81	GTGTCTAGGCATGTTCCCCAG	MycLocus	MYC_Tiling	2258	1449	2111.39	1286.8	-0.714403	1652	1250	1547.6	1115.22	-0.472697						-0.59355	6	21	-0.435066
Granta519	chr8	128952255	128952275	151002_180K_Arrays-108381	86.1866	+	86	GCTGGGGAACATGCCTAGACA	MycLocus	MYC_Tiling	867	540	810.705	479.553	-0.757487	755	656	707.286	585.27	-0.273192						-0.51534	7	21	-0.356856
Granta519	chr8	128952256	128952276	151002_180K_Arrays-165595	75.1152	-	75	GTGTCTAGGCATGTTCCCCA	MycLocus	MYC_Tiling	902	811	843.433	720.218	-0.22784	882	807	826.26	719.989	-0.198621						-0.213231	5	20	-0.0547473
Granta519	chr8	128952256	128952276	151002_180K_Arrays-162756	87.2571	+	87	GTGGGGAACATGCCTAGACAC	MycLocus	MYC_Tiling	930	882	869.615	783.27	-0.150867	694	913	650.141	814.56	0.325268						0.0872008	7	21	0.245684
Granta519	chr8	128952257	128952277	151002_180K_Arrays-126123	94.164	+	94	GGGGAACATGCCTAGACACG	MycLocus	MYC_Tiling	536	485	501.197	430.71	-0.218663	497	529	465.591	471.963	0.0196109						-0.099526	7	20	0.0589572
Granta519	chr8	128952258	128952278	151002_180K_Arrays-123254	92.0624	+	92	GGGAACATGCCTAGACACGG	MycLocus	MYC_Tiling	1499	1737	1401.67	1542.56	0.138183	1233	1330	1155.08	1186.6	0.0388425						0.0885126	7	20	0.246996
Granta519	chr8	128952270	128952290	151002_180K_Arrays-9030	92.6815	-	92	GAACTGTTGTCCCCCGTGTCT	MycLocus	MYC_Tiling	1482	1101	1385.77	977.755	-0.503146	1016	1374	951.792	1225.86	0.365071						-0.0690375	5	21	0.0894457
Granta519	chr8	128952277	128952297	151002_180K_Arrays-126214	86.2559	+	86	GGGGACAACAGTTGCCCTCA	MycLocus	MYC_Tiling	877	986	820.056	875.628	0.0945961	657	921	615.48	821.698	0.416897						0.255746	6	20	0.41423
Granta519	chr8	128952278	128952298	151002_180K_Arrays-123528	87.5363	+	87	GGGACAACAGTTGCCCTCAT	MycLocus	MYC_Tiling	805	760	752.731	674.927	-0.157404	625	881	585.502	786.01	0.424875						0.133735	5	20	0.292219
Granta519	chr8	128952279	128952299	151002_180K_Arrays-114594	87.3318	+	87	GGACAACAGTTGCCCTCATG	MycLocus	MYC_Tiling	1341	1138	1253.93	1010.61	-0.311223	1089	1545	1020.18	1378.42	0.434192						0.0614843	5	20	0.219968
Granta519	chr8	128952282	128952302	151002_180K_Arrays-61780	72.1214	+	72	GCAACAGTTGCCCTCATGGGG	MycLocus	MYC_Tiling	1212	573	1133.3	508.859	-1.1552	976	630	914.32	562.073	-0.70194						-0.928569	7	21	-0.770086
Granta519	chr8	128952294	128952314	151002_180K_Arrays-2421	86.2737	-	86	GAAACAGGTACCTCCCCATGA	MycLocus	MYC_Tiling	631	366	590.029	325.03	-0.860211	458	549	429.056	489.807	0.191048						-0.334582	4	21	-0.176098
Granta519	chr8	128952295	128952315	151002_180K_Arrays-132466	74.406	-	74	GTAAACAGGTACCTCCCCATG	MycLocus	MYC_Tiling	735	340	687.276	301.941	-1.18662	630	652	590.186	581.701	-0.0208908						-0.603757	4	21	-0.445274
Granta519	chr8	128952310	128952330	151002_180K_Arrays-145973	95.864	-	95	GTCCCATAACAGCGAGTAAAC	MycLocus	MYC_Tiling	535	400	500.262	355.224	-0.493954	406	453	380.342	404.157	0.0876204						-0.203167	4	21	-0.0446834
Granta519	chr8	128952331	128952351	151002_180K_Arrays-94913	71.3434	+	71	GCGCTTTCACAAAACCACTGC	MycLocus	MYC_Tiling	888	824	830.342	731.762	-0.18233	722	834	676.372	744.078	0.137638						-0.0223462	3	21	0.136137
Granta519	chr8	128952347	128952367	151002_180K_Arrays-40008	73.1843	-	73	GAGGAACTCACTCACCTGCAG	MycLocus	MYC_Tiling	984	1081	920.109	959.994	0.0612216	901	999	844.059	891.288	0.0785466						0.0698841	5	21	0.228367
Granta519	chr8	128952357	128952377	151002_180K_Arrays-155499	84.765	+	84	GTGAGTTCCTGCTGAATATC	MycLocus	MYC_Tiling	387	132	361.872	117.224	-1.62621	279	268	261.368	239.104	-0.128443						-0.877327	5	20	-0.718843
Granta519	chr8	128952362	128952382	151002_180K_Arrays-171362	76.4896	+	76	GTTCCTGCTGAATATCAGGCC	MycLocus	MYC_Tiling	1102	934	1030.45	829.449	-0.313044	968	751	906.825	670.027	-0.436605						-0.374825	5	21	-0.216342
Granta519	chr8	128952367	128952387	151002_180K_Arrays-65530	76.456	-	76	GCACCAGGCCTGATATTCAGC	MycLocus	MYC_Tiling	470	379	439.483	336.575	-0.384878	322	291	301.651	259.624	-0.216452						-0.300665	5	21	-0.142182
Granta519	chr8	128952383	128952403	151002_180K_Arrays-50031	83.3899	-	83	GATAATGAGTCTAGAGACACC	MycLocus	MYC_Tiling	880	592	822.861	525.732	-0.646321	714	936	668.877	835.08	0.320174						-0.163074	5	21	-0.00459053
Granta519	chr8	128952408	128952428	151002_180K_Arrays-98452	70.3612	-	70	GCTAACATAGGGGTTGGGTGG	MycLocus	MYC_Tiling	624	486	583.483	431.598	-0.435004	556	529	520.862	471.963	-0.142228						-0.288616	10	21	-0.130133
Granta519	chr8	128952409	128952429	151002_180K_Arrays-26659	67.5451	-	67	GACTAACATAGGGGTTGGGTG	MycLocus	MYC_Tiling	147	167	137.455	148.306	0.109617	151	210	141.457	187.358	0.40543						0.257524	9	21	0.416007
Granta519	chr8	128952410	128952430	151002_180K_Arrays-8386	82.2915	-	82	GAACTAACATAGGGGTTGGGT	MycLocus	MYC_Tiling	389	242	363.742	214.911	-0.759178	366	464	342.87	413.971	0.27187						-0.243654	8	21	-0.0851706
Granta519	chr8	128952411	128952431	151002_180K_Arrays-8385	81.2182	-	81	GAACTAACATAGGGGTTGGG	MycLocus	MYC_Tiling	434	161	405.82	142.978	-1.50505	320	217	299.777	193.603	-0.630788						-1.06792	8	20	-0.909435
Granta519	chr8	128952414	128952434	151002_180K_Arrays-54202	90.4178	-	90	GATGAACTAACATAGGGGTT	MycLocus	MYC_Tiling	838	647	783.588	574.576	-0.447599	619	824	579.881	735.156	0.342294						-0.0526526	6	20	0.105831
Granta519	chr8	128952415	128952435	151002_180K_Arrays-34997	87.1581	-	87	GAGATGAACTAACATAGGGGT	MycLocus	MYC_Tiling	589	455	550.756	404.068	-0.446816	437	631	409.383	562.966	0.459596						0.00639001	7	21	0.164873
Granta519	chr8	128952419	128952439	151002_180K_Arrays-102955	96.6084	-	96	GCTCGAGATGAACTAACATAG	MycLocus	MYC_Tiling	835	796	780.783	706.897	-0.143422	626	871	586.439	777.089	0.406099						0.131338	5	21	0.289822
Granta519	chr8	128952420	128952440	151002_180K_Arrays-102956	92.375	-	92	GCTCGAGATGAACTAACATA	MycLocus	MYC_Tiling	1023	1055	956.576	936.905	-0.0299778	655	1057	613.606	943.034	0.619998						0.29501	4	20	0.453493
Granta519	chr8	128952421	128952441	151002_180K_Arrays-122248	94.2546	-	94	GGCTCGAGATGAACTAACAT	MycLocus	MYC_Tiling	670	706	626.497	626.971	0.0010924	560	821	524.61	732.48	0.481544						0.241318	5	20	0.399802
Granta519	chr8	128952442	128952462	151002_180K_Arrays-118194	60.1222	-	60	GGATTATGGCAATAAAAATG	MycLocus	MYC_Tiling	858	621	802.29	551.486	-0.540799	692	1043	648.268	930.544	0.521484						-0.00965739	5	20	0.148826
Granta519	chr8	128952447	128952467	151002_180K_Arrays-169720	76.3145	+	76	GTTATTGCCATAATCCAGGCC	MycLocus	MYC_Tiling	198	183	185.144	162.515	-0.188071	125	138	117.1	123.121	0.0723292						-0.0578711	4	21	0.100612
Granta519	chr8	128952452	128952472	151002_180K_Arrays-80709	80.3536	+	80	GCCATAATCCAGGCCTGGAC	MycLocus	MYC_Tiling	1289	1027	1205.3	912.039	-0.402231	965	1242	904.015	1108.09	0.293653						-0.0542887	5	20	0.104195
Granta519	chr8	128952456	128952476	151002_180K_Arrays-90931	84.7485	-	84	GCCTGTCCAGGCCTGGATTA	MycLocus	MYC_Tiling	1285	1078	1201.56	957.33	-0.327826	926	956	867.48	852.924	-0.0244125						-0.176119	6	20	-0.017636
Granta519	chr8	128952463	128952483	151002_180K_Arrays-54040	75.5841	-	75	GATCTTGGCCTGTCCAGGCC	MycLocus	MYC_Tiling	1060	817	991.174	725.546	-0.450071	790	1165	740.074	1039.39	0.489994						0.0199618	6	20	0.178445
Granta519	chr8	128952468	128952488	151002_180K_Arrays-132242	85.5879	-	85	GTAAAAGATCTTGGCCTGTCC	MycLocus	MYC_Tiling	685	449	640.523	398.739	-0.683803	531	582	497.442	519.249	0.0618964						-0.310953	5	21	-0.15247
Granta519	chr8	128952534	128952554	151002_180K_Arrays-122401	89.3132	-	89	GGCTGACTCTACCAAAAGTT	MycLocus	MYC_Tiling	1349	1146	1261.41	1017.72	-0.309698	1016	1231	951.792	1098.27	0.206519						-0.0515893	4	20	0.106894
Granta519	chr8	128952535	128952555	151002_180K_Arrays-125845	89.1482	-	89	GGGCTGACTCTACCAAAAGT	MycLocus	MYC_Tiling	440	533	411.431	473.337	0.202217	308	365	288.535	325.646	0.174555						0.188386	5	20	0.346869
Granta519	chr8	128952556	128952576	151002_180K_Arrays-61640	78.5923	-	78	GCAACACAAAGACTGTATTT	MycLocus	MYC_Tiling	1346	1078	1258.6	957.33	-0.394736	985	1034	922.751	922.514	-0.000370372						-0.197553	3	20	-0.0390699
Granta519	chr8	128952567	128952587	151002_180K_Arrays-175128	75.6022	+	75	GTTGTGTTGCCATCTGGGAAC	MycLocus	MYC_Tiling	511	538	477.821	477.777	-0.000131805	380	358	355.985	319.4	-0.156451						-0.0782913	7	21	0.0801919
Granta519	chr8	128952573	128952593	151002_180K_Arrays-157443	79.7967	+	79	GTGCCATCTGGGAACTGGATT	MycLocus	MYC_Tiling	1163	896	1087.49	795.703	-0.450695	899	1441	842.186	1285.63	0.610266						0.0797856	7	21	0.238269
Granta519	chr8	128952578	128952598	151002_180K_Arrays-170658	75.6964	-	75	GTTCCAAATCCAGTTCCCAGA	MycLocus	MYC_Tiling	777	643	726.549	571.023	-0.347511	602	757	563.955	675.38	0.260119						-0.0436958	3	21	0.114787
Granta519	chr8	128952607	128952627	151002_180K_Arrays-75399	64.4939	+	64	GCATGAGACTGCAGAGCAGAA	MycLocus	MYC_Tiling	646	408	604.055	362.329	-0.73738	598	482	560.208	430.031	-0.381523						-0.559451	7	21	-0.400968
Granta519	chr8	128952609	128952629	151002_180K_Arrays-98123	79.6515	-	79	GCGTTCTGCTCTGCAGTCTCA	MycLocus	MYC_Tiling	2659	2163	2486.35	1920.88	-0.372265	1950	2519	1826.77	2247.4	0.298966						-0.0366494	5	21	0.121834
Granta519	chr8	128952611	128952631	151002_180K_Arrays-32476	84.2019	+	84	GAGACTGCAGAGCAGAACGGC	MycLocus	MYC_Tiling	464	370	433.872	328.583	-0.401014	462	734	432.803	654.86	0.597476						0.098231	8	21	0.256714
Granta519	chr8	128952612	128952632	151002_180K_Arrays-28281	86.1315	+	86	GACTGCAGAGCAGAACGGCA	MycLocus	MYC_Tiling	576	464	538.6	412.06	-0.386359	541	479	506.81	427.354	-0.246014						-0.316186	7	20	-0.157703
Granta519	chr8	128952619	128952639	151002_180K_Arrays-36157	58.1171	+	58	GAGCAGAACGGCAGGGCCAG	MycLocus	MYC_Tiling	275	181	257.144	160.739	-0.677857	210	115	196.729	102.601	-0.939166						-0.808512	9	20	-0.650028
Granta519	chr8	128952632	128952652	151002_180K_Arrays-125045	88.2684	+	88	GGGCCAGAGGTCCCACGAGC	MycLocus	MYC_Tiling	870	732	813.511	650.061	-0.323586	666	924	623.911	824.374	0.40196						0.0391867	8	20	0.19767
Granta519	chr8	128952638	128952658	151002_180K_Arrays-153695	83.6703	-	83	GTGACCAGCTCGTGGGACCTC	MycLocus	MYC_Tiling	264	216	246.858	191.821	-0.363921	249	290	233.264	258.732	0.149496						-0.107213	7	21	0.0512707
Granta519	chr8	128952642	128952662	151002_180K_Arrays-145812	87.5835	+	87	GTCCCACGAGCTGGTCAGACC	MycLocus	MYC_Tiling	538	490	503.067	435.15	-0.209239	426	567	399.078	505.866	0.342084						0.0664226	6	21	0.224906
Granta519	chr8	128952646	128952666	151002_180K_Arrays-24577	95.3637	-	95	GACCGGGTCTGACCAGCTCGT	MycLocus	MYC_Tiling	1261	1030	1179.12	914.703	-0.366339	851	837	797.219	746.755	-0.0943424						-0.230341	7	21	-0.0718573
Granta519	chr8	128952647	128952667	151002_180K_Arrays-7888	92.1945	-	92	GAACCGGGTCTGACCAGCTCG	MycLocus	MYC_Tiling	1194	864	1116.47	767.285	-0.541114	1063	1287	995.822	1148.24	0.20546						-0.167827	7	21	-0.00934417
Granta519	chr8	128952658	128952678	151002_180K_Arrays-24096	82.5365	+	82	GACCCGGTTCTGCTCCTTGC	MycLocus	MYC_Tiling	2258	1785	2111.39	1585.19	-0.413536	1601	2437	1499.82	2174.24	0.535722						0.061093	5	20	0.219576
Granta519	chr8	128952692	128952712	151002_180K_Arrays-15625	79.1456	-	79	GAATATGAATCACAATGCCCA	MycLocus	MYC_Tiling	252	155	235.638	137.649	-0.77557	189	182	177.056	162.377	-0.124859						-0.450214	3	21	-0.291731
Granta519	chr8	128952723	128952743	151002_180K_Arrays-76484	95.2717	-	95	GCATTCGTAACCACACTTGA	MycLocus	MYC_Tiling	1511	1154	1412.89	1024.82	-0.463275	1193	1423	1117.61	1269.57	0.183931						-0.139672	3	20	0.018811
Granta519	chr8	128952753	128952773	151002_180K_Arrays-15942	64.6605	-	64	GAATCATAGAAATTGATAAGC	MycLocus	MYC_Tiling	166	174	155.222	154.523	-0.00651062	122	224	114.29	199.848	0.806207						0.399848	4	21	0.558331
Granta519	chr8	128952916	128952936	151002_180K_Arrays-45027	59.6752	-	59	GAGGTCAAGGTTCAGTGGGCC	MycLocus	MYC_Tiling	981	763	917.303	677.591	-0.436985	786	767	736.327	684.302	-0.105714						-0.271349	9	21	-0.112866
Granta519	chr8	128952919	128952939	151002_180K_Arrays-78871	57.5571	+	57	GCCACTGAACCTTGACCTCCA	MycLocus	MYC_Tiling	1337	1201	1250.19	1066.56	-0.229178	866	1446	811.271	1290.09	0.669218						0.22002	3	21	0.378503
Granta519	chr8	128952921	128952941	151002_180K_Arrays-90441	77.4412	-	77	GCCTGGAGGTCAAGGTTCAGT	MycLocus	MYC_Tiling	1118	1109	1045.41	984.86	-0.0860755	888	1268	831.881	1131.28	0.443512						0.178718	8	21	0.337202
Granta519	chr8	128952922	128952942	151002_180K_Arrays-85280	74.7089	-	74	GCCCTGGAGGTCAAGGTTCAG	MycLocus	MYC_Tiling	1059	826	990.239	733.539	-0.432904	809	1103	757.874	984.074	0.37681						-0.0280467	8	21	0.130437
Granta519	chr8	128953135	128953155	151002_180K_Arrays-159934	92.266	-	92	GTGGACGTGAGCCGGACATAG	MycLocus	MYC_Tiling	1200	1063	1122.08	944.009	-0.249307	858	1071	803.777	955.525	0.249498						9.5252e-05	9	21	0.158578
Granta519	chr8	128953142	128953162	151002_180K_Arrays-95984	94.8005	+	94	GCGGCTCACGTCCAGTTATCT	MycLocus	MYC_Tiling	1686	1193	1576.53	1059.46	-0.573425	1296	1498	1214.1	1336.49	0.138561						-0.217432	5	21	-0.0589489
Granta519	chr8	128953143	128953163	151002_180K_Arrays-122081	95.5359	+	95	GGCTCACGTCCAGTTATCTA	MycLocus	MYC_Tiling	1317	971	1231.49	862.307	-0.514127	1028	1137	963.033	1014.41	0.0749811						-0.219573	4	20	-0.0610897
Granta519	chr8	128953144	128953164	151002_180K_Arrays-99573	97.4282	-	97	GCTAGATAACTGGACGTGAGC	MycLocus	MYC_Tiling	595	397	556.366	352.56	-0.658165	506	679	474.022	605.79	0.353863						-0.152151	7	21	0.00633218
Granta519	chr8	128953149	128953169	151002_180K_Arrays-97478	82.28	+	82	GCGTCCAGTTATCTAGGGCAG	MycLocus	MYC_Tiling	725	607	677.926	539.053	-0.330699	525	639	491.822	570.103	0.213088						-0.0588058	7	21	0.0996774
Granta519	chr8	128953155	128953175	151002_180K_Arrays-153810	88.782	-	88	GTGACCTCTGCCCTAGATAAC	MycLocus	MYC_Tiling	423	363	395.534	322.366	-0.295103	310	486	290.409	433.599	0.578277						0.141587	4	21	0.30007
Granta519	chr8	128953159	128953179	151002_180K_Arrays-149364	76.368	+	76	GTCTAGGGCAGAGGTCAGACA	MycLocus	MYC_Tiling	387	356	361.872	316.15	-0.194871	316	414	296.03	369.362	0.319295						0.0622121	8	21	0.220695
Granta519	chr8	128953170	128953190	151002_180K_Arrays-129414	80.5785	+	80	GGTCAGACATGGATCTCTCC	MycLocus	MYC_Tiling	579	508	541.405	451.135	-0.26315	411	511	385.026	455.904	0.243774						-0.00968778	5	20	0.148795
Granta519	chr8	128953182	128953202	151002_180K_Arrays-53656	63.3969	+	63	GATCTCTCCAGGCTAACATCA	MycLocus	MYC_Tiling	308	148	288.001	131.433	-1.13175	171	257	160.193	229.29	0.517361						-0.307193	3	21	-0.14871
Granta519	chr8	128953192	128953212	151002_180K_Arrays-98458	85.3371	+	85	GCTAACATCAAGGAACCTGT	MycLocus	MYC_Tiling	467	241	436.678	214.023	-1.0288	315	355	295.093	316.724	0.102056						-0.463374	4	20	-0.304891
Granta519	chr8	128953208	128953228	151002_180K_Arrays-109098	75.9246	+	75	GCTGTAGGCTGCCTTCCATTC	MycLocus	MYC_Tiling	1967	1372	1839.28	1218.42	-0.594131	1504	1942	1408.95	1732.61	0.298328						-0.147902	5	21	0.0105815
Granta519	chr8	128953210	128953230	151002_180K_Arrays-68027	79.5807	-	79	GCAGAATGGAAGGCAGCCTAC	MycLocus	MYC_Tiling	566	435	529.249	386.307	-0.454201	438	609	410.32	543.338	0.4051						-0.0245505	7	21	0.133933
Granta519	chr8	128953218	128953238	151002_180K_Arrays-91356	67.6559	+	67	GCCTTCCATTCTGGAGACTGC	MycLocus	MYC_Tiling	1379	1452	1289.46	1289.46	4.31018e-06	996	1094	933.056	976.045	0.0649842						0.0324942	5	21	0.190977
Granta519	chr8	128953219	128953239	151002_180K_Arrays-110935	69.8321	+	69	GCTTCCATTCTGGAGACTGCA	MycLocus	MYC_Tiling	280	341	261.82	302.829	0.20993	296	233	277.294	207.878	-0.415678						-0.102874	5	21	0.0556093
Granta519	chr8	128953220	128953240	151002_180K_Arrays-170890	56.3103	+	56	GTTCCATTCTGGAGACTGCAG	MycLocus	MYC_Tiling	1046	1049	978.083	931.576	-0.0702829	814	1279	762.558	1141.1	0.581505						0.255611	6	21	0.414094
Granta519	chr8	128953221	128953241	151002_180K_Arrays-90034	59.413	-	59	GCCTGCAGTCTCCAGAATGGA	MycLocus	MYC_Tiling	1196	819	1118.34	727.322	-0.620697	685	1094	641.71	976.045	0.605026						-0.0078354	6	21	0.150648
Granta519	chr8	128953256	128953276	151002_180K_Arrays-77274	52.489	-	52	GCCAACATCCAGAATGAGCA	MycLocus	MYC_Tiling	766	539	716.263	478.665	-0.581474	664	664	622.037	592.407	-0.0704109						-0.325942	4	20	-0.167459
Granta519	chr8	128953328	128953348	151002_180K_Arrays-145244	87.8333	+	87	GTCCAGATGCATTGAGCTTC	MycLocus	MYC_Tiling	517	366	483.431	325.03	-0.572735	389	683	364.416	609.359	0.741704						0.0844846	5	20	0.242968
Granta519	chr8	128953333	128953353	151002_180K_Arrays-170768	87.8539	-	87	GTTCCAGAAGCTCAATGCATC	MycLocus	MYC_Tiling	288	195	269.3	173.172	-0.637009	260	447	243.569	398.804	0.711352						0.0371715	4	21	0.195655
Granta519	chr8	128953344	128953364	151002_180K_Arrays-111420	86.7777	+	86	GCTTCTGGAAGCCTCCTCGCT	MycLocus	MYC_Tiling	983	598	919.173	531.061	-0.791461	781	917	731.643	818.129	0.161188						-0.315136	5	21	-0.156653
Granta519	chr8	128953351	128953371	151002_180K_Arrays-11547	89.6132	+	89	GAAGCCTCCTCGCTAGGCTTG	MycLocus	MYC_Tiling	985	627	921.044	556.814	-0.726073	787	848	737.264	756.569	0.0372897						-0.344392	6	21	-0.185908
Granta519	chr8	128953357	128953377	151002_180K_Arrays-42061	91.2559	-	91	GAGGCCACAAGCCTAGCGAGG	MycLocus	MYC_Tiling	622	405	581.613	359.665	-0.693407	525	719	491.822	641.477	0.383263						-0.155072	8	21	0.00341125
Granta519	chr8	128953360	128953380	151002_180K_Arrays-41047	93.2395	-	93	GAGGAGGCCACAAGCCTAGCG	MycLocus	MYC_Tiling	241	272	225.352	241.553	0.100159	207	280	193.918	249.81	0.365385						0.232772	8	21	0.391255
Granta519	chr8	128953380	128953400	151002_180K_Arrays-107411	58.4672	-	58	GCTGGACTTGAAAATGGAGAG	MycLocus	MYC_Tiling	630	428	589.094	380.09	-0.632156	395	490	370.037	437.168	0.240518						-0.195819	8	21	-0.0373356
Granta519	chr8	128953387	128953407	151002_180K_Arrays-23508	58.435	-	58	GACCATTGCTGGACTTGAAAA	MycLocus	MYC_Tiling	806	681	753.666	604.77	-0.31754	668	749	625.784	668.243	0.0947067						-0.111417	5	21	0.0470667
Granta519	chr8	128953399	128953419	151002_180K_Arrays-113699	62.4531	-	62	GGAACTGGACCCACCATTGC	MycLocus	MYC_Tiling	658	537	615.276	476.889	-0.36758	539	414	504.937	369.362	-0.451065						-0.409323	5	20	-0.25084
Granta519	chr8	128953414	128953434	151002_180K_Arrays-59726	64.5074	-	64	GATTTAAATCCTAAAAGGAAC	MycLocus	MYC_Tiling	244	215	228.157	190.933	-0.256959	135	196	126.468	174.867	0.467483						0.105262	3	21	0.263745
Granta519	chr8	128953420	128953440	151002_180K_Arrays-1237	65.3793	-	65	GAAAAGATTTAAATCCTAAA	MycLocus	MYC_Tiling	324	223	302.963	198.038	-0.613365	251	224	235.138	199.848	-0.2346						-0.423982	2	20	-0.265499
Granta519	chr8	128953495	128953515	151002_180K_Arrays-118212	76.1843	+	76	GGATTCATGTGATTGGACTG	MycLocus	MYC_Tiling	1532	989	1432.53	878.293	-0.705789	1234	1434	1156.01	1279.39	0.146292						-0.279748	7	20	-0.121265
Granta519	chr8	128953531	128953551	151002_180K_Arrays-79116	70.6469	+	70	GCCAGAATAATCCCTACTTCA	MycLocus	MYC_Tiling	1226	923	1146.4	819.681	-0.483971	984	1022	921.814	911.808	-0.015746						-0.249859	2	21	-0.0913753
Granta519	chr8	128953534	128953554	151002_180K_Arrays-91556	82.8114	-	82	GCCTTGAAGTAGGGATTATTC	MycLocus	MYC_Tiling	531	272	496.522	241.553	-1.03952	455	505	426.245	450.551	0.0800059						-0.479757	6	21	-0.321274
Granta519	chr8	128953539	128953559	151002_180K_Arrays-52908	83.8459	+	83	GATCCCTACTTCAAGGTCCTT	MycLocus	MYC_Tiling	743	504	694.757	447.583	-0.634353	509	681	476.833	607.575	0.349578						-0.142387	3	21	0.0160957
Granta519	chr8	128953544	128953564	151002_180K_Arrays-7918	65.6761	-	65	GAACCTAAGGACCTTGAAGTA	MycLocus	MYC_Tiling	137	81	128.105	71.933	-0.832597	188	140	176.119	124.905	-0.495717						-0.664157	5	21	-0.505674
Granta519	chr8	128953545	128953565	151002_180K_Arrays-2708	70.287	-	70	GAAACCTAAGGACCTTGAAGT	MycLocus	MYC_Tiling	679	505	634.912	448.471	-0.501543	600	913	562.082	814.56	0.535241						0.0168493	5	21	0.175332
Granta519	chr8	128953558	128953578	151002_180K_Arrays-88121	86.5926	-	86	GCCTAGATGTGATTAAACCTA	MycLocus	MYC_Tiling	1037	751	969.667	666.934	-0.539946	802	847	751.316	755.676	0.0083488						-0.265798	4	21	-0.107315
Granta519	chr8	128953572	128953592	151002_180K_Arrays-149328	86.2137	+	86	GTCTAGGAAGTTCTATTGCCA	MycLocus	MYC_Tiling	948	873	886.446	775.277	-0.19332	770	1038	721.338	926.083	0.360465						0.0835725	5	21	0.242056
Granta519	chr8	128953573	128953593	151002_180K_Arrays-99763	85.5268	+	85	GCTAGGAAGTTCTATTGCCAT	MycLocus	MYC_Tiling	549	398	513.353	353.448	-0.538452	377	461	353.175	411.295	0.219791						-0.159331	5	21	-0.000847334
Granta519	chr8	128953576	128953596	151002_180K_Arrays-114289	87.2491	+	87	GGAAGTTCTATTGCCATGGG	MycLocus	MYC_Tiling	1835	1569	1715.85	1393.37	-0.300349	1227	1536	1149.46	1370.39	0.253632						-0.0233587	7	20	0.135125
Granta519	chr8	128953592	128953612	151002_180K_Arrays-165884	53.5648	-	53	GTGTGAATATGTTGCCTCCCA	MycLocus	MYC_Tiling	1092	927	1021.1	823.233	-0.310746	996	962	933.056	858.277	-0.12052						-0.215633	5	21	-0.0571498
Granta519	chr8	128953612	128953632	151002_180K_Arrays-131507	94.1138	+	94	GGTTCCAGGAAATTCCGACA	MycLocus	MYC_Tiling	188	131	175.793	116.336	-0.595581	182	170	170.498	151.671	-0.168815						-0.382198	5	20	-0.223714
Granta519	chr8	128953613	128953633	151002_180K_Arrays-170811	96.3388	+	96	GTTCCAGGAAATTCCGACAT	MycLocus	MYC_Tiling	1415	1627	1323.12	1444.88	0.126998	1154	1121	1081.07	1000.13	-0.112268						0.00736482	4	20	0.165848
Granta519	chr8	128953619	128953639	151002_180K_Arrays-55425	91.8073	-	91	GATGCCCATGTCGGAATTTCC	MycLocus	MYC_Tiling	1443	1223	1349.31	1086.1	-0.313062	1120	1457	1049.22	1299.91	0.309091						-0.00198518	5	21	0.156498
Granta519	chr8	128953628	128953648	151002_180K_Arrays-22300	53.6193	+	53	GACATGGGCATCTCTTTGAT	MycLocus	MYC_Tiling	1425	1134	1332.47	1007.06	-0.403956	995	1012	932.119	902.886	-0.0459701						-0.224963	5	20	-0.0664798
Granta519	chr8	128953629	128953649	151002_180K_Arrays-15753	81.429	-	81	GAATCAAAGAGATGCCCATGT	MycLocus	MYC_Tiling	875	717	818.186	636.74	-0.361725	600	693	562.082	618.281	0.137482						-0.112121	5	21	0.0463619
Granta519	chr8	128953640	128953660	151002_180K_Arrays-152164	74.1443	+	74	GTCTTTGATTGGAATGAGGGG	MycLocus	MYC_Tiling	609	419	569.457	372.098	-0.613907	491	366	459.97	326.538	-0.49429						-0.554098	9	21	-0.395615
Granta519	chr8	128953669	128953689	151002_180K_Arrays-172068	79.6944	+	79	GTTCTGACACAGTACCTCAGA	MycLocus	MYC_Tiling	1181	827	1104.32	734.427	-0.588464	836	928	783.167	827.943	0.0802109						-0.254127	4	21	-0.0956435
Granta519	chr8	128953685	128953705	151002_180K_Arrays-144163	73.4573	-	73	GTCATCACAGCAACCCTTCTG	MycLocus	MYC_Tiling	837	813	782.653	721.994	-0.116387	727	717	681.056	639.693	-0.0903932						-0.10339	3	21	0.0550932
Granta519	chr8	128953694	128953714	151002_180K_Arrays-159119	69.8109	+	69	GTGCTGTGATGATGAAGTGAA	MycLocus	MYC_Tiling	546	545	510.548	483.993	-0.0770594	374	515	350.364	459.473	0.391123						0.157032	8	21	0.315515
Granta519	chr8	128953741	128953761	151002_180K_Arrays-140525	80.856	+	80	GTATGTAGAGCCATGTGAATT	MycLocus	MYC_Tiling	929	869	868.68	771.725	-0.170737	768	950	719.465	847.571	0.23641						0.0328366	6	21	0.19132
Granta519	chr8	128953753	128953773	151002_180K_Arrays-141856	79.5355	-	79	GTCAATGCTGCCAAATTCACA	MycLocus	MYC_Tiling	1558	1123	1456.84	997.293	-0.546752	1201	1261	1125.1	1125.04	-7.88033e-05						-0.273415	3	21	-0.114932
Granta519	chr8	128953788	128953808	151002_180K_Arrays-13465	87.6903	+	87	GAAGGTCAACTTAATAGTATC	MycLocus	MYC_Tiling	268	268	250.599	238	-0.0744147	247	242	231.39	215.908	-0.0999149						-0.0871648	4	21	0.0713184
Granta519	chr8	128953883	128953903	151002_180K_Arrays-16907	58.5567	-	58	GAATGCCCAACAATAGCAAAC	MycLocus	MYC_Tiling	209	186	195.43	165.179	-0.242615	187	186	175.182	165.945	-0.0781466						-0.160381	3	21	-0.00189757
Granta519	chr8	128953953	128953973	151002_180K_Arrays-173177	72.5498	-	72	GTTGCAAAGGCATGATGATCA	MycLocus	MYC_Tiling	584	426	546.081	378.314	-0.52953	478	475	447.792	423.785	-0.079494						-0.304512	6	21	-0.146029
Granta519	chr8	128953967	128953987	151002_180K_Arrays-15865	53.1012	-	53	GAATCAGAATAAAATTTGCAA	MycLocus	MYC_Tiling	621	612	580.678	543.493	-0.0954763	496	525	464.654	468.394	0.0115664						-0.041955	3	21	0.116528
Granta519	chr8	128953988	128954008	151002_180K_Arrays-43561	79.7557	+	79	GAGGGCAATGCATGTCTTTCC	MycLocus	MYC_Tiling	1369	919	1280.11	816.128	-0.6494	1032	1630	966.781	1454.25	0.589018						-0.0301912	6	21	0.128292
Granta519	chr8	128954009	128954029	151002_180K_Arrays-71227	56.142	-	56	GCAGGAGACTGAGTGTGGCC	MycLocus	MYC_Tiling	1397	912	1306.29	809.912	-0.689641	970	1169	908.699	1042.96	0.198807						-0.245417	9	20	-0.0869336
Granta519	chr8	128954011	128954031	151002_180K_Arrays-78080	58.6726	+	58	GCCACACTCAGTCTCCTGCTC	MycLocus	MYC_Tiling	1358	1483	1269.82	1316.99	0.0526204	935	1151	875.911	1026.9	0.229439						0.14103	3	21	0.299513
Granta519	chr8	128954014	128954034	151002_180K_Arrays-79255	60.3178	-	60	GCCAGAGCAGGAGACTGAGTG	MycLocus	MYC_Tiling	696	676	650.808	600.329	-0.116479	475	645	444.981	575.456	0.370961						0.127241	9	21	0.285724
Granta519	chr8	128954027	128954047	151002_180K_Arrays-32832	74.173	-	74	GAGAGACACTGGCACCAGAGC	MycLocus	MYC_Tiling	441	664	412.366	589.673	0.51599	312	1101	292.283	982.29	1.74879						1.13239	7	21	1.29087
Granta519	chr8	128954028	128954048	151002_180K_Arrays-104085	59.5629	+	59	GCTCTGGTGCCAGTGTCTCTG	MycLocus	MYC_Tiling	991	809	926.654	718.442	-0.36716	816	754	764.431	672.704	-0.184416						-0.275788	7	21	-0.117305
Granta519	chr8	128954035	128954055	151002_180K_Arrays-80597	53.3673	+	53	GCCAGTGTCTCTGTGGCCTG	MycLocus	MYC_Tiling	516	392	482.496	348.12	-0.470932	304	372	284.788	331.891	0.22082						-0.125056	7	20	0.0334274
Granta519	chr8	128954036	128954056	151002_180K_Arrays-80596	69.4064	+	69	GCCAGTGTCTCTGTGGCCTGA	MycLocus	MYC_Tiling	1088	761	1017.36	675.815	-0.590125	738	851	691.361	759.245	0.135127						-0.227499	7	21	-0.0690155
Granta519	chr8	128954037	128954057	151002_180K_Arrays-73648	68.5763	+	68	GCAGTGTCTCTGTGGCCTGAG	MycLocus	MYC_Tiling	1482	1028	1385.77	912.927	-0.60212	990	1520	927.435	1356.11	0.54816						-0.02698	8	21	0.131503
Granta519	chr8	128954039	128954059	151002_180K_Arrays-84743	64.4672	-	64	GCCCTCAGGCCACAGAGACAC	MycLocus	MYC_Tiling	589	452	550.756	401.404	-0.45636	468	465	438.424	414.864	-0.0796887						-0.268024	5	21	-0.109541
Granta519	chr8	128954054	128954074	151002_180K_Arrays-62274	76.3195	-	76	GCAAGAAAGAGGGGCCCCTC	MycLocus	MYC_Tiling	333	92	311.378	81.7016	-1.93023	370	299	346.617	266.762	-0.377791						-1.15401	7	20	-0.995528
Granta519	chr8	128954063	128954083	151002_180K_Arrays-44249	66.0876	-	66	GAGGGGCTCTGCAAGAAAGAG	MycLocus	MYC_Tiling	578	424	540.47	376.538	-0.52142	542	631	507.747	562.966	0.148936						-0.186242	9	21	-0.0277586
Granta519	chr8	128954064	128954084	151002_180K_Arrays-44250	70.1702	-	70	GAGGGGCTCTGCAAGAAAGA	MycLocus	MYC_Tiling	418	308	390.859	273.523	-0.514987	349	462	326.944	412.187	0.334255						-0.0903662	8	20	0.068117
Granta519	chr8	128954065	128954085	151002_180K_Arrays-155140	76.1097	-	76	GTGAGGGGCTCTGCAAGAAAG	MycLocus	MYC_Tiling	743	591	694.757	524.844	-0.404619	562	663	526.483	591.515	0.168028						-0.118295	9	21	0.0401877
Granta519	chr8	128954081	128954101	151002_180K_Arrays-105273	68.6072	-	68	GCTGAGCTGGTGCTGGATGAG	MycLocus	MYC_Tiling	1350	741	1262.34	658.053	-0.939829	1001	1211	937.74	1080.43	0.204346						-0.367741	10	21	-0.209258
Granta519	chr8	128954082	128954102	151002_180K_Arrays-105274	65.3006	-	65	GCTGAGCTGGTGCTGGATGA	MycLocus	MYC_Tiling	1000	872	935.07	774.389	-0.272015	758	869	710.097	775.304	0.126747						-0.0726336	9	20	0.0858496
Granta519	chr8	128954083	128954103	151002_180K_Arrays-39103	58.5854	-	58	GAGCTGAGCTGGTGCTGGATG	MycLocus	MYC_Tiling	1027	941	960.317	835.666	-0.200584	666	986	623.911	879.689	0.495655						0.147535	10	21	0.306018
Granta519	chr8	128954084	128954104	151002_180K_Arrays-52685	71.2737	+	71	GATCCAGCACCAGCTCAGCTC	MycLocus	MYC_Tiling	1863	1065	1742.03	945.785	-0.881189	1347	1469	1261.87	1310.61	0.0546736						-0.413258	4	21	-0.254774
Granta519	chr8	128954085	128954105	151002_180K_Arrays-145262	60.7001	+	60	GTCCAGCACCAGCTCAGCTCT	MycLocus	MYC_Tiling	1299	953	1214.66	846.322	-0.521268	921	1133	862.795	1010.84	0.228464						-0.146402	4	21	0.0120812
Granta519	chr8	128954089	128954109	151002_180K_Arrays-82113	57.2726	-	57	GCCCAGAGCTGAGCTGGTGC	MycLocus	MYC_Tiling	2300	1801	2150.66	1599.4	-0.42725	1549	2180	1451.11	1944.95	0.42258						-0.00233515	8	20	0.156148
Granta519	chr8	128954095	128954115	151002_180K_Arrays-65278	58.355	-	58	GCACATGGCCCAGAGCTGAGC	MycLocus	MYC_Tiling	247	248	230.962	220.239	-0.0685856	174	480	163.004	428.246	1.39354						0.662475	7	21	0.820959
Granta519	chr8	128954097	128954117	151002_180K_Arrays-143315	73.5096	+	73	GTCAGCTCTGGGCCATGTGTG	MycLocus	MYC_Tiling	903	763	844.368	677.591	-0.317458	625	661	585.502	589.731	0.0103832						-0.153537	8	21	0.00494599
Granta519	chr8	128954098	128954118	151002_180K_Arrays-70668	68.6848	+	68	GCAGCTCTGGGCCATGTGTGT	MycLocus	MYC_Tiling	1543	1106	1442.81	982.196	-0.554801	934	1270	874.974	1133.07	0.372923						-0.0909391	8	21	0.0675441
Granta519	chr8	128954099	128954119	151002_180K_Arrays-39009	67.8674	+	67	GAGCTCTGGGCCATGTGTGTG	MycLocus	MYC_Tiling	977	765	913.563	679.367	-0.427314	629	898	589.249	801.178	0.443244						0.0079655	9	21	0.166449
Granta519	chr8	128954111	128954131	151002_180K_Arrays-4699	70.2624	-	70	GAAAGTCCCACCCCACACACA	MycLocus	MYC_Tiling	560	645	523.639	572.799	0.129458	442	661	414.067	589.731	0.510193						0.319825	2	21	0.478309
Granta519	chr8	128954160	128954180	151002_180K_Arrays-111155	55.7778	+	55	GCTTCCTGAGACCATCCCCTT	MycLocus	MYC_Tiling	1260	923	1178.19	819.681	-0.523436	1027	1115	962.097	994.781	0.0481966						-0.23762	3	21	-0.0791364
Granta519	chr8	128954162	128954182	151002_180K_Arrays-61198	70.3563	-	70	GCAAAGGGGATGGTCTCAGGA	MycLocus	MYC_Tiling	408	398	381.508	353.448	-0.110215	378	485	354.112	432.707	0.289188						0.0894861	9	21	0.247969
Granta519	chr8	128954166	128954186	151002_180K_Arrays-11291	77.6568	-	77	GAAGCCAAAGGGGATGGTCTC	MycLocus	MYC_Tiling	874	593	817.251	526.62	-0.634016	621	445	581.755	397.02	-0.551199						-0.592607	8	21	-0.434124
Granta519	chr8	128954169	128954189	151002_180K_Arrays-23402	60.7494	+	60	GACCATCCCCTTTGGCTTCCT	MycLocus	MYC_Tiling	2220	1781	2075.85	1581.64	-0.392287	1898	2230	1778.05	1989.56	0.162153						-0.115067	3	21	0.0434162
Granta519	chr8	128954170	128954190	151002_180K_Arrays-80917	68.5993	+	68	GCCATCCCCTTTGGCTTCCTC	MycLocus	MYC_Tiling	2142	1459	2002.92	1295.68	-0.628393	1700	1964	1592.56	1752.24	0.137849						-0.245272	3	21	-0.0867888
Granta519	chr8	128954171	128954191	151002_180K_Arrays-74855	86.283	+	86	GCATCCCCTTTGGCTTCCTCG	MycLocus	MYC_Tiling	2103	1842	1966.45	1635.81	-0.26559	1817	2816	1702.17	2512.38	0.561678						0.148044	4	21	0.306527
Granta519	chr8	128954173	128954193	151002_180K_Arrays-83987	71.2242	-	71	GCCCGAGGAAGCCAAAGGGGA	MycLocus	MYC_Tiling	591	202	552.626	179.388	-1.62322	379	96	355.048	85.6493	-2.0515						-1.83736	9	21	-1.67888
Granta519	chr8	128954177	128954197	151002_180K_Arrays-125119	79.1519	-	79	GGGCCCCGAGGAAGCCAAAG	MycLocus	MYC_Tiling	305	143	285.196	126.993	-1.16721	238	205	222.959	182.897	-0.285749						-0.726479	8	20	-0.567995
Granta519	chr8	128954178	128954198	151002_180K_Arrays-43709	73.4905	-	73	GAGGGCCCCGAGGAAGCCAAA	MycLocus	MYC_Tiling	205	122	191.689	108.343	-0.823157	162	214	151.762	190.926	0.331206						-0.245976	8	21	-0.0874925
Granta519	chr8	128954178	128954198	151002_180K_Arrays-177053	77.9252	+	77	GTTTGGCTTCCTCGGGGCCCT	MycLocus	MYC_Tiling	867	644	810.705	571.911	-0.503386	576	783	539.598	698.577	0.372533						-0.0654267	7	21	0.0930565
Granta519	chr8	128954179	128954199	151002_180K_Arrays-13143	72.2125	-	72	GAAGGGCCCCGAGGAAGCCAA	MycLocus	MYC_Tiling	352	54	329.145	47.9553	-2.77896	314	58	294.156	51.7464	-2.50705						-2.643	8	21	-2.48452
Granta519	chr8	128954189	128954209	151002_180K_Arrays-141210	85.1242	-	85	GTCAAAGAGCCAAGGGCCCCG	MycLocus	MYC_Tiling	614	80	574.133	71.0449	-3.01458	463	343	433.74	306.018	-0.503215						-1.7589	7	21	-1.60041
Granta519	chr8	128954197	128954217	151002_180K_Arrays-42879	81.2272	-	81	GAGGCTGGTTCAAAGAGCCAA	MycLocus	MYC_Tiling	1414	1258	1322.19	1117.18	-0.243065	1080	1089	1011.75	971.584	-0.0584383						-0.150752	7	21	0.00773163
Granta519	chr8	128954198	128954218	151002_180K_Arrays-71920	72.1371	-	72	GCAGGCTGGTTCAAAGAGCCA	MycLocus	MYC_Tiling	348	312	325.404	277.075	-0.231956	244	421	228.58	375.608	0.716528						0.242286	7	21	0.400769
Granta519	chr8	128954199	128954219	151002_180K_Arrays-122360	84.416	+	84	GGCTCTTTGAACCAGCCTGC	MycLocus	MYC_Tiling	975	994	911.693	882.733	-0.0465711	655	834	613.606	744.078	0.278142						0.115785	5	20	0.274268
Granta519	chr8	128954200	128954220	151002_180K_Arrays-104358	74.5858	+	74	GCTCTTTGAACCAGCCTGCA	MycLocus	MYC_Tiling	1197	1222	1119.28	1085.21	-0.0445936	895	1019	838.439	909.131	0.116784						0.036095	4	20	0.194578
Granta519	chr8	128954213	128954233	151002_180K_Arrays-45667	70.4362	-	70	GAGGTGTGGTGCCCTGCAGGC	MycLocus	MYC_Tiling	612	449	572.263	398.739	-0.521231	445	543	416.877	484.454	0.216736						-0.152247	10	21	0.00623574
Granta519	chr8	128954214	128954234	151002_180K_Arrays-90026	78.1399	+	78	GCCTGCAGGGCACCACACCTG	MycLocus	MYC_Tiling	1520	538	1421.31	477.777	-1.57281	1180	620	1105.43	553.152	-0.998858						-1.28583	6	21	-1.12735
Granta519	chr8	128954215	128954235	151002_180K_Arrays-106059	79.518	+	79	GCTGCAGGGCACCACACCTGT	MycLocus	MYC_Tiling	1823	1212	1704.63	1076.33	-0.66334	1359	1462	1273.12	1304.37	0.0349869						-0.314176	6	21	-0.155693
Granta519	chr8	128954217	128954237	151002_180K_Arrays-78197	79.727	-	79	GCCACAGGTGTGGTGCCCTGC	MycLocus	MYC_Tiling	1651	966	1543.8	857.867	-0.84766	1115	1316	1044.54	1174.11	0.168705						-0.339477	8	21	-0.180994
Granta519	chr8	128954228	128954248	151002_180K_Arrays-60390	79.1072	-	79	GCAAAAATGGGCCCACAGGTG	MycLocus	MYC_Tiling	384	324	359.067	287.732	-0.319527	281	594	263.242	529.955	1.00948						0.344977	7	21	0.503461
Granta519	chr8	128954233	128954253	151002_180K_Arrays-89693	83.421	-	83	GCCTGACAAAAATGGGCCCAC	MycLocus	MYC_Tiling	533	427	498.392	379.202	-0.394314	423	435	396.268	388.098	-0.0300532						-0.212184	5	21	-0.0537005
Granta519	chr8	128954241	128954261	151002_180K_Arrays-47105	82.6967	-	82	GAGTCGTTTCCTGACAAAAAT	MycLocus	MYC_Tiling	1220	1252	1140.78	1111.85	-0.0370613	933	1443	874.037	1287.42	0.558711						0.260825	4	21	0.419308
Granta519	chr8	128954242	128954262	151002_180K_Arrays-47104	79.3508	-	79	GAGTCGTTTCCTGACAAAAA	MycLocus	MYC_Tiling	644	403	602.185	357.889	-0.750696	453	752	424.372	670.919	0.660811						-0.0449424	4	20	0.113541
Granta519	chr8	128954250	128954270	151002_180K_Arrays-39845	78.2261	+	78	GAGGAAACGACTCCCTTCCCA	MycLocus	MYC_Tiling	410	207	383.379	183.829	-1.06041	386	290	361.606	258.732	-0.482959						-0.771683	4	21	-0.6132
Granta519	chr8	128954251	128954271	151002_180K_Arrays-113187	88.1728	+	88	GGAAACGACTCCCTTCCCAA	MycLocus	MYC_Tiling	916	743	856.524	659.829	-0.3764	656	938	614.543	836.865	0.445481						0.0345406	3	20	0.193024
Granta519	chr8	128954264	128954284	151002_180K_Arrays-27309	65.2992	-	65	GACTCAGGGTGCCCTTGGGAA	MycLocus	MYC_Tiling	887	469	829.407	416.501	-0.993761	666	550	623.911	490.699	-0.346501						-0.670131	8	21	-0.511648
Granta519	chr8	128954265	128954285	151002_180K_Arrays-27310	69.1856	-	69	GACTCAGGGTGCCCTTGGGA	MycLocus	MYC_Tiling	837	728	782.653	646.509	-0.275704	561	628	525.546	560.289	0.0923529						-0.0916755	8	20	0.0668077
Granta519	chr8	128954267	128954287	151002_180K_Arrays-77663	67.5901	+	67	GCCAAGGGCACCCTGAGTCCC	MycLocus	MYC_Tiling	950	914	888.316	811.688	-0.130148	765	835	716.654	744.97	0.0559055						-0.0371213	6	21	0.121362
Granta519	chr8	128954269	128954289	151002_180K_Arrays-108139	70.5687	-	70	GCTGGGACTCAGGGTGCCCTT	MycLocus	MYC_Tiling	1256	784	1174.45	696.24	-0.754326	1039	876	973.338	781.55	-0.316604						-0.535465	8	21	-0.376981
Granta519	chr8	128954270	128954290	151002_180K_Arrays-90632	61.3743	-	61	GCCTGGGACTCAGGGTGCCCT	MycLocus	MYC_Tiling	1215	959	1136.11	851.651	-0.415768	869	943	814.082	841.326	0.0474907						-0.184139	8	21	-0.0256556
Granta519	chr8	128954275	128954295	151002_180K_Arrays-24230	55.6442	+	55	GACCCTGAGTCCCAGGTCCCC	MycLocus	MYC_Tiling	2555	627	2389.1	556.814	-2.1012	1964	628	1839.88	560.289	-1.71537						-1.90829	5	21	-1.7498
Granta519	chr8	128954279	128954299	151002_180K_Arrays-90715	51.5092	-	51	GCCTGGGGACCTGGGACTCA	MycLocus	MYC_Tiling	1249	784	1167.9	696.24	-0.746263	988	1145	925.561	1021.55	0.142354						-0.301954	8	20	-0.143471
Granta519	chr8	128954287	128954307	151002_180K_Arrays-53927	60.7476	-	60	GATCTGTGGGCCTGGGGACCT	MycLocus	MYC_Tiling	1214	1077	1135.17	956.442	-0.247165	696	962	652.015	858.277	0.396539						0.0746869	9	21	0.23317
Granta519	chr8	128954288	128954308	151002_180K_Arrays-75211	54.8684	-	54	GCATCTGTGGGCCTGGGGACC	MycLocus	MYC_Tiling	1871	916	1749.52	813.464	-1.1048	1598	885	1497.01	789.579	-0.922929						-1.01387	9	21	-0.855384
Granta519	chr8	128954289	128954309	151002_180K_Arrays-146122	75.4375	+	75	GTCCCCAGGCCCACAGATGT	MycLocus	MYC_Tiling	1695	1389	1584.94	1233.52	-0.361653	1323	1411	1239.39	1258.87	0.022494						-0.16958	5	20	-0.0110965
Granta519	chr8	128954290	128954310	151002_180K_Arrays-146123	78.823	+	78	GTCCCCAGGCCCACAGATGTT	MycLocus	MYC_Tiling	657	560	614.341	497.314	-0.304881	452	516	423.435	460.365	0.120637						-0.0921219	5	21	0.0663613
Granta519	chr8	128954294	128954314	151002_180K_Arrays-81564	68.3101	-	68	GCCCAACATCTGTGGGCCTG	MycLocus	MYC_Tiling	370	285	345.976	253.097	-0.450978	298	277	279.167	247.134	-0.175837						-0.313408	6	20	-0.154924
Granta519	chr8	128954295	128954315	151002_180K_Arrays-119860	75.4849	-	75	GGCCCAACATCTGTGGGCCT	MycLocus	MYC_Tiling	1514	1148	1415.7	1019.49	-0.473657	1253	1656	1173.81	1477.45	0.331905						-0.070876	6	20	0.0876073
Granta519	chr8	128954296	128954316	151002_180K_Arrays-125082	72.4208	-	72	GGGCCCAACATCTGTGGGCC	MycLocus	MYC_Tiling	829	612	775.173	543.493	-0.512255	775	1296	726.022	1156.27	0.671387						0.0795657	7	20	0.238049
Granta519	chr8	128954301	128954321	151002_180K_Arrays-150595	83.3471	-	83	GTCTGAGGGCCCAACATCTGT	MycLocus	MYC_Tiling	831	698	777.043	619.867	-0.326036	710	877	665.13	782.442	0.234347						-0.0458446	6	21	0.112639
Granta519	chr8	128954302	128954322	151002_180K_Arrays-103808	81.6479	-	81	GCTCTGAGGGCCCAACATCTG	MycLocus	MYC_Tiling	522	418	488.106	371.21	-0.394962	295	482	276.357	430.031	0.637907						0.121473	6	21	0.279956
Granta519	chr8	128954316	128954336	151002_180K_Arrays-22297	80.2817	-	80	GACATGGGATCACACTCTGA	MycLocus	MYC_Tiling	237	220	221.612	195.373	-0.181798	99	97	92.7435	86.5415	-0.0998547						-0.140826	5	20	0.0176568
Granta519	chr8	128954317	128954337	151002_180K_Arrays-114891	64.2998	-	64	GGACATGGGATCACACTCTG	MycLocus	MYC_Tiling	999	674	934.135	598.553	-0.642151	556	886	520.862	790.471	0.601811						-0.0201699	6	20	0.138313
Granta519	chr8	128954331	128954351	151002_180K_Arrays-48584	70.5862	-	70	GAGTTACAGAGCTGGGGACAT	MycLocus	MYC_Tiling	836	464	781.718	412.06	-0.923793	548	530	513.368	472.855	-0.118594						-0.521194	8	21	-0.36271
Granta519	chr8	128954332	128954352	151002_180K_Arrays-48583	57.3357	-	57	GAGTTACAGAGCTGGGGACA	MycLocus	MYC_Tiling	696	768	650.808	682.031	0.0676043	607	917	568.639	818.129	0.524814						0.296209	8	20	0.454693
Granta519	chr8	128954338	128954358	151002_180K_Arrays-156909	64.2034	-	64	GTGCAGGGAGTTACAGAGCTG	MycLocus	MYC_Tiling	1015	677	949.096	601.217	-0.658667	652	760	610.796	678.057	0.150717						-0.253975	9	21	-0.0954919
Granta519	chr8	128954339	128954359	151002_180K_Arrays-55271	65.6015	-	65	GATGCAGGGAGTTACAGAGCT	MycLocus	MYC_Tiling	437	407	408.625	361.441	-0.177019	322	474	301.651	422.893	0.487415						0.155198	8	21	0.313681
Granta519	chr8	128954340	128954360	151002_180K_Arrays-75554	70.3848	-	70	GCATGCAGGGAGTTACAGAGC	MycLocus	MYC_Tiling	979	521	915.433	462.68	-0.98444	676	745	633.279	664.674	0.0698063						-0.457317	8	21	-0.298834
Granta519	chr8	128954340	128954360	151002_180K_Arrays-104096	80.2892	+	80	GCTCTGTAACTCCCTGCATG	MycLocus	MYC_Tiling	1384	893	1294.14	793.039	-0.706527	875	1086	819.703	968.907	0.241258						-0.232634	4	20	-0.0741509
Granta519	chr8	128954354	128954374	151002_180K_Arrays-47262	83.3971	-	83	GAGTCTTAAGAGCCACATGCA	MycLocus	MYC_Tiling	681	471	636.782	418.277	-0.606342	511	622	478.706	554.936	0.21318						-0.196581	5	21	-0.0380978
Granta519	chr8	128954355	128954375	151002_180K_Arrays-47263	86.1953	-	86	GAGTCTTAAGAGCCACATGC	MycLocus	MYC_Tiling	787	661	735.9	587.008	-0.326128	642	794	601.427	708.391	0.236155						-0.0449866	5	20	0.113497
Granta519	chr8	128954373	128954393	151002_180K_Arrays-141951	51.3156	+	51	GTCACAAGCCCATGTTTGCCT	MycLocus	MYC_Tiling	1366	1361	1277.31	1208.65	-0.0797051	1061	1497	993.948	1335.59	0.426239						0.173267	4	21	0.33175
Granta519	chr8	128954383	128954403	151002_180K_Arrays-165729	81.2769	-	81	GTGTCTGGCCAAGGCAAACAT	MycLocus	MYC_Tiling	912	678	852.784	602.106	-0.502163	775	982	726.022	876.121	0.271116						-0.115524	6	21	0.0429595
Granta519	chr8	128954384	128954404	151002_180K_Arrays-165728	82.2844	-	82	GTGTCTGGCCAAGGCAAACA	MycLocus	MYC_Tiling	964	682	901.407	605.658	-0.573676	752	991	704.476	884.15	0.327741						-0.122967	6	20	0.0355159
Granta519	chr8	128954393	128954413	151002_180K_Arrays-71776	82.2961	-	82	GCAGGCGAAAGTGTCTGGCCA	MycLocus	MYC_Tiling	461	395	431.067	350.784	-0.297329	404	768	378.468	685.194	0.85634						0.279506	8	21	0.437989
Granta519	chr8	128954399	128954419	151002_180K_Arrays-8778	91.8674	-	91	GAACTGACAGGCGAAAGTGTC	MycLocus	MYC_Tiling	405	220	378.703	195.373	-0.954833	260	267	243.569	238.212	-0.0320828						-0.493458	7	21	-0.334975
Granta519	chr8	128954407	128954427	151002_180K_Arrays-93982	85.757	+	85	GCGCCTGTCAGTTCTGCCAGT	MycLocus	MYC_Tiling	2969	2130	2776.22	1891.57	-0.553538	2157	2545	2020.68	2270.6	0.168229						-0.192655	6	21	-0.0341717
Granta519	chr8	128954408	128954428	151002_180K_Arrays-90923	80.7183	+	80	GCCTGTCAGTTCTGCCAGTT	MycLocus	MYC_Tiling	976	652	912.628	579.016	-0.656424	748	889	700.729	793.148	0.178734						-0.238845	5	20	-0.0803616
Granta519	chr8	128954412	128954432	151002_180K_Arrays-145745	83.8584	-	83	GTCCCAACTGGCAGAACTGAC	MycLocus	MYC_Tiling	452	282	422.651	250.433	-0.755042	320	398	299.777	355.088	0.244286						-0.255378	5	21	-0.0968951
Granta519	chr8	128954425	128954445	151002_180K_Arrays-162898	83.6338	-	83	GTGGGGATGACACTTCCCAAC	MycLocus	MYC_Tiling	580	575	542.34	510.635	-0.0869056	524	736	490.885	656.644	0.419728						0.166411	6	21	0.324894
Granta519	chr8	128954436	128954456	151002_180K_Arrays-144231	70.4902	+	70	GTCATCCCCACTGTGTGAATG	MycLocus	MYC_Tiling	1424	1314	1331.54	1166.91	-0.190399	1126	1273	1054.84	1135.75	0.106615						-0.0418919	5	21	0.116591
Granta519	chr8	128954440	128954460	151002_180K_Arrays-82988	78.7451	+	78	GCCCCACTGTGTGAATGTGGA	MycLocus	MYC_Tiling	1011	742	945.355	658.941	-0.520707	762	923	713.844	823.482	0.206129						-0.157289	7	21	0.00119428
Granta519	chr8	128954441	128954461	151002_180K_Arrays-82018	76.645	+	76	GCCCACTGTGTGAATGTGGAA	MycLocus	MYC_Tiling	363	257	339.43	228.232	-0.572616	260	363	243.569	323.861	0.411047						-0.0807844	7	21	0.0776988
Granta519	chr8	128954443	128954463	151002_180K_Arrays-91333	69.3552	-	69	GCCTTCCACATTCACACAGTG	MycLocus	MYC_Tiling	1008	777	942.55	690.024	-0.449924	757	1299	709.16	1158.94	0.708625						0.129351	3	21	0.287834
Granta519	chr8	128954444	128954464	151002_180K_Arrays-85512	71.6777	-	71	GCCCTTCCACATTCACACAGT	MycLocus	MYC_Tiling	185	181	172.988	160.739	-0.10595	237	235	222.022	209.662	-0.0826372						-0.0942937	2	21	0.0641895
Granta519	chr8	128954445	128954465	151002_180K_Arrays-146702	74.1801	-	74	GTCCCTTCCACATTCACACAG	MycLocus	MYC_Tiling	327	257	305.768	228.232	-0.421937	222	332	207.97	296.204	0.510213						0.0441378	2	21	0.202621
Granta519	chr8	128954461	128954481	151002_180K_Arrays-124372	62.2552	+	62	GGGATAATGAAGAATTTCCA	MycLocus	MYC_Tiling	1121	716	1048.21	635.852	-0.721169	869	961	814.082	857.385	0.0747693						-0.3232	5	20	-0.164717
Granta519	chr8	128954471	128954491	151002_180K_Arrays-31606	82.3067	+	82	GAGAATTTCCACGGCTTGCCT	MycLocus	MYC_Tiling	1672	1402	1563.44	1245.06	-0.328503	1360	1708	1274.05	1523.84	0.25829						-0.0351064	5	21	0.123377
Granta519	chr8	128954472	128954492	151002_180K_Arrays-18256	74.2673	+	74	GAATTTCCACGGCTTGCCTA	MycLocus	MYC_Tiling	628	378	587.224	335.687	-0.806793	507	767	474.959	684.302	0.52683						-0.139982	4	20	0.0185017
Granta519	chr8	128954481	128954501	151002_180K_Arrays-62009	96.1245	-	96	GCAACGACCCTAGGCAAGCCG	MycLocus	MYC_Tiling	726	592	678.861	525.732	-0.368787	519	766	486.201	683.41	0.491199						0.0612059	6	21	0.219689
Granta519	chr8	128954488	128954508	151002_180K_Arrays-88211	92.6822	+	92	GCCTAGGGTCGTTGAGCAATG	MycLocus	MYC_Tiling	1093	623	1022.03	553.262	-0.885404	769	1125	720.401	1003.7	0.478459						-0.203473	8	21	-0.0449895
Granta519	chr8	128954491	128954511	151002_180K_Arrays-78298	95.5645	-	95	GCCACATTGCTCAACGACCCT	MycLocus	MYC_Tiling	1472	1007	1376.42	894.278	-0.622129	979	1026	917.13	915.377	-0.00276096						-0.312445	3	21	-0.153962
Granta519	chr8	128954492	128954512	151002_180K_Arrays-128084	91.2551	+	91	GGGTCGTTGAGCAATGTGGA	MycLocus	MYC_Tiling	1153	946	1078.14	840.106	-0.359895	984	1018	921.814	908.239	-0.0214036						-0.190649	9	20	-0.0321661
Granta519	chr8	128954493	128954513	151002_180K_Arrays-129866	87.3219	+	87	GGTCGTTGAGCAATGTGGAA	MycLocus	MYC_Tiling	901	676	842.498	600.329	-0.488919	604	577	565.829	514.788	-0.136388						-0.312653	8	20	-0.15417
Granta519	chr8	128954500	128954520	151002_180K_Arrays-35889	76.3613	+	76	GAGCAATGTGGAAGGGATCA	MycLocus	MYC_Tiling	586	444	547.951	394.299	-0.474756	474	411	444.045	366.686	-0.27616						-0.375458	8	20	-0.216974
Granta519	chr8	128954513	128954533	151002_180K_Arrays-124408	74.3324	+	74	GGGATCATGGAGAATTTCCA	MycLocus	MYC_Tiling	1160	679	1084.68	602.994	-0.847056	778	974	728.833	868.983	0.253741						-0.296658	6	20	-0.138174
Granta519	chr8	128954524	128954544	151002_180K_Arrays-18260	59.2855	+	59	GAATTTCCATGGCTTGCCTA	MycLocus	MYC_Tiling	1090	867	1019.23	769.949	-0.404639	969	1324	907.762	1181.25	0.379924						-0.0123576	4	20	0.146126
Granta519	chr8	128954533	128954553	151002_180K_Arrays-155869	78.3168	-	78	GTGATGACCTTAGGCAAGCCA	MycLocus	MYC_Tiling	778	517	727.484	459.128	-0.664021	672	874	629.532	779.765	0.308761						-0.17763	6	21	-0.0191465
Granta519	chr8	128954543	128954563	151002_180K_Arrays-55385	68.2441	-	68	GATGCCAGCTTGATGACCTT	MycLocus	MYC_Tiling	689	608	644.263	539.941	-0.254847	573	750	536.788	669.135	0.317945						0.0315486	5	20	0.190032
Granta519	chr8	128954550	128954570	151002_180K_Arrays-141662	75.2957	+	75	GTCAAGCTGGCATCTCAACCC	MycLocus	MYC_Tiling	773	603	722.809	535.501	-0.432725	496	902	464.654	804.746	0.792376						0.179826	4	21	0.338309
Granta519	chr8	128954570	128954590	151002_180K_Arrays-74575	81.3455	-	81	GCATCACAGGCAGATGAACCT	MycLocus	MYC_Tiling	589	244	550.756	216.687	-1.3458	313	478	293.219	426.462	0.540437						-0.402682	5	21	-0.244199
Granta519	chr8	128954571	128954591	151002_180K_Arrays-144165	81.5641	-	81	GTCATCACAGGCAGATGAACC	MycLocus	MYC_Tiling	520	570	486.236	506.195	0.0580356	356	351	333.502	313.155	-0.0908171						-0.0163908	5	21	0.142092
Granta519	chr8	128954572	128954592	151002_180K_Arrays-170541	85.6824	+	85	GTTCATCTGCCTGTGATGAC	MycLocus	MYC_Tiling	1922	1439	1797.2	1277.92	-0.491956	1416	1419	1326.51	1266	-0.0673576						-0.279657	5	20	-0.121174
Granta519	chr8	128954584	128954604	151002_180K_Arrays-155866	64.476	+	64	GTGATGACAGGAAAGAAATC	MycLocus	MYC_Tiling	518	398	484.366	353.448	-0.454598	371	527	347.554	470.179	0.435973						-0.00931275	6	20	0.14917
Granta519	chr8	128954629	128954649	151002_180K_Arrays-74260	81.8339	+	81	GCATAGCCACCTCTCTCATTA	MycLocus	MYC_Tiling	1785	1480	1669.1	1314.33	-0.344742	1635	1357	1531.67	1210.69	-0.339281						-0.342011	2	21	-0.183528
Granta519	chr8	128954630	128954650	151002_180K_Arrays-168249	79.6505	-	79	GTTAATGAGAGAGGTGGCTAT	MycLocus	MYC_Tiling	231	239	216.001	212.247	-0.0252969	179	228	167.688	203.417	0.278663						0.126683	8	21	0.285166
Granta519	chr8	128954631	128954651	151002_180K_Arrays-110212	80.5511	-	80	GCTTAATGAGAGAGGTGGCTA	MycLocus	MYC_Tiling	177	130	165.507	115.448	-0.519652	174	206	163.004	183.789	0.173146						-0.173253	8	21	-0.0147699
Granta519	chr8	128954637	128954657	151002_180K_Arrays-30959	70.1813	-	70	GAGAAGCCTTAATGAGAGAGG	MycLocus	MYC_Tiling	497	417	464.73	370.322	-0.327613	439	342	411.256	305.126	-0.430636						-0.379124	8	21	-0.220641
Granta519	chr8	128954640	128954660	151002_180K_Arrays-40705	81.3316	-	81	GAGGAGAAGCCTTAATGAGAG	MycLocus	MYC_Tiling	249	220	232.832	195.373	-0.253057	471	337	441.234	300.665	-0.553389						-0.403223	8	21	-0.24474
Granta519	chr8	128954642	128954662	151002_180K_Arrays-101627	85.8576	+	85	GCTCATTAAGGCTTCTCCTGC	MycLocus	MYC_Tiling	803	535	750.861	475.113	-0.660276	598	636	560.208	567.426	0.0184704						-0.320903	4	21	-0.162419
Granta519	chr8	128954660	128954680	151002_180K_Arrays-71500	74.0584	+	74	GCAGGCAACTACACAGCCAG	MycLocus	MYC_Tiling	1042	966	974.343	857.867	-0.183675	882	896	826.26	799.393	-0.0476909						-0.115683	5	20	0.0428004
Granta519	chr8	128954660	128954680	151002_180K_Arrays-108046	82.5945	-	82	GCTGGCTGTGTAGTTGCCTGC	MycLocus	MYC_Tiling	1729	1187	1616.74	1054.13	-0.617033	1140	1362	1067.96	1215.15	0.186282						-0.215375	8	21	-0.0568921
Granta519	chr8	128954663	128954683	151002_180K_Arrays-118443	78.055	+	78	GGCAACTACACAGCCAGTGG	MycLocus	MYC_Tiling	1562	1179	1460.58	1047.02	-0.480245	1266	1379	1185.99	1230.32	0.0529341						-0.213656	6	20	-0.0551724
Granta519	chr8	128954664	128954684	151002_180K_Arrays-62083	85.3012	+	85	GCAACTACACAGCCAGTGGT	MycLocus	MYC_Tiling	1182	815	1105.25	723.77	-0.610773	1066	1001	998.632	893.072	-0.161176						-0.385975	5	20	-0.227491
Granta519	chr8	128954679	128954699	151002_180K_Arrays-58214	83.701	-	83	GATTAGGTGCTTTCCCACCAC	MycLocus	MYC_Tiling	1479	1064	1382.97	944.897	-0.549539	1191	1498	1115.73	1336.49	0.260453						-0.144543	4	21	0.0139406
Granta519	chr8	128954696	128954716	151002_180K_Arrays-16878	66.7573	-	66	GAATGCATGAAGATGTAAATT	MycLocus	MYC_Tiling	964	748	901.407	664.27	-0.44041	785	963	735.39	859.169	0.224432						-0.107989	5	21	0.0504945
Granta519	chr8	128954729	128954749	151002_180K_Arrays-100925	76.6358	+	76	GCTCACCTCTCCCCCTTGACC	MycLocus	MYC_Tiling	1499	1309	1401.67	1162.47	-0.26995	1195	1332	1119.48	1188.38	0.0861725						-0.0918887	2	21	0.0665945
Granta519	chr8	128954736	128954756	151002_180K_Arrays-151779	70.4468	-	70	GTCTTCCAGGTCAAGGGGGAG	MycLocus	MYC_Tiling	383	162	358.132	143.866	-1.31577	267	121	250.126	107.954	-1.21224						-1.264	9	21	-1.10552
Granta519	chr8	128954741	128954761	151002_180K_Arrays-126906	79.0923	-	79	GGGGCTCTTCCAGGTCAAGG	MycLocus	MYC_Tiling	560	336	523.639	298.389	-0.81138	445	374	416.877	333.675	-0.321178						-0.566279	8	20	-0.407796
Granta519	chr8	128954742	128954762	151002_180K_Arrays-44253	78.3538	-	78	GAGGGGCTCTTCCAGGTCAAG	MycLocus	MYC_Tiling	478	355	446.963	315.262	-0.503606	358	348	335.375	310.479	-0.111283						-0.307445	8	21	-0.148962
Granta519	chr8	128954743	128954763	151002_180K_Arrays-72339	63.6227	-	63	GCAGGGGCTCTTCCAGGTCAA	MycLocus	MYC_Tiling	1562	1095	1460.58	972.427	-0.586878	1130	1210	1058.59	1079.54	0.0282733						-0.279302	7	21	-0.120819
Granta519	chr8	128954744	128954764	151002_180K_Arrays-143638	72.3051	-	72	GTCAGGGGCTCTTCCAGGTCA	MycLocus	MYC_Tiling	823	670	769.562	595.001	-0.371146	646	627	605.175	559.397	-0.11348						-0.242313	7	21	-0.0838296
Granta519	chr8	128954750	128954770	151002_180K_Arrays-70256	64.8039	-	64	GCAGCCTTCAGGGGCTCTTCC	MycLocus	MYC_Tiling	1973	764	1844.89	678.479	-1.44316	1453	891	1361.17	794.932	-0.775948						-1.10955	6	21	-0.951071
Granta519	chr8	128954754	128954774	151002_180K_Arrays-37469	71.1676	+	71	GAGCCCCTGAAGGCTGCCAT	MycLocus	MYC_Tiling	631	462	590.029	410.284	-0.524162	515	538	482.454	479.993	-0.00737719						-0.26577	6	20	-0.107286
Granta519	chr8	128954755	128954775	151002_180K_Arrays-37468	80.8386	+	80	GAGCCCCTGAAGGCTGCCATA	MycLocus	MYC_Tiling	746	768	697.562	682.031	-0.032484	655	652	613.606	581.701	-0.0770339						-0.0547589	6	21	0.103724
Granta519	chr8	128954756	128954776	151002_180K_Arrays-83771	74.3884	+	74	GCCCCTGAAGGCTGCCATAG	MycLocus	MYC_Tiling	1933	1838	1807.49	1632.26	-0.14712	1340	1918	1255.32	1711.2	0.446959						0.14992	6	20	0.308403
Granta519	chr8	128954760	128954780	151002_180K_Arrays-146266	78.5758	-	78	GTCCCCTATGGCAGCCTTCAG	MycLocus	MYC_Tiling	1770	1107	1655.07	983.084	-0.751509	1321	1216	1237.52	1084.89	-0.189898						-0.470703	5	21	-0.31222
Granta519	chr8	128954761	128954781	151002_180K_Arrays-171036	62.896	-	62	GTTCCCCTATGGCAGCCTTCA	MycLocus	MYC_Tiling	1500	1175	1402.6	1043.47	-0.426716	1334	1257	1249.7	1121.47	-0.156185						-0.291451	4	21	-0.132967
Granta519	chr8	128954762	128954782	151002_180K_Arrays-176187	71.9259	-	71	GTTTCCCCTATGGCAGCCTTC	MycLocus	MYC_Tiling	2047	1554	1914.09	1380.05	-0.471939	1588	2097	1487.64	1870.9	0.330705						-0.0706171	4	21	0.0878661
Granta519	chr8	128954818	128954838	151002_180K_Arrays-3955	75.2853	-	75	GAAAGCTCTGGACACTCCCT	MycLocus	MYC_Tiling	1862	1556	1741.1	1381.82	-0.333426	1458	2173	1365.86	1938.71	0.505287						0.0859304	4	20	0.244414
Granta519	chr8	128954819	128954839	151002_180K_Arrays-30207	65.3526	-	65	GAGAAAGCTCTGGACACTCCC	MycLocus	MYC_Tiling	1171	541	1094.97	480.441	-1.18846	836	709	783.167	632.556	-0.308128						-0.748292	5	21	-0.589809
Granta519	chr8	128954820	128954840	151002_180K_Arrays-117437	80.1529	+	80	GGAGTGTCCAGAGCTTTCTG	MycLocus	MYC_Tiling	1303	1039	1218.4	922.696	-0.401056	831	967	778.483	862.738	0.148256						-0.1264	7	20	0.0320834
Granta519	chr8	128954830	128954850	151002_180K_Arrays-164099	73.2292	-	73	GTGGTGGACCTCAGAAAGCTC	MycLocus	MYC_Tiling	636	642	594.704	570.135	-0.0608682	532	609	498.379	543.338	0.124605						0.0318684	7	21	0.190352
Granta519	chr8	128954843	128954863	151002_180K_Arrays-145027	89.8591	+	89	GTCCACCATGTACTGTTGACC	MycLocus	MYC_Tiling	1290	819	1206.24	727.322	-0.72985	1050	1202	983.643	1072.4	0.124637						-0.302607	4	21	-0.144124
Granta519	chr8	128954847	128954867	151002_180K_Arrays-147764	90.2771	-	90	GTCCTGGTCAACAGTACATGG	MycLocus	MYC_Tiling	692	388	647.068	344.568	-0.90913	435	704	407.509	628.095	0.624149						-0.14249	6	21	0.0159927
Granta519	chr8	128954850	128954870	151002_180K_Arrays-144256	67.5967	-	67	GTCATCCTGGTCAACAGTACA	MycLocus	MYC_Tiling	1156	848	1080.94	753.076	-0.52142	823	986	770.989	879.689	0.190284						-0.165568	4	21	-0.00708459
Granta519	chr8	128954862	128954882	151002_180K_Arrays-71445	88.4929	+	88	GCAGGATGAGTGATAGCCACC	MycLocus	MYC_Tiling	693	543	648.003	482.217	-0.426318	496	847	464.654	755.676	0.701611						0.137647	7	21	0.29613
Granta519	chr8	128954864	128954884	151002_180K_Arrays-72738	87.2943	-	87	GCAGGTGGCTATCACTCATCC	MycLocus	MYC_Tiling	701	526	655.484	467.12	-0.488766	643	832	602.364	742.294	0.301354						-0.0937062	5	21	0.064777
Granta519	chr8	128954877	128954897	151002_180K_Arrays-78623	83.641	+	83	GCCACCTGGTGACAATGTTGA	MycLocus	MYC_Tiling	1098	748	1026.71	664.27	-0.628183	798	820	747.569	731.588	-0.0311758						-0.329679	6	21	-0.171196
Granta519	chr8	128954880	128954900	151002_180K_Arrays-91270	81.2768	-	81	GCCTTCAACATTGTCACCAGG	MycLocus	MYC_Tiling	560	476	523.639	422.717	-0.30888	392	547	367.227	488.022	0.410276						0.0506982	4	21	0.209181
Granta519	chr8	128954883	128954903	151002_180K_Arrays-8073	85.5624	-	85	GAACCTTCAACATTGTCACC	MycLocus	MYC_Tiling	1402	1043	1310.97	926.248	-0.501162	1009	1339	945.234	1194.63	0.337819						-0.0816715	2	20	0.0768117
Granta519	chr8	128954926	128954946	151002_180K_Arrays-172077	86.8356	+	86	GTTCTGACTTGCCTGACCAGC	MycLocus	MYC_Tiling	493	411	460.989	364.993	-0.336864	352	217	329.755	193.603	-0.768291						-0.552578	5	21	-0.394094
Granta519	chr8	128954939	128954959	151002_180K_Arrays-5631	70.5309	-	70	GAAATGAGGCACCAGCTGGTC	MycLocus	MYC_Tiling	864	670	807.9	595.001	-0.441285	605	683	566.766	609.359	0.10454						-0.168373	7	21	-0.00988948
Granta519	chr8	128954944	128954964	151002_180K_Arrays-35603	62.2216	-	62	GAGCAAAATGAGGCACCAGC	MycLocus	MYC_Tiling	1564	1162	1462.45	1031.93	-0.503045	1323	1438	1239.39	1282.95	0.0498397						-0.226603	6	20	-0.0681195
Granta519	chr8	128954954	128954974	151002_180K_Arrays-77818	81.2489	-	81	GCCAATACTTAGAGCAAAATG	MycLocus	MYC_Tiling	580	491	542.34	436.038	-0.314745	552	707	517.115	630.771	0.286631						-0.0140568	4	21	0.144426
Granta519	chr8	128955025	128955045	151002_180K_Arrays-148209	91.2255	-	91	GTCGATGCGCAGCTTCAAGGA	MycLocus	MYC_Tiling	718	389	671.38	345.456	-0.958628	480	383	449.665	341.705	-0.396101						-0.677365	7	21	-0.518881
Granta519	chr8	128955026	128955046	151002_180K_Arrays-148210	91.1186	-	91	GTCGATGCGCAGCTTCAAGG	MycLocus	MYC_Tiling	1018	776	951.901	689.136	-0.466024	895	1231	838.439	1098.27	0.38946						-0.0382817	7	20	0.120201
Granta519	chr8	128955029	128955049	151002_180K_Arrays-34344	95.5937	-	95	GAGAGTCGATGCGCAGCTTCA	MycLocus	MYC_Tiling	1547	1022	1446.55	907.599	-0.672493	1041	1175	975.212	1048.31	0.10428						-0.284106	7	21	-0.125623
Granta519	chr8	128955036	128955056	151002_180K_Arrays-93418	93.6573	+	93	GCGCATCGACTCTCCTGTCC	MycLocus	MYC_Tiling	1969	1490	1841.15	1323.21	-0.476565	1320	1364	1236.58	1216.93	-0.0231052						-0.249835	4	20	-0.0913521
Granta519	chr8	128955037	128955057	151002_180K_Arrays-93419	85.8628	+	85	GCGCATCGACTCTCCTGTCCT	MycLocus	MYC_Tiling	828	598	774.238	531.061	-0.5439	695	686	651.078	612.035	-0.0892153						-0.316558	4	21	-0.158074
Granta519	chr8	128955052	128955072	151002_180K_Arrays-24663	85.685	-	85	GACCTAAAGAGTACCCAGGAC	MycLocus	MYC_Tiling	451	468	421.716	415.613	-0.0210336	293	568	274.483	506.758	0.884579						0.431773	5	21	0.590256
Granta519	chr8	128955054	128955074	151002_180K_Arrays-90767	88.4013	+	88	GCCTGGGTACTCTTTAGGTAG	MycLocus	MYC_Tiling	1017	589	950.966	523.068	-0.862395	752	798	704.476	711.96	0.0152452						-0.423575	7	21	-0.265092
Granta519	chr8	128955057	128955077	151002_180K_Arrays-78778	93.3359	-	93	GCCACTACCTAAAGAGTACCC	MycLocus	MYC_Tiling	719	771	672.315	684.695	0.0263244	671	665	628.595	593.3	-0.0833694						-0.0285225	3	21	0.129961
Granta519	chr8	128955068	128955088	151002_180K_Arrays-44959	82.4908	+	82	GAGGTAGTGGCTGTTCTGAAG	MycLocus	MYC_Tiling	386	341	360.937	302.829	-0.253244	314	332	294.156	296.204	0.0100078						-0.121618	9	21	0.0368652
Granta519	chr8	128955083	128955103	151002_180K_Arrays-153162	78.3591	+	78	GTGAAGTGGCTTTGGAAACCC	MycLocus	MYC_Tiling	440	461	411.431	409.396	-0.00715146	307	524	287.598	467.502	0.700917						0.346883	7	21	0.505366
Granta519	chr8	128955103	128955123	151002_180K_Arrays-22168	78.431	-	78	GACATGACAGTTTCATTCCA	MycLocus	MYC_Tiling	1437	1031	1343.7	915.591	-0.55343	1093	1386	1023.93	1236.56	0.272223						-0.140604	3	20	0.0178795
Granta519	chr8	128955104	128955124	151002_180K_Arrays-114876	77.554	-	77	GGACATGACAGTTTCATTCC	MycLocus	MYC_Tiling	1065	942	995.849	836.554	-0.251469	777	1051	727.896	937.681	0.365365						0.056948	4	20	0.215431
Granta519	chr8	128955125	128955145	151002_180K_Arrays-175741	80.183	-	80	GTTTATACAAATCTCAGCAT	MycLocus	MYC_Tiling	1158	1235	1082.81	1096.76	0.0184611	1027	904	962.097	806.531	-0.254452						-0.117996	2	20	0.0404876
Granta519	chr8	128955176	128955196	151002_180K_Arrays-60102	52.1848	+	52	GATTTGAGAAATAAAATCTG	MycLocus	MYC_Tiling	443	250	414.236	222.015	-0.899793	179	312	167.688	278.36	0.731176						-0.0843089	4	20	0.0741743
Granta519	chr8	128955179	128955199	151002_180K_Arrays-172808	60.1736	+	60	GTTGAGAAATAAAATCTGAGG	MycLocus	MYC_Tiling	338	167	316.054	148.306	-1.09159	307	322	287.598	287.282	-0.0015889						-0.546589	6	21	-0.388106
Granta519	chr8	128955180	128955200	151002_180K_Arrays-154161	58.284	+	58	GTGAGAAATAAAATCTGAGGA	MycLocus	MYC_Tiling	86	52	80.416	46.1792	-0.80024	107	55	100.238	49.0699	-1.03052						-0.915379	6	21	-0.756896
Granta519	chr8	128955186	128955206	151002_180K_Arrays-49336	65.2744	+	65	GATAAAATCTGAGGAGGGAGC	MycLocus	MYC_Tiling	625	113	584.419	100.351	-2.54195	440	178	412.193	158.808	-1.37604						-1.95899	8	21	-1.80051
Granta519	chr8	128955198	128955218	151002_180K_Arrays-43314	62.3342	+	62	GAGGGAGCAGGACCTGCCTC	MycLocus	MYC_Tiling	1840	1590	1720.53	1412.02	-0.285094	1320	1781	1236.58	1588.97	0.361739						0.0383225	8	20	0.196806
Granta519	chr8	128955199	128955219	151002_180K_Arrays-43313	60.1869	+	60	GAGGGAGCAGGACCTGCCTCA	MycLocus	MYC_Tiling	476	302	445.093	268.194	-0.730828	271	458	253.874	408.618	0.686644						-0.0220919	8	21	0.136391
Granta519	chr8	128955217	128955237	151002_180K_Arrays-9154	61.25	-	61	GAACTTGGAGAGGAGGCCCTG	MycLocus	MYC_Tiling	570	446	532.99	396.075	-0.428333	458	565	429.056	504.082	0.232492						-0.0979203	9	21	0.0605629
Granta519	chr8	128955225	128955245	151002_180K_Arrays-129391	77.1205	-	77	GGTCACTCAACTTGGAGAGG	MycLocus	MYC_Tiling	1213	978	1134.24	868.524	-0.385088	803	988	752.253	881.474	0.2287						-0.0781939	7	20	0.0802893
Granta519	chr8	128955228	128955248	151002_180K_Arrays-56722	85.2777	-	85	GATGGGTCACTCAACTTGGAG	MycLocus	MYC_Tiling	1393	1060	1302.55	941.345	-0.468546	1102	1477	1032.36	1317.75	0.352135						-0.0582055	7	21	0.100278
Granta519	chr8	128955233	128955253	151002_180K_Arrays-113866	88.4529	-	88	GGAAGATGGGTCACTCAACT	MycLocus	MYC_Tiling	722	494	675.12	438.702	-0.621902	578	768	541.472	685.194	0.339626						-0.141138	6	20	0.0173449
Granta519	chr8	128955234	128955254	151002_180K_Arrays-173041	83.5238	+	83	GTTGAGTGACCCATCTTCCC	MycLocus	MYC_Tiling	1581	909	1478.35	807.248	-0.8729	1177	1255	1102.62	1119.69	0.0221621						-0.425369	4	20	-0.266886
Granta519	chr8	128955246	128955266	151002_180K_Arrays-1386	60.5665	-	60	GAAAAGGAGACCTGGGAAGAT	MycLocus	MYC_Tiling	546	426	510.548	378.314	-0.432462	376	515	352.238	459.473	0.383429						-0.0245167	8	21	0.133967
Granta519	chr8	128955247	128955267	151002_180K_Arrays-60547	51.4698	-	51	GCAAAAGGAGACCTGGGAAGA	MycLocus	MYC_Tiling	492	497	460.054	441.366	-0.0598272	543	616	508.684	549.583	0.111567						0.02587	8	21	0.184353
Granta519	chr8	128955254	128955274	151002_180K_Arrays-20358	56.129	-	56	GACAGAACAAAAGGAGACCT	MycLocus	MYC_Tiling	1007	1000	941.615	888.061	-0.0844784	836	763	783.167	680.733	-0.202231						-0.143355	5	20	0.0151286
Granta519	chr8	128955255	128955275	151002_180K_Arrays-31774	60.2089	-	60	GAGACAGAACAAAAGGAGACC	MycLocus	MYC_Tiling	152	92	142.131	81.7016	-0.79878	91	154	85.2491	137.396	0.688581						-0.0550996	6	21	0.103384
Granta519	chr8	128955263	128955283	151002_180K_Arrays-42646	69.2116	-	69	GAGGCTCAAGACAGAACAAA	MycLocus	MYC_Tiling	718	496	671.38	440.478	-0.608058	433	486	405.636	433.599	0.0961784						-0.25594	5	20	-0.0974568
Granta519	chr8	128955282	128955302	151002_180K_Arrays-112538	61.5267	-	61	GCTTTCAGGACCTCAGGAGAG	MycLocus	MYC_Tiling	729	356	681.666	316.15	-1.10846	490	304	459.033	271.223	-0.759121						-0.933789	7	21	-0.775306
Granta519	chr8	128955300	128955320	151002_180K_Arrays-30812	72.8538	+	72	GAGAAGAGAATGTGCTGTTGT	MycLocus	MYC_Tiling	372	310	347.846	275.299	-0.337449	241	728	225.77	649.507	1.52449						0.593523	8	21	0.752006
Granta519	chr8	128955301	128955321	151002_180K_Arrays-10141	83.5325	+	83	GAAGAGAATGTGCTGTTGTA	MycLocus	MYC_Tiling	724	595	676.99	528.396	-0.357515	568	755	532.104	673.596	0.340175						-0.00866996	7	20	0.149813
Granta519	chr8	128955302	128955322	151002_180K_Arrays-10140	79.3692	+	79	GAAGAGAATGTGCTGTTGTAG	MycLocus	MYC_Tiling	389	339	363.742	301.053	-0.2729	306	196	286.662	174.867	-0.713089						-0.492994	8	21	-0.334511
Granta519	chr8	128955303	128955323	151002_180K_Arrays-32810	83.3159	+	83	GAGAGAATGTGCTGTTGTAGG	MycLocus	MYC_Tiling	1781	1605	1665.36	1425.34	-0.224529	1391	1469	1303.09	1310.61	0.00830105						-0.108114	9	21	0.0503693
Granta519	chr8	128955308	128955328	151002_180K_Arrays-57447	79.7036	+	79	GATGTGCTGTTGTAGGGGGCC	MycLocus	MYC_Tiling	1036	688	968.732	610.986	-0.664958	762	934	713.844	833.296	0.223221						-0.220869	10	21	-0.0623856
Granta519	chr8	128955321	128955341	151002_180K_Arrays-127139	71.123	+	71	GGGGGCCTGGAAATGTCCCA	MycLocus	MYC_Tiling	199	275	186.079	244.217	0.392249	145	144	135.836	128.474	-0.080395						0.155927	8	20	0.31441
Granta519	chr8	128955329	128955349	151002_180K_Arrays-56844	84.5567	-	84	GATGGTCCATGGGACATTTCC	MycLocus	MYC_Tiling	840	600	785.459	532.837	-0.559842	890	906	833.755	808.315	-0.0447052						-0.302273	6	21	-0.14379
Granta519	chr8	128955340	128955360	151002_180K_Arrays-155330	94.3795	-	94	GTGAGTCACGAGATGGTCCAT	MycLocus	MYC_Tiling	1216	947	1137.04	840.994	-0.435122	800	1082	749.442	965.339	0.365218						-0.034952	7	21	0.123531
Granta519	chr8	128955341	128955361	151002_180K_Arrays-105442	87.4801	-	87	GCTGAGTCACGAGATGGTCCA	MycLocus	MYC_Tiling	856	665	800.42	590.561	-0.438671	655	613	613.606	546.906	-0.166019						-0.302345	7	21	-0.143862
Granta519	chr8	128955348	128955368	151002_180K_Arrays-75221	93.2716	-	93	GCATCTTACTGAGTCACGAGA	MycLocus	MYC_Tiling	935	631	874.29	560.367	-0.641741	613	1040	574.26	927.867	0.692214						0.0252363	5	21	0.18372
Granta519	chr8	128955360	128955380	151002_180K_Arrays-133792	79.4906	+	79	GTAAGATGATGTGTGTCCTC	MycLocus	MYC_Tiling	1149	887	1074.4	787.71	-0.447787	905	990	847.807	883.258	0.0590998						-0.194344	6	20	-0.0358606
Granta519	chr8	128955362	128955382	151002_180K_Arrays-10784	70.1585	+	70	GAAGATGATGTGTGTCCTCTG	MycLocus	MYC_Tiling	387	350	361.872	310.821	-0.219393	434	465	406.572	414.864	0.0291247						-0.0951343	7	21	0.0633489
Granta519	chr8	128955370	128955390	151002_180K_Arrays-166805	60.4353	+	60	GTGTGTCCTCTGGGGACAGA	MycLocus	MYC_Tiling	774	502	723.744	445.807	-0.699061	630	449	590.186	400.589	-0.559047						-0.629054	8	20	-0.470571
Granta519	chr8	128955373	128955393	151002_180K_Arrays-165485	57.3505	+	57	GTGTCCTCTGGGGACAGAAGG	MycLocus	MYC_Tiling	565	383	528.314	340.127	-0.635321	502	406	470.275	362.225	-0.376619						-0.50597	9	21	-0.347487
Granta519	chr8	128955379	128955399	151002_180K_Arrays-115074	65.0964	-	65	GGACCTCCTTCTGTCCCCAG	MycLocus	MYC_Tiling	1860	1181	1739.23	1048.8	-0.729708	1276	1382	1195.36	1232.99	0.0447184						-0.342495	4	20	-0.184012
Granta519	chr8	128955400	128955420	151002_180K_Arrays-96347	85.2942	-	85	GCGGGCAGGAACACTCTGTGC	MycLocus	MYC_Tiling	1440	1144	1346.5	1015.94	-0.406396	952	1031	891.836	919.837	0.0445999						-0.180898	8	21	-0.022415
Granta519	chr8	128955419	128955439	151002_180K_Arrays-53873	83.6131	-	83	GATCTGGGGAGGGCATCAAC	MycLocus	MYC_Tiling	427	404	399.275	358.777	-0.154295	349	358	326.944	319.4	-0.0336784						-0.0939869	8	20	0.0644963
Granta519	chr8	128955420	128955440	151002_180K_Arrays-117824	76.2923	-	76	GGATCTGGGGAGGGCATCAA	MycLocus	MYC_Tiling	465	377	434.807	334.799	-0.377081	398	524	372.848	467.502	0.326387						-0.0253467	9	20	0.133137
Granta519	chr8	128955429	128955449	151002_180K_Arrays-171559	88.3724	-	88	GTTCGCGTTAGGATCTGGGGA	MycLocus	MYC_Tiling	486	298	454.444	264.642	-0.780059	356	448	333.502	399.697	0.261211						-0.259424	9	21	-0.100941
Granta519	chr8	128955430	128955450	151002_180K_Arrays-111232	92.2047	-	92	GCTTCGCGTTAGGATCTGGGG	MycLocus	MYC_Tiling	1107	478	1035.12	424.493	-1.28599	786	690	736.327	615.604	-0.258344						-0.772166	9	21	-0.613682
Granta519	chr8	128955433	128955453	151002_180K_Arrays-32580	93.4716	-	93	GAGACTTCGCGTTAGGATCTG	MycLocus	MYC_Tiling	786	488	734.965	433.374	-0.762063	528	664	494.632	592.407	0.260234						-0.250914	7	21	-0.092431
Granta519	chr8	128955434	128955454	151002_180K_Arrays-68376	90.8589	-	90	GCAGACTTCGCGTTAGGATCT	MycLocus	MYC_Tiling	1577	1094	1474.6	971.539	-0.601985	1294	1592	1212.22	1420.35	0.228592						-0.186696	6	21	-0.0282132
Granta519	chr8	128955435	128955455	151002_180K_Arrays-142865	95.6765	-	95	GTCAGACTTCGCGTTAGGATC	MycLocus	MYC_Tiling	783	606	732.16	538.165	-0.444109	645	683	604.238	609.359	0.0121755						-0.215967	6	21	-0.0574836
Granta519	chr8	128955450	128955470	151002_180K_Arrays-150476	84.6034	+	84	GTCTGACACATAGTAGCCTCC	MycLocus	MYC_Tiling	1024	935	957.511	830.337	-0.205592	939	1086	879.658	968.907	0.139416						-0.033088	4	21	0.125395
Granta519	chr8	128955468	128955488	151002_180K_Arrays-159201	96.2274	-	96	GTGCTTATTAAGATTACCGGG	MycLocus	MYC_Tiling	415	341	388.054	302.829	-0.357754	369	366	345.68	326.538	-0.0821881						-0.219971	6	21	-0.061488
Granta519	chr8	128955470	128955490	151002_180K_Arrays-96967	73.5261	+	73	GCGGTAATCTTAATAAGCAAA	MycLocus	MYC_Tiling	93	155	86.9615	137.649	0.662551	119	99	111.48	88.3258	-0.335872						0.163339	4	21	0.321823
Granta519	chr8	128955521	128955541	151002_180K_Arrays-107341	77.5301	-	77	GCTGGAATTGATTGCATGAAA	MycLocus	MYC_Tiling	878	807	820.991	716.665	-0.196067	597	837	559.271	746.755	0.417086						0.110509	6	21	0.268993
Granta519	chr8	128955536	128955556	151002_180K_Arrays-145296	76.9042	+	76	GTCCAGCCCAGCCCTTTATTC	MycLocus	MYC_Tiling	1298	1108	1213.72	983.972	-0.302747	1067	957	999.569	853.816	-0.22738						-0.265064	3	21	-0.106581
Granta519	chr8	128955540	128955560	151002_180K_Arrays-79115	61.3224	-	61	GCCAGAATAAAGGGCTGGGC	MycLocus	MYC_Tiling	514	359	480.626	318.814	-0.592199	337	451	315.703	402.373	0.349968						-0.121116	8	20	0.0373676
Granta519	chr8	128955544	128955564	151002_180K_Arrays-107815	85.2217	-	85	GCTGGCCAGAATAAAGGGCT	MycLocus	MYC_Tiling	983	743	919.173	659.829	-0.478244	685	805	641.71	718.205	0.162474						-0.157885	7	20	0.000598206
Granta519	chr8	128955545	128955565	151002_180K_Arrays-122630	79.0488	-	79	GGCTGGCCAGAATAAAGGGC	MycLocus	MYC_Tiling	586	722	547.951	641.18	0.226683	484	591	453.413	527.278	0.21774						0.222212	8	20	0.380695
Granta519	chr8	128955546	128955566	151002_180K_Arrays-85652	75.6562	+	75	GCCCTTTATTCTGGCCAGCCC	MycLocus	MYC_Tiling	779	738	728.419	655.389	-0.152417	548	603	513.368	537.984	0.0675712						-0.042423	4	21	0.11606
Granta519	chr8	128955549	128955569	151002_180K_Arrays-80253	82.5139	-	82	GCCAGGGCTGGCCAGAATAAA	MycLocus	MYC_Tiling	455	266	425.457	236.224	-0.848855	404	379	378.468	338.136	-0.162568						-0.505712	7	21	-0.347228
Granta519	chr8	128955550	128955570	151002_180K_Arrays-23273	79.5341	-	79	GACCAGGGCTGGCCAGAATAA	MycLocus	MYC_Tiling	756	625	706.913	555.038	-0.348945	597	800	559.271	713.744	0.351858						0.0014567	7	21	0.15994
Granta519	chr8	128955550	128955570	151002_180K_Arrays-169705	85.4912	+	85	GTTATTCTGGCCAGCCCTGGT	MycLocus	MYC_Tiling	713	802	666.705	712.225	0.0952855	521	675	488.074	602.221	0.303193						0.199239	6	21	0.357723
Granta519	chr8	128955562	128955582	151002_180K_Arrays-98821	82.1214	-	82	GCTAATGGACCCACCAGGGC	MycLocus	MYC_Tiling	694	865	648.938	768.173	0.24335	579	744	542.409	663.782	0.291328						0.267339	6	20	0.425822
Granta519	chr8	128955566	128955586	151002_180K_Arrays-156824	86.5391	-	86	GTGCAGCTAATGGACCCACCA	MycLocus	MYC_Tiling	1308	951	1223.07	844.546	-0.53426	900	1141	843.123	1017.98	0.271891						-0.131185	5	21	0.0272987
Granta519	chr8	128955567	128955587	151002_180K_Arrays-173299	93.7013	-	93	GTTGCAGCTAATGGACCCACC	MycLocus	MYC_Tiling	545	515	509.613	457.352	-0.156098	514	760	481.517	678.057	0.49382						0.168861	5	21	0.327344
Granta519	chr8	128955680	128955700	151002_180K_Arrays-152775	62.4155	+	62	GTGAAGAAATTGCAAAGACAT	MycLocus	MYC_Tiling	639	561	597.51	498.202	-0.26223	490	282	459.033	251.595	-0.867498						-0.564864	5	21	-0.40638
Granta519	chr8	128955684	128955704	151002_180K_Arrays-6135	77.1516	+	77	GAAATTGCAAAGACATAGGT	MycLocus	MYC_Tiling	524	488	489.977	433.374	-0.1771	469	363	439.361	323.861	-0.440029						-0.308565	5	20	-0.150082
Granta519	chr8	128955685	128955705	151002_180K_Arrays-6134	77.1613	+	77	GAAATTGCAAAGACATAGGTA	MycLocus	MYC_Tiling	1060	578	991.174	513.299	-0.949338	869	1000	814.082	892.18	0.132161						-0.408588	5	21	-0.250105
Granta519	chr8	128955731	128955751	151002_180K_Arrays-76981	56.1943	-	56	GCCAAAATATGAACAGCGCCA	MycLocus	MYC_Tiling	592	532	553.561	472.449	-0.228586	530	609	496.506	543.338	0.130039						-0.0492733	4	21	0.10921
Granta519	chr8	128955780	128955800	151002_180K_Arrays-35694	54.4175	-	54	GAGCAACATCCTACAATACAT	MycLocus	MYC_Tiling	1455	1221	1360.53	1084.32	-0.327371	1252	1522	1172.88	1357.9	0.211323						-0.0580239	2	21	0.100459
Granta519	chr8	128955789	128955809	151002_180K_Arrays-41508	67.6972	+	67	GAGGATGTTGCTCGGCATCTC	MycLocus	MYC_Tiling	1269	884	1186.6	785.046	-0.595988	981	1087	919.004	969.8	0.077616						-0.259186	7	21	-0.100703
Granta519	chr8	128955832	128955852	151002_180K_Arrays-173553	92.3763	-	92	GTTGCGACTGACAGAGCTAC	MycLocus	MYC_Tiling	276	168	258.079	149.194	-0.790622	252	338	236.074	301.557	0.353189						-0.218717	6	20	-0.0602333
Granta519	chr8	128955845	128955865	151002_180K_Arrays-148235	83.4662	+	83	GTCGCAACCCCAGCTTCCAGT	MycLocus	MYC_Tiling	1695	1301	1584.94	1155.37	-0.456079	1316	1829	1232.83	1631.8	0.404485						-0.0257972	4	21	0.132686
Granta519	chr8	128955846	128955866	151002_180K_Arrays-93129	84.7486	+	84	GCGCAACCCCAGCTTCCAGTT	MycLocus	MYC_Tiling	992	1004	927.589	891.613	-0.0570674	786	897	736.327	800.285	0.120168						0.0315502	4	21	0.190033
Granta519	chr8	128955854	128955874	151002_180K_Arrays-174891	64.087	-	64	GTTGTCCCAACTGGAAGCTG	MycLocus	MYC_Tiling	912	579	852.784	514.187	-0.729885	629	852	589.249	760.137	0.367382						-0.181251	6	20	-0.0227681
Granta519	chr8	128955855	128955875	151002_180K_Arrays-131807	76.2564	-	76	GGTTGTCCCAACTGGAAGCT	MycLocus	MYC_Tiling	125	127	116.884	112.784	-0.0515143	119	139	111.48	124.013	0.153712						0.051099	6	20	0.209582
Granta519	chr8	128955856	128955876	151002_180K_Arrays-45837	77.1978	-	77	GAGGTTGTCCCAACTGGAAGC	MycLocus	MYC_Tiling	672	518	628.367	460.016	-0.449924	550	872	515.242	777.981	0.594486						0.0722809	7	21	0.230764
Granta519	chr8	128955898	128955918	151002_180K_Arrays-65439	76.3516	-	76	GCACCACCACAAAAGAACATG	MycLocus	MYC_Tiling	231	146	216.001	129.657	-0.736339	144	330	134.9	294.419	1.12599						0.194824	3	21	0.353307
Granta519	chr8	128955958	128955978	151002_180K_Arrays-58236	54.4162	-	54	GATTAGTGGTTCTCAACAAA	MycLocus	MYC_Tiling	432	296	403.95	262.866	-0.619849	345	492	323.197	438.953	0.441651						-0.0890989	4	20	0.0693843
Granta519	chr8	128955974	128955994	151002_180K_Arrays-16257	90.7753	+	90	GAATCTAGAGACCACCTAATT	MycLocus	MYC_Tiling	949	730	887.381	648.285	-0.452926	854	832	800.03	742.294	-0.108063						-0.280495	3	21	-0.122012
Granta519	chr8	128955975	128955995	151002_180K_Arrays-53450	88.5605	+	88	GATCTAGAGACCACCTAATTA	MycLocus	MYC_Tiling	191	174	178.598	154.523	-0.2089	230	189	215.465	168.622	-0.353659						-0.281279	3	21	-0.122796
Granta519	chr8	128955984	128956004	151002_180K_Arrays-78549	93.3553	+	93	GCCACCTAATTAGGGCTGACG	MycLocus	MYC_Tiling	715	504	668.575	447.583	-0.578934	722	867	676.372	773.52	0.193622						-0.192656	6	21	-0.0341728
Granta519	chr8	128955985	128956005	151002_180K_Arrays-66034	95.3224	+	95	GCACCTAATTAGGGCTGACGT	MycLocus	MYC_Tiling	812	627	759.277	556.814	-0.447429	632	913	592.059	814.56	0.460279						0.0064252	6	21	0.164908
Granta519	chr8	128955987	128956007	151002_180K_Arrays-78745	97.4563	-	97	GCCACGTCAGCCCTAATTAGG	MycLocus	MYC_Tiling	283	168	264.625	149.194	-0.826756	226	296	211.717	264.085	0.318863						-0.253946	5	21	-0.0954628
Granta519	chr8	128955990	128956010	151002_180K_Arrays-37303	94.8469	-	94	GAGCCCACGTCAGCCCTAATT	MycLocus	MYC_Tiling	495	419	462.859	372.098	-0.314893	369	346	345.68	308.694	-0.16326						-0.239076	4	21	-0.0805931
Granta519	chr8	128956016	128956036	151002_180K_Arrays-152088	74.4143	-	74	GTCTTTAAGGAGAAGGCTCTG	MycLocus	MYC_Tiling	563	374	526.444	332.135	-0.664511	643	572	602.364	510.327	-0.239215						-0.451863	7	21	-0.29338
Granta519	chr8	128956021	128956041	151002_180K_Arrays-91494	78.5836	+	78	GCCTTCTCCTTAAAGACAGAT	MycLocus	MYC_Tiling	814	775	761.147	688.247	-0.145247	579	793	542.409	707.499	0.383347						0.11905	3	21	0.277533
Granta519	chr8	128956024	128956044	151002_180K_Arrays-88302	75.5296	-	75	GCCTATCTGTCTTTAAGGAGA	MycLocus	MYC_Tiling	659	383	616.211	340.127	-0.857349	490	465	459.033	414.864	-0.145962						-0.501655	5	21	-0.343172
Granta519	chr8	128956028	128956048	151002_180K_Arrays-110091	74.6299	+	74	GCTTAAAGACAGATAGGTTGA	MycLocus	MYC_Tiling	625	544	584.419	483.105	-0.274664	433	632	405.636	563.858	0.475147						0.100241	6	21	0.258724
Granta519	chr8	128956036	128956056	151002_180K_Arrays-69041	62.6037	+	62	GCAGATAGGTTGATGGACAGT	MycLocus	MYC_Tiling	971	839	907.953	745.083	-0.285215	857	870	802.84	776.197	-0.0486907						-0.166953	8	21	-0.00846973
Granta519	chr8	128956064	128956084	151002_180K_Arrays-123114	58.1033	+	58	GGGAAAAGAAAACTGAGTTG	MycLocus	MYC_Tiling	488	291	456.314	258.426	-0.820277	322	633	301.651	564.75	0.904734						0.0422286	7	20	0.200712
Granta519	chr8	128956065	128956085	151002_180K_Arrays-113053	53.3758	+	53	GGAAAAGAAAACTGAGTTGA	MycLocus	MYC_Tiling	164	560	153.351	497.314	1.69732	225	114	210.781	101.709	-1.0513						0.323007	6	20	0.48149
Granta519	chr8	128956093	128956113	151002_180K_Arrays-47422	71.363	+	71	GAGTGAATTTCATCCCCAATG	MycLocus	MYC_Tiling	929	944	868.68	838.33	-0.0513064	685	1079	641.71	962.662	0.585108						0.266901	4	21	0.425384
Granta519	chr8	128956108	128956128	151002_180K_Arrays-8223	85.4878	-	85	GAACGCTCATCTTCCACATTG	MycLocus	MYC_Tiling	1756	1315	1641.98	1167.8	-0.491645	1185	1516	1110.11	1352.54	0.284972						-0.103336	3	21	0.0551467
Granta519	chr8	128956109	128956129	151002_180K_Arrays-8224	87.7968	-	87	GAACGCTCATCTTCCACATT	MycLocus	MYC_Tiling	896	698	837.822	619.867	-0.434686	713	892	667.94	795.824	0.252731						-0.0909778	2	20	0.0675054
Granta519	chr8	128956110	128956130	151002_180K_Arrays-113620	92.198	-	92	GGAACGCTCATCTTCCACAT	MycLocus	MYC_Tiling	881	806	823.796	715.777	-0.202777	785	970	735.39	865.415	0.234881						0.0160521	3	20	0.174535
Granta519	chr8	128956115	128956135	151002_180K_Arrays-10773	98.7673	+	98	GAAGATGAGCGTTCCGTTCC	MycLocus	MYC_Tiling	385	243	360.002	215.799	-0.738317	272	374	254.81	333.675	0.389021						-0.174648	6	20	-0.0161648
Granta519	chr8	128956122	128956142	151002_180K_Arrays-38519	78.6136	+	78	GAGCGTTCCGTTCCTGGCTGT	MycLocus	MYC_Tiling	891	772	833.147	685.583	-0.281239	797	578	746.632	515.68	-0.533921						-0.40758	7	21	-0.249097
Granta519	chr8	128956128	128956148	151002_180K_Arrays-87701	83.4646	+	83	GCCGTTCCTGGCTGTAGGATG	MycLocus	MYC_Tiling	1450	1330	1355.85	1181.12	-0.199041	1119	1324	1048.28	1181.25	0.172282						-0.0133796	8	21	0.145104
Granta519	chr8	128956131	128956151	151002_180K_Arrays-78253	62.2917	-	62	GCCACATCCTACAGCCAGGAA	MycLocus	MYC_Tiling	920	793	860.264	704.233	-0.288728	673	585	630.468	521.925	-0.272581						-0.280654	4	21	-0.122171
Granta519	chr8	128956136	128956156	151002_180K_Arrays-55661	81.2686	-	81	GATGCTCCACATCCTACAGCC	MycLocus	MYC_Tiling	1105	818	1033.25	726.434	-0.508288	736	773	689.487	689.655	0.00035172						-0.253968	3	21	-0.0954851
Granta519	chr8	128956149	128956169	151002_180K_Arrays-116209	85.2072	+	85	GGAGCATGTTACTCCACATG	MycLocus	MYC_Tiling	1841	1425	1721.46	1265.49	-0.443942	1496	1523	1401.46	1358.79	-0.0446052						-0.244274	5	20	-0.0857906
Granta519	chr8	128956150	128956170	151002_180K_Arrays-36838	91.34	+	91	GAGCATGTTACTCCACATGT	MycLocus	MYC_Tiling	1489	1150	1392.32	1021.27	-0.447125	1036	1481	970.528	1321.32	0.445137						-0.000993935	4	20	0.157489
Granta519	chr8	128956178	128956198	151002_180K_Arrays-1784	79.5276	+	79	GAAAATCATCCCATCTACTTC	MycLocus	MYC_Tiling	836	568	781.718	504.419	-0.632027	717	739	671.688	659.321	-0.0268097						-0.329418	1	21	-0.170935
Granta519	chr8	128956189	128956209	151002_180K_Arrays-18457	80.6174	-	80	GACAAAAGTCCTGAAGTAGAT	MycLocus	MYC_Tiling	386	367	360.937	325.918	-0.147235	255	440	238.885	392.559	0.716595						0.28468	5	21	0.443163
Granta519	chr8	128956190	128956210	151002_180K_Arrays-64149	73.6659	-	73	GCACAAAAGTCCTGAAGTAGA	MycLocus	MYC_Tiling	238	119	222.547	105.679	-1.07441	159	307	148.952	273.899	0.878801						-0.0978069	5	21	0.0606764
Granta519	chr8	128956248	128956268	151002_180K_Arrays-55547	72.3788	+	72	GATGCGCACTCAATAAAAAAT	MycLocus	MYC_Tiling	1020	939	953.771	833.889	-0.193787	875	911	819.703	812.776	-0.0122429						-0.103015	3	21	0.0554684
Granta519	chr8	128956249	128956269	151002_180K_Arrays-158179	76.5539	+	76	GTGCGCACTCAATAAAAAATA	MycLocus	MYC_Tiling	380	303	355.326	269.083	-0.401096	334	218	312.892	194.495	-0.685931						-0.543514	3	21	-0.38503
Granta519	chr8	128956250	128956270	151002_180K_Arrays-93223	84.1787	+	84	GCGCACTCAATAAAAAATAG	MycLocus	MYC_Tiling	554	414	518.029	367.657	-0.49467	451	475	422.498	423.785	0.00438915						-0.24514	3	20	-0.0866572
Granta519	chr8	128956286	128956306	151002_180K_Arrays-138750	79.5875	+	79	GTAGTAACAAAAAGCCTCTTA	MycLocus	MYC_Tiling	219	272	204.78	241.553	0.238261	224	308	209.844	274.791	0.389021						0.313641	3	21	0.472124
Granta519	chr8	128956326	128956346	151002_180K_Arrays-141500	79.2219	-	79	GTCAACTGAACCTTGAACAA	MycLocus	MYC_Tiling	1092	889	1021.1	789.486	-0.371132	818	994	766.305	886.827	0.210734						-0.0801991	3	20	0.0782841
Granta519	chr8	128956327	128956347	151002_180K_Arrays-129330	84.2901	-	84	GGTCAACTGAACCTTGAACA	MycLocus	MYC_Tiling	1324	1157	1238.03	1027.49	-0.268929	931	1143	872.164	1019.76	0.225561						-0.0216838	4	20	0.136799
Granta519	chr8	128956356	128956376	151002_180K_Arrays-132622	70.2575	+	70	GTAAAGAGATGGGGGTGGCCC	MycLocus	MYC_Tiling	275	164	257.144	145.642	-0.82015	200	209	187.361	186.466	-0.00690799						-0.413529	10	21	-0.255046
Granta519	chr8	128956486	128956506	151002_180K_Arrays-141335	53.6418	-	53	GTCAAATGGGCCAGGTGTAA	MycLocus	MYC_Tiling	675	417	631.172	370.322	-0.769255	456	742	427.182	661.997	0.631974						-0.0686402	7	20	0.089843
Granta519	chr8	128956552	128956572	151002_180K_Arrays-148973	92.466	+	92	GTCTAAACTATAAAACCTGCG	MycLocus	MYC_Tiling	739	555	691.016	492.874	-0.487501	643	581	602.364	518.357	-0.216692						-0.352096	3	21	-0.193613
Granta519	chr8	128956560	128956580	151002_180K_Arrays-49281	92.6703	+	92	GATAAAACCTGCGTGGCTTAG	MycLocus	MYC_Tiling	868	697	811.64	618.979	-0.390951	610	551	571.45	491.591	-0.217168						-0.304059	6	21	-0.145576
Granta519	chr8	128956569	128956589	151002_180K_Arrays-101177	91.1637	-	91	GCTCAGCCTCTAAGCCACGC	MycLocus	MYC_Tiling	745	716	696.627	635.852	-0.131696	607	692	568.639	617.388	0.118665						-0.00651547	4	20	0.151968
Granta519	chr8	128956570	128956590	151002_180K_Arrays-97899	68.64	+	68	GCGTGGCTTAGAGGCTGAGCA	MycLocus	MYC_Tiling	1281	1343	1197.82	1192.67	-0.00622586	901	1193	844.059	1064.37	0.334584						0.164179	9	21	0.322662
Granta519	chr8	128956594	128956614	151002_180K_Arrays-175004	83.4219	+	83	GTTGTGATTTAAGGAAGCCCC	MycLocus	MYC_Tiling	339	193	316.989	171.396	-0.887099	312	319	292.283	284.605	-0.0384005						-0.46275	6	21	-0.304267
Granta519	chr8	128956606	128956626	151002_180K_Arrays-11450	75.5825	+	75	GAAGCCCCAGGTTCAATTTC	MycLocus	MYC_Tiling	642	428	600.315	380.09	-0.659377	582	704	545.219	628.095	0.204145						-0.227616	4	20	-0.0691327
Granta519	chr8	128956613	128956633	151002_180K_Arrays-30572	62.149	-	62	GAGAACCAGAAATTGAACCTG	MycLocus	MYC_Tiling	628	377	587.224	334.799	-0.810615	394	456	369.1	406.834	0.140427						-0.335094	5	21	-0.176611
Granta519	chr8	128956628	128956648	151002_180K_Arrays-172135	52.1605	+	52	GTTCTGCCACTTGCTAGCCA	MycLocus	MYC_Tiling	968	708	905.147	628.747	-0.525672	678	679	635.152	605.79	-0.0682846						-0.296979	4	20	-0.138495
Granta519	chr8	128956637	128956657	151002_180K_Arrays-149603	91.4011	-	91	GTCTCACCATGGCTAGCAAG	MycLocus	MYC_Tiling	819	462	765.822	410.284	-0.900385	648	881	607.048	786.01	0.372737						-0.263824	5	20	-0.105341
Granta519	chr8	128956648	128956668	151002_180K_Arrays-39365	80.2665	-	80	GAGCTGGGCAAGGTCTCACCA	MycLocus	MYC_Tiling	1656	415	1548.48	368.545	-2.07093	1216	465	1139.15	414.864	-1.45725						-1.76409	7	21	-1.60561
Granta519	chr8	128956664	128956684	151002_180K_Arrays-8002	76.3644	-	76	GAACCTGAAAGTATGAAAGCT	MycLocus	MYC_Tiling	634	447	592.834	396.963	-0.578623	496	698	464.654	622.742	0.422476						-0.0780734	5	21	0.0804099
Granta519	chr8	128956665	128956685	151002_180K_Arrays-8001	73.3467	-	73	GAACCTGAAAGTATGAAAGC	MycLocus	MYC_Tiling	290	236	271.17	209.582	-0.371681	244	220	228.58	196.28	-0.219789						-0.295735	5	20	-0.137251
Granta519	chr8	128956706	128956726	151002_180K_Arrays-49765	59.6602	+	59	GATAAGAGTACTGACCTCACC	MycLocus	MYC_Tiling	551	502	515.223	445.807	-0.20878	329	389	308.208	347.058	0.171272						-0.018754	4	21	0.139729
Granta519	chr8	128956721	128956741	151002_180K_Arrays-142360	92.8084	+	92	GTCACCGGGCTGTTGTGCTAC	MycLocus	MYC_Tiling	1048	960	979.953	852.539	-0.200947	726	933	680.119	832.404	0.291497						0.0452748	7	21	0.203758
Granta519	chr8	128956722	128956742	151002_180K_Arrays-46280	81.3129	-	81	GAGTAGCACAACAGCCCGGTG	MycLocus	MYC_Tiling	761	563	711.588	499.978	-0.509176	762	675	713.844	602.221	-0.245314						-0.377245	7	21	-0.218762
Granta519	chr8	128956727	128956747	151002_180K_Arrays-69901	78.5777	-	78	GCAGCCAGTAGCACAACAGCC	MycLocus	MYC_Tiling	866	587	809.77	521.292	-0.635421	735	683	688.55	609.359	-0.17627						-0.405845	5	21	-0.247362
Granta519	chr8	128956738	128956758	151002_180K_Arrays-136415	77.8227	+	77	GTACTGGCTGTGCTGCCTGAA	MycLocus	MYC_Tiling	1898	1594	1774.76	1415.57	-0.326243	1391	1760	1303.09	1570.24	0.269042						-0.0286005	7	21	0.129883
Granta519	chr8	128956739	128956759	151002_180K_Arrays-28646	74.6787	+	74	GACTGGCTGTGCTGCCTGAAT	MycLocus	MYC_Tiling	1767	1707	1652.27	1515.92	-0.124254	1321	1431	1237.52	1276.71	0.0449823						-0.0396357	7	21	0.118848
Granta519	chr8	128956755	128956775	151002_180K_Arrays-4953	87.7154	-	87	GAAATAAAGGAGGGCCCATTC	MycLocus	MYC_Tiling	316	336	295.482	298.389	0.014122	224	265	209.844	236.428	0.172083						0.0931023	6	21	0.251586
Granta519	chr8	128956765	128956785	151002_180K_Arrays-34000	63.0509	-	63	GAGAGGGATTCAAATAAAGGA	MycLocus	MYC_Tiling	398	438	372.158	388.971	0.0637478	431	315	403.762	281.037	-0.522747						-0.2295	7	21	-0.0710164
Granta519	chr8	128956766	128956786	151002_180K_Arrays-68830	81.0811	-	81	GCAGAGGGATTCAAATAAAGG	MycLocus	MYC_Tiling	464	404	433.872	358.777	-0.274184	384	500	359.732	446.09	0.310411						0.0181133	7	21	0.176597
Granta519	chr8	128956769	128956789	151002_180K_Arrays-160913	83.4892	-	83	GTGGCAGAGGGATTCAAATAA	MycLocus	MYC_Tiling	507	445	474.08	395.187	-0.262595	461	546	431.866	487.13	0.173723						-0.0444359	7	21	0.114047
Granta519	chr8	128956782	128956802	151002_180K_Arrays-17194	71.3439	-	71	GAATGGGACAACTGTGGCAGA	MycLocus	MYC_Tiling	294	189	274.91	167.844	-0.711845	272	180	254.81	160.592	-0.666021						-0.688933	8	21	-0.530449
Granta519	chr8	128956783	128956803	151002_180K_Arrays-5813	70.2067	-	70	GAAATGGGACAACTGTGGCAG	MycLocus	MYC_Tiling	395	370	369.353	328.583	-0.168742	361	343	338.186	306.018	-0.144201						-0.156472	8	21	0.00201159
Granta519	chr8	128956817	128956837	151002_180K_Arrays-163982	90.6812	+	90	GTGGTGACCCAAGTTCCATTA	MycLocus	MYC_Tiling	1027	872	960.317	774.389	-0.310451	845	1200	791.598	1070.62	0.4356						0.0625747	5	21	0.221058
Granta519	chr8	128956826	128956846	151002_180K_Arrays-53351	93.4727	-	93	GATCGTCCATAATGGAACTT	MycLocus	MYC_Tiling	572	364	534.86	323.254	-0.726491	519	627	486.201	559.397	0.20232						-0.262086	4	20	-0.103602
Granta519	chr8	128956826	128956846	151002_180K_Arrays-14687	97.6411	+	97	GAAGTTCCATTATGGACGATC	MycLocus	MYC_Tiling	1184	1010	1107.12	896.942	-0.303728	929	1022	870.29	911.808	0.0672338						-0.118247	5	21	0.0402359
Granta519	chr8	128956827	128956847	151002_180K_Arrays-155767	88.3973	-	88	GTGATCGTCCATAATGGAACT	MycLocus	MYC_Tiling	838	744	783.588	660.718	-0.246062	616	599	577.071	534.416	-0.110785						-0.178424	5	21	-0.0199406
Granta519	chr8	128956834	128956854	151002_180K_Arrays-169573	91.8402	+	91	GTTATGGACGATCAGGCATTC	MycLocus	MYC_Tiling	1076	918	1006.13	815.24	-0.303527	815	1177	763.494	1050.1	0.459831						0.0781524	6	21	0.236636
Granta519	chr8	128956834	128956854	151002_180K_Arrays-16920	94.5	-	94	GAATGCCTGATCGTCCATAA	MycLocus	MYC_Tiling	859	648	803.225	575.464	-0.481079	668	852	625.784	760.137	0.280594						-0.100242	4	20	0.0582409
Granta519	chr8	128956835	128956855	151002_180K_Arrays-140387	89.702	+	89	GTATGGACGATCAGGCATTCA	MycLocus	MYC_Tiling	498	527	465.665	468.008	0.00724253	420	566	393.457	504.974	0.360002						0.183622	6	21	0.342105
Granta519	chr8	128956836	128956856	151002_180K_Arrays-55933	89.2228	+	89	GATGGACGATCAGGCATTCAG	MycLocus	MYC_Tiling	1314	892	1228.68	792.151	-0.633264	955	1104	894.647	984.967	0.138757						-0.247254	7	21	-0.0887707
Granta519	chr8	128956840	128956860	151002_180K_Arrays-25705	83.2118	+	83	GACGATCAGGCATTCAGGGGA	MycLocus	MYC_Tiling	760	566	710.653	502.643	-0.499612	627	811	587.375	723.558	0.300826						-0.0993933	8	21	0.05909
Granta519	chr8	128956843	128956863	151002_180K_Arrays-52301	60.3741	+	60	GATCAGGCATTCAGGGGAAGG	MycLocus	MYC_Tiling	1055	313	986.498	277.963	-1.82742	804	198	753.19	176.652	-2.09211						-1.95976	9	21	-1.80128
Granta519	chr8	128956844	128956864	151002_180K_Arrays-143508	58.3564	+	58	GTCAGGCATTCAGGGGAAGGA	MycLocus	MYC_Tiling	1014	214	948.161	190.045	-2.31879	675	249	632.342	222.153	-1.50915						-1.91397	9	21	-1.75549
Granta519	chr8	128956897	128956917	151002_180K_Arrays-70733	63.5159	-	63	GCAGCTGCAGAGGGGATGAGC	MycLocus	MYC_Tiling	347	157	324.469	139.426	-1.21859	291	67	272.61	59.7761	-2.1892						-1.70389	10	21	-1.54541
Granta519	chr8	128956906	128956926	151002_180K_Arrays-89246	80.3606	-	80	GCCTCGGTATCAGCTGCAGAG	MycLocus	MYC_Tiling	2567	2092	2400.32	1857.82	-0.369615	1985	2158	1859.55	1925.32	0.0501449						-0.159735	7	21	-0.00125188
Granta519	chr8	128956906	128956926	151002_180K_Arrays-103860	92.417	+	92	GCTCTGCAGCTGATACCGAGG	MycLocus	MYC_Tiling	443	233	414.236	206.918	-1.00139	253	267	237.011	238.212	0.00729143						-0.49705	7	21	-0.338567
Granta519	chr8	128956907	128956927	151002_180K_Arrays-147388	86.4297	-	86	GTCCTCGGTATCAGCTGCAGA	MycLocus	MYC_Tiling	1098	985	1026.71	874.74	-0.231097	752	809	704.476	721.774	0.0349961						-0.0980505	6	21	0.0604327
Granta519	chr8	128956908	128956928	151002_180K_Arrays-102704	54.4321	-	54	GCTCCTCGGTATCAGCTGCAG	MycLocus	MYC_Tiling	1266	751	1183.8	666.934	-0.827807	815	1083	763.494	966.231	0.33975						-0.244028	6	21	-0.0855452
Granta519	chr8	128956909	128956929	151002_180K_Arrays-156836	82.2481	+	82	GTGCAGCTGATACCGAGGAGG	MycLocus	MYC_Tiling	1361	653	1272.63	579.904	-1.13393	959	844	898.394	753	-0.254699						-0.694313	9	21	-0.53583
Granta519	chr8	128956919	128956939	151002_180K_Arrays-24377	66.1637	+	66	GACCGAGGAGGAGGATGCCAG	MycLocus	MYC_Tiling	830	631	776.108	560.367	-0.469886	611	744	572.387	663.782	0.213719						-0.128083	10	21	0.0303999
Granta519	chr8	128956920	128956940	151002_180K_Arrays-85912	79.4712	+	79	GCCGAGGAGGAGGATGCCAGT	MycLocus	MYC_Tiling	1207	1030	1128.63	914.703	-0.303196	823	813	770.989	725.342	-0.088048						-0.195622	10	21	-0.0371388
Granta519	chr8	128956923	128956943	151002_180K_Arrays-82008	58.4751	-	58	GCCCACTGGCATCCTCCTCCT	MycLocus	MYC_Tiling	1962	1574	1834.61	1397.81	-0.392304	1589	1942	1488.58	1732.61	0.219013						-0.0866455	3	21	0.0718377
Granta519	chr8	128956931	128956951	151002_180K_Arrays-55392	76.171	+	76	GATGCCAGTGGGAAGAAGCG	MycLocus	MYC_Tiling	195	18	182.339	15.9851	-3.51182	190	111	177.993	99.032	-0.845851						-2.17884	9	20	-2.02035
Granta519	chr8	128956938	128956958	151002_180K_Arrays-56214	83.2726	-	83	GATGGCCACGCTTCTTCCCAC	MycLocus	MYC_Tiling	1619	1108	1513.88	983.972	-0.62156	1293	1381	1211.29	1232.1	0.0245801						-0.29849	4	21	-0.140007
Granta519	chr8	128956939	128956959	151002_180K_Arrays-161992	87.795	+	87	GTGGGAAGAAGCGTGGCCATA	MycLocus	MYC_Tiling	968	774	905.147	687.359	-0.397088	779	835	729.769	744.97	0.0297419						-0.183673	9	21	-0.0251899
Granta519	chr8	128956943	128956963	151002_180K_Arrays-9594	88.2407	+	88	GAAGAAGCGTGGCCATATGGC	MycLocus	MYC_Tiling	768	775	718.133	688.247	-0.0613247	528	870	494.632	776.197	0.650067						0.294371	8	21	0.452854
Granta519	chr8	128956947	128956967	151002_180K_Arrays-38502	83.4814	+	83	GAGCGTGGCCATATGGCTGGC	MycLocus	MYC_Tiling	985	1088	921.044	966.211	0.0690682	762	1022	713.844	911.808	0.353121						0.211095	9	21	0.369578
Granta519	chr8	128956957	128956977	151002_180K_Arrays-41987	81.5341	-	81	GAGGCATCCTGCCAGCCATA	MycLocus	MYC_Tiling	959	691	896.732	613.65	-0.54726	701	715	656.699	637.909	-0.0418821						-0.294571	5	20	-0.136088
Granta519	chr8	128956959	128956979	151002_180K_Arrays-161761	80.4677	+	80	GTGGCTGGCAGGATGCCTCAC	MycLocus	MYC_Tiling	689	451	644.263	400.516	-0.685791	549	821	514.305	732.48	0.510165						-0.087813	8	21	0.0706702
Granta519	chr8	128956974	128956994	151002_180K_Arrays-101003	85.5801	+	85	GCTCACTGGTAACAGTCAGCC	MycLocus	MYC_Tiling	1379	1103	1289.46	979.532	-0.396604	1131	991	1059.52	884.15	-0.261053						-0.328829	5	21	-0.170345
Granta519	chr8	128956976	128956996	151002_180K_Arrays-96499	91.5	-	91	GCGGGCTGACTGTTACCAGTG	MycLocus	MYC_Tiling	343	418	320.729	371.21	0.21088	304	501	284.788	446.982	0.650328						0.430604	8	21	0.589087
Granta519	chr8	128956988	128957008	151002_180K_Arrays-143204	90.1403	+	90	GTCAGCCCGGCCCCTTTGAAG	MycLocus	MYC_Tiling	485	450	453.509	399.628	-0.182474	426	431	399.078	384.53	-0.0535765						-0.118025	6	21	0.0404578
Granta519	chr8	128956995	128957015	151002_180K_Arrays-853	72.3221	-	72	GAAAACCACTTCAAAGGGGCC	MycLocus	MYC_Tiling	205	246	191.689	218.463	0.18862	168	324	157.383	289.066	0.877122						0.532871	5	21	0.691354
Granta519	chr8	128956996	128957016	151002_180K_Arrays-132189	81.3105	-	81	GTAAAACCACTTCAAAGGGGC	MycLocus	MYC_Tiling	624	320	583.483	284.18	-1.03789	621	363	581.755	323.861	-0.845035						-0.941462	5	21	-0.782979
Granta519	chr8	128957000	128957020	151002_180K_Arrays-151558	73.2315	-	73	GTCTTAAAACCACTTCAAAG	MycLocus	MYC_Tiling	327	528	305.768	468.896	0.616833	319	354	298.84	315.832	0.079782						0.348307	2	20	0.506791
Granta519	chr8	128957001	128957021	151002_180K_Arrays-130032	77.3365	-	77	GGTCTTAAAACCACTTCAAA	MycLocus	MYC_Tiling	852	752	796.679	667.822	-0.254535	569	513	533.041	457.688	-0.219881						-0.237208	2	20	-0.0787249
Granta519	chr8	128957002	128957022	151002_180K_Arrays-163938	78.2824	-	78	GTGGTCTTAAAACCACTTCAA	MycLocus	MYC_Tiling	564	410	527.379	364.105	-0.534486	420	667	393.457	595.084	0.596887						0.0312003	3	21	0.189684
Granta519	chr8	128957022	128957042	151002_180K_Arrays-144791	82.8837	-	82	GTCCAAATCAAGTTACCAAAT	MycLocus	MYC_Tiling	272	347	254.339	308.157	0.276914	247	307	231.39	273.899	0.243317						0.260116	2	21	0.418599
Granta519	chr8	128957025	128957045	151002_180K_Arrays-163646	59.5551	+	59	GTGGTAACTTGATTTGGAAAG	MycLocus	MYC_Tiling	214	223	200.105	198.038	-0.0149818	205	150	192.045	133.827	-0.521072						-0.268027	7	21	-0.109544
Granta519	chr8	128957042	128957062	151002_180K_Arrays-14523	97.0859	+	97	GAAGTGGTATCGATGACTCCG	MycLocus	MYC_Tiling	1880	1369	1757.93	1215.76	-0.532025	1456	1112	1363.99	992.104	-0.459264						-0.495645	7	21	-0.337161
Granta519	chr8	128957043	128957063	151002_180K_Arrays-48231	98.0863	+	98	GAGTGGTATCGATGACTCCGA	MycLocus	MYC_Tiling	996	799	931.329	709.561	-0.392365	747	889	699.792	793.148	0.180664						-0.10585	7	21	0.0526329
Granta519	chr8	128957049	128957069	151002_180K_Arrays-53241	97.2301	+	97	GATCGATGACTCCGAGGGCGC	MycLocus	MYC_Tiling	242	127	226.287	112.784	-1.00459	152	186	142.394	165.945	0.22082						-0.391886	8	21	-0.233403
Granta519	chr8	128957062	128957082	151002_180K_Arrays-134599	92.798	-	92	GTAATGAGCAGCCTGCGCCCT	MycLocus	MYC_Tiling	1137	813	1063.17	721.994	-0.55832	779	985	729.769	878.797	0.268089						-0.145115	6	21	0.0133681
Granta519	chr8	128957071	128957091	151002_180K_Arrays-106884	75.5431	+	75	GCTGCTCATTAGCTGCTGTC	MycLocus	MYC_Tiling	847	518	792.004	460.016	-0.783825	609	733	570.513	653.968	0.19696						-0.293432	5	20	-0.134949
Granta519	chr8	128957077	128957097	151002_180K_Arrays-76311	68.5285	+	68	GCATTAGCTGCTGTCTGGGCC	MycLocus	MYC_Tiling	1855	1328	1734.55	1179.35	-0.556579	1450	1723	1358.36	1537.23	0.178459						-0.18906	7	21	-0.0305767
Granta519	chr8	128957085	128957105	151002_180K_Arrays-109398	92.7044	+	92	GCTGTCTGGGCCCGGCAAAT	MycLocus	MYC_Tiling	237	159	221.612	141.202	-0.650275	145	127	135.836	113.307	-0.261635						-0.455955	7	20	-0.297472
Granta519	chr8	128957094	128957114	151002_180K_Arrays-84279	92.5176	+	92	GCCCGGCAAATTGGTTTAAG	MycLocus	MYC_Tiling	1179	803	1102.45	713.113	-0.628507	883	1213	827.197	1082.21	0.387683						-0.120412	6	20	0.0380716
Granta519	chr8	128957098	128957118	151002_180K_Arrays-145137	85.7572	-	85	GTCCACTTAAACCAATTTGCC	MycLocus	MYC_Tiling	407	454	380.573	403.18	0.0832488	424	239	397.204	213.231	-0.897465						-0.407108	2	21	-0.248625
Granta519	chr8	128957099	128957119	151002_180K_Arrays-170751	86.8448	-	86	GTTCCACTTAAACCAATTTGC	MycLocus	MYC_Tiling	492	384	460.054	341.016	-0.431967	385	541	360.669	482.669	0.420359						-0.00580374	2	21	0.152679
Granta519	chr8	128957105	128957125	151002_180K_Arrays-164440	70.8408	+	70	GTGGTTTAAGTGGAATGAAAT	MycLocus	MYC_Tiling	477	292	446.028	259.314	-0.782436	415	403	388.773	359.548	-0.112742						-0.447589	7	21	-0.289106
Granta519	chr8	128957129	128957149	151002_180K_Arrays-147915	80.8286	+	80	GTCCTTCCCTCCCCGTGCTCA	MycLocus	MYC_Tiling	1069	853	999.589	757.516	-0.400059	878	962	822.513	858.277	0.061405						-0.169327	3	21	-0.0108437
Granta519	chr8	128957135	128957155	151002_180K_Arrays-88882	73.4775	+	73	GCCTCCCCGTGCTCATGGCTG	MycLocus	MYC_Tiling	586	421	547.951	373.874	-0.551495	541	561	506.81	500.513	-0.0180388						-0.284767	6	21	-0.126284
Granta519	chr8	128957137	128957157	151002_180K_Arrays-101159	81.4373	-	81	GCTCAGCCATGAGCACGGGGA	MycLocus	MYC_Tiling	1599	837	1495.18	743.307	-1.00829	1239	938	1160.7	836.865	-0.471927						-0.740106	8	21	-0.581623
Granta519	chr8	128957138	128957158	151002_180K_Arrays-88552	81.1056	-	81	GCCTCAGCCATGAGCACGGGG	MycLocus	MYC_Tiling	614	127	574.133	112.784	-2.34782	531	390	497.442	347.95	-0.515649						-1.43174	8	21	-1.27325
Granta519	chr8	128957141	128957161	151002_180K_Arrays-97827	78.7016	+	78	GCGTGCTCATGGCTGAGGTCC	MycLocus	MYC_Tiling	2042	2016	1909.41	1790.33	-0.0929019	1776	1670	1663.76	1489.94	-0.159194						-0.126048	8	21	0.0324351
Granta519	chr8	128957141	128957161	151002_180K_Arrays-115068	87.2376	-	87	GGACCTCAGCCATGAGCACG	MycLocus	MYC_Tiling	1647	1287	1540.06	1142.93	-0.430243	1247	1652	1168.19	1473.88	0.335341						-0.0474509	6	20	0.111032
Granta519	chr8	128957142	128957162	151002_180K_Arrays-159903	78.2623	-	78	GTGGACCTCAGCCATGAGCAC	MycLocus	MYC_Tiling	1423	1201	1330.6	1066.56	-0.319114	972	1292	910.572	1152.7	0.340167						0.0105264	6	21	0.16901
Granta519	chr8	128957143	128957163	151002_180K_Arrays-107381	71.3719	-	71	GCTGGACCTCAGCCATGAGCA	MycLocus	MYC_Tiling	1565	1267	1463.38	1125.17	-0.379161	983	1345	920.877	1199.98	0.381932						0.00138555	6	21	0.159869
Granta519	chr8	128957155	128957175	151002_180K_Arrays-45120	93.3911	+	93	GAGGTCCAGGCCCGATTGTAA	MycLocus	MYC_Tiling	456	248	426.392	220.239	-0.953108	280	495	262.305	441.629	0.751591						-0.100759	7	21	0.0577244
Granta519	chr8	128957156	128957176	151002_180K_Arrays-129569	97.7404	+	97	GGTCCAGGCCCGATTGTAAT	MycLocus	MYC_Tiling	1523	1134	1424.11	1007.06	-0.49991	1103	1565	1033.29	1396.26	0.434319						-0.0327955	6	20	0.125688
Granta519	chr8	128957162	128957182	151002_180K_Arrays-170980	98.2781	-	98	GTTCCCATTACAATCGGGCC	MycLocus	MYC_Tiling	947	752	885.511	667.822	-0.407046	709	778	664.193	694.116	0.0635736						-0.171736	4	20	-0.0132532
Granta519	chr8	128957167	128957187	151002_180K_Arrays-34215	91.5311	-	91	GAGAGGTTCCCATTACAATC	MycLocus	MYC_Tiling	659	486	616.211	431.598	-0.513737	606	562	567.703	501.405	-0.179159						-0.346448	4	20	-0.187964
Granta519	chr8	128957168	128957188	151002_180K_Arrays-59580	87.3789	+	87	GATTGTAATGGGAACCTCTCC	MycLocus	MYC_Tiling	1178	982	1101.51	872.076	-0.336959	877	1097	821.576	978.721	0.252504						-0.0422277	5	21	0.116255
Granta519	chr8	128957168	128957188	151002_180K_Arrays-115963	94.2939	-	94	GGAGAGGTTCCCATTACAAT	MycLocus	MYC_Tiling	1346	1319	1258.6	1171.35	-0.103649	1122	1315	1051.09	1173.22	0.158579						0.0274653	5	20	0.185949
Granta519	chr8	128957169	128957189	151002_180K_Arrays-174756	82.6121	+	82	GTTGTAATGGGAACCTCTCCT	MycLocus	MYC_Tiling	990	999	925.719	887.173	-0.0613585	772	1224	723.212	1092.03	0.59452						0.266581	5	21	0.425064
Granta519	chr8	128957175	128957195	151002_180K_Arrays-161978	74.2881	+	74	GTGGGAACCTCTCCTGGGCAA	MycLocus	MYC_Tiling	1949	1800	1822.45	1598.51	-0.189152	1504	1657	1408.95	1478.34	0.0693581						-0.0598969	7	21	0.0985863
Granta519	chr8	128957184	128957204	151002_180K_Arrays-100412	75.565	-	75	GCTATGTCCTTTGCCCAGGAG	MycLocus	MYC_Tiling	537	203	502.132	180.276	-1.47786	415	293	388.773	261.409	-0.572622						-1.02524	6	21	-0.866756
Granta519	chr8	128957194	128957214	151002_180K_Arrays-12241	62.8528	+	62	GAAGGACATAGAAAAGCTTTC	MycLocus	MYC_Tiling	882	649	824.731	576.352	-0.516975	603	594	564.892	529.955	-0.092106						-0.30454	5	21	-0.146057
Granta519	chr8	128957195	128957215	151002_180K_Arrays-40462	68.5479	+	68	GAGGACATAGAAAAGCTTTCC	MycLocus	MYC_Tiling	942	841	880.836	746.859	-0.238036	802	698	751.316	622.742	-0.270786						-0.254411	5	21	-0.0959278
Granta519	chr8	128957196	128957216	151002_180K_Arrays-114854	90.1781	+	90	GGACATAGAAAAGCTTTCCG	MycLocus	MYC_Tiling	666	450	622.756	399.628	-0.640012	584	476	547.093	424.678	-0.365418						-0.502715	5	20	-0.344232
Granta519	chr8	128957216	128957236	151002_180K_Arrays-450	79.2726	-	79	GAAAAAGAGGGTCAGACTCCC	MycLocus	MYC_Tiling	455	193	425.457	171.396	-1.31168	385	441	360.669	393.451	0.125509						-0.593086	6	21	-0.434602
Granta519	chr8	128957249	128957269	151002_180K_Arrays-99390	73.8345	+	73	GCTACTTTCCCCTGGGGGTCA	MycLocus	MYC_Tiling	691	388	646.133	344.568	-0.907044	671	688	628.595	613.82	-0.0343151						-0.470679	6	21	-0.312196
Granta519	chr8	128957256	128957276	151002_180K_Arrays-83846	75.9043	+	75	GCCCCTGGGGGTCAAGGCAAT	MycLocus	MYC_Tiling	1103	1089	1031.38	967.099	-0.0928435	1010	1194	946.171	1065.26	0.171037						0.0390965	8	21	0.19758
Granta519	chr8	128957259	128957279	151002_180K_Arrays-88350	73.3226	-	73	GCCTATTGCCTTGACCCCCAG	MycLocus	MYC_Tiling	757	453	707.848	402.292	-0.815197	518	626	485.264	558.505	0.2028						-0.306199	4	21	-0.147715
Granta519	chr8	128957260	128957280	151002_180K_Arrays-88351	86.3898	-	86	GCCTATTGCCTTGACCCCCA	MycLocus	MYC_Tiling	2835	1022	2650.92	907.599	-1.54637	2213	1060	2073.14	945.711	-1.13235						-1.33936	3	20	-1.18088
Granta519	chr8	128957261	128957281	151002_180K_Arrays-37820	85.6606	-	85	GAGCCTATTGCCTTGACCCCC	MycLocus	MYC_Tiling	1646	1701	1539.12	1510.59	-0.0269959	1290	1534	1208.48	1368.6	0.179516						0.0762603	4	21	0.234744
Granta519	chr8	128957287	128957307	151002_180K_Arrays-21756	59.4591	+	59	GACATAAAAATGAACCTGAAG	MycLocus	MYC_Tiling	143	67	133.715	59.5001	-1.1682	101	173	94.6171	154.347	0.706006						-0.231096	4	21	-0.0726123
Granta519	chr8	128957288	128957308	151002_180K_Arrays-73919	70.2708	+	70	GCATAAAAATGAACCTGAAGT	MycLocus	MYC_Tiling	510	695	476.886	617.203	0.372101	394	380	369.1	339.028	-0.122607						0.124747	4	21	0.28323
Granta519	chr8	128957291	128957311	151002_180K_Arrays-633	61.3087	+	61	GAAAAATGAACCTGAAGTGGG	MycLocus	MYC_Tiling	316	365	295.482	324.142	0.133557	329	394	308.208	351.519	0.189697						0.161627	7	21	0.32011
Granta519	chr8	128957292	128957312	151002_180K_Arrays-1851	69.1696	+	69	GAAAATGAACCTGAAGTGGGT	MycLocus	MYC_Tiling	580	387	542.34	343.68	-0.658134	550	557	515.242	496.944	-0.0521652						-0.35515	7	21	-0.196666
Granta519	chr8	128957293	128957313	151002_180K_Arrays-5538	64.3738	+	64	GAAATGAACCTGAAGTGGGTG	MycLocus	MYC_Tiling	555	529	518.964	469.784	-0.143635	536	541	502.126	482.669	-0.0570153						-0.100325	8	21	0.0581582
Granta519	chr8	128957303	128957323	151002_180K_Arrays-20132	72.5419	-	72	GACACTCACCCCACCCACTTC	MycLocus	MYC_Tiling	762	612	712.523	543.493	-0.390674	513	637	480.58	568.319	0.241924						-0.0743752	1	21	0.084108
Granta519	chr8	128957324	128957344	151002_180K_Arrays-166897	81.1449	+	81	GTGTGTGGGAAGTTGGATCAG	MycLocus	MYC_Tiling	629	339	588.159	301.053	-0.966189	442	416	414.067	371.147	-0.157874						-0.562032	10	21	-0.403548
Granta519	chr8	128957345	128957365	151002_180K_Arrays-115660	71.0369	+	71	GGAGAATGAACAATGAACAG	MycLocus	MYC_Tiling	492	437	460.054	388.083	-0.24544	413	510	386.9	455.012	0.233945						-0.00574759	6	20	0.152736
Granta519	chr8	128957371	128957391	151002_180K_Arrays-28611	75.2926	-	75	GACTGGCCCTTGAAAAACACT	MycLocus	MYC_Tiling	531	451	496.522	400.516	-0.309999	336	471	314.766	420.217	0.416855						0.0534279	4	21	0.211911
Granta519	chr8	128957389	128957409	151002_180K_Arrays-141397	85.8554	-	85	GTCAACAGGGGAATGGTTAAC	MycLocus	MYC_Tiling	314	303	293.612	269.083	-0.125861	247	289	231.39	257.84	0.156148						0.015143	7	21	0.173626
Granta519	chr8	128957397	128957417	151002_180K_Arrays-21699	71.166	-	71	GACAGTGTCTCAACAGGGGAA	MycLocus	MYC_Tiling	933	712	872.42	632.3	-0.464415	692	536	648.268	478.208	-0.43895						-0.451682	7	21	-0.293199
Granta519	chr8	128957402	128957422	151002_180K_Arrays-62610	75.1404	-	75	GCAAGCACAGTGTCTCAACAG	MycLocus	MYC_Tiling	902	507	843.433	450.247	-0.905556	616	783	577.071	698.577	0.275671						-0.314943	5	21	-0.156459
Granta519	chr8	128957403	128957423	151002_180K_Arrays-141626	83.6311	-	83	GTCAAGCACAGTGTCTCAACA	MycLocus	MYC_Tiling	1396	1239	1305.36	1100.31	-0.246537	966	1349	904.952	1203.55	0.411384						0.0824234	4	21	0.240907
Granta519	chr8	128957404	128957424	151002_180K_Arrays-51876	86.6808	-	86	GATCAAGCACAGTGTCTCAAC	MycLocus	MYC_Tiling	909	683	849.978	606.546	-0.486809	575	648	538.662	578.133	0.102021						-0.192394	4	21	-0.033911
Granta519	chr8	128957459	128957479	151002_180K_Arrays-145987	80.3591	+	80	GTCCCATATTACAAACACTGC	MycLocus	MYC_Tiling	637	464	595.639	412.06	-0.531583	525	843	491.822	752.108	0.612804						0.0406105	2	21	0.199094
Granta519	chr8	128957460	128957480	151002_180K_Arrays-82619	79.691	+	79	GCCCATATTACAAACACTGCT	MycLocus	MYC_Tiling	879	811	821.926	720.218	-0.190576	742	780	695.108	695.9	0.00164401						-0.094466	2	21	0.0640173
Granta519	chr8	128957463	128957483	151002_180K_Arrays-51621	76.2676	+	76	GATATTACAAACACTGCTGGG	MycLocus	MYC_Tiling	979	1180	915.433	1047.91	0.194991	796	1272	745.695	1134.85	0.605847						0.400419	5	21	0.558903
Granta519	chr8	128957463	128957483	151002_180K_Arrays-82209	82.921	-	82	GCCCAGCAGTGTTTGTAATAT	MycLocus	MYC_Tiling	780	591	729.354	524.844	-0.474731	599	625	561.145	557.612	-0.00911074						-0.241921	5	21	-0.0834375
Granta519	chr8	128957464	128957484	151002_180K_Arrays-145881	80.8507	-	80	GTCCCAGCAGTGTTTGTAATA	MycLocus	MYC_Tiling	726	456	678.861	404.956	-0.74535	583	637	546.156	568.319	0.0573866						-0.343982	5	21	-0.185499
Granta519	chr8	128957486	128957506	151002_180K_Arrays-7219	85.7113	+	85	GAACATCCGCACATGCTTTCT	MycLocus	MYC_Tiling	1607	1227	1502.66	1089.65	-0.463649	1124	1852	1052.97	1652.32	0.650031						0.0931909	3	21	0.251674
Granta519	chr8	128957494	128957514	151002_180K_Arrays-47451	75.4188	-	75	GAGTGACCAAGAAAGCATGTG	MycLocus	MYC_Tiling	379	170	354.391	150.97	-1.23108	349	403	326.944	359.548	0.137142						-0.546968	7	21	-0.388485
Granta519	chr8	128957511	128957531	151002_180K_Arrays-29180	86.5909	+	86	GACTTATGTGAGAGCTCATCC	MycLocus	MYC_Tiling	868	609	811.64	540.829	-0.585668	509	593	476.833	529.063	0.149956						-0.217856	5	21	-0.0593728
Granta519	chr8	128957526	128957546	151002_180K_Arrays-74788	88.3358	+	88	GCATCCAGGATTTATACCCTG	MycLocus	MYC_Tiling	529	309	494.652	274.411	-0.850076	373	400	349.427	356.872	0.0304134						-0.409831	4	21	-0.251348
Granta519	chr8	128957532	128957552	151002_180K_Arrays-148335	89.6054	-	89	GTCGCCTCAGGGTATAAATCC	MycLocus	MYC_Tiling	1081	879	1010.81	780.606	-0.372846	782	1198	732.58	1068.83	0.544976						0.0860652	5	21	0.244548
Granta519	chr8	128957543	128957563	151002_180K_Arrays-105335	93.2806	+	93	GCTGAGGCGACTTCACTGCCG	MycLocus	MYC_Tiling	1932	1976	1806.55	1754.81	-0.0419268	1488	1986	1393.96	1771.87	0.34608						0.152077	7	21	0.31056
Granta519	chr8	128957544	128957564	151002_180K_Arrays-26121	96.4734	-	96	GACGGCAGTGAAGTCGCCTCA	MycLocus	MYC_Tiling	1097	656	1025.77	582.568	-0.81621	710	909	665.13	810.992	0.28605						-0.26508	7	21	-0.106597
Granta519	chr8	128957545	128957565	151002_180K_Arrays-66505	94.5415	-	94	GCACGGCAGTGAAGTCGCCTC	MycLocus	MYC_Tiling	1224	798	1144.53	708.673	-0.691558	820	1069	768.178	953.74	0.312155						-0.189701	7	21	-0.031218
Granta519	chr8	128957546	128957566	151002_180K_Arrays-42442	94.1346	+	94	GAGGCGACTTCACTGCCGTGG	MycLocus	MYC_Tiling	1263	935	1180.99	830.337	-0.508231	936	1213	876.848	1082.21	0.303588						-0.102321	8	21	0.0561618
Granta519	chr8	128957552	128957572	151002_180K_Arrays-110709	79.7055	+	79	GCTTCACTGCCGTGGAGGCTA	MycLocus	MYC_Tiling	1130	840	1056.63	745.971	-0.502276	754	1082	706.349	965.339	0.450653						-0.0258115	7	21	0.132672
Granta519	chr8	128957563	128957583	151002_180K_Arrays-1992	76.5125	-	76	GAAAATGTTCCTTAGCCTCCA	MycLocus	MYC_Tiling	1108	994	1036.06	882.733	-0.231055	1216	1142	1139.15	1018.87	-0.160992						-0.196023	3	21	-0.0375399
Granta519	chr8	128957612	128957632	151002_180K_Arrays-28597	76.4178	-	76	GACTGGCATGATTGTTCTGGA	MycLocus	MYC_Tiling	1677	1423	1568.11	1263.71	-0.311362	1224	1582	1146.65	1411.43	0.299735						-0.0058133	7	21	0.15267
Granta519	chr8	128957613	128957633	151002_180K_Arrays-8915	82.2701	-	82	GAACTGGCATGATTGTTCTGG	MycLocus	MYC_Tiling	439	311	410.496	276.187	-0.571721	371	365	347.554	325.646	-0.0939337						-0.332827	7	21	-0.174344
Granta519	chr8	128957616	128957636	151002_180K_Arrays-132560	84.6069	-	84	GTAAACTGGCATGATTGTTC	MycLocus	MYC_Tiling	963	618	900.472	548.822	-0.714344	628	933	588.312	832.404	0.500702						-0.106821	5	20	0.0516622
Granta519	chr8	128957642	128957662	151002_180K_Arrays-122357	90.4933	-	90	GGCTCTTGTGTACAGTCAGT	MycLocus	MYC_Tiling	1754	1522	1640.11	1351.63	-0.279095	1183	1583	1108.24	1412.32	0.3498						0.0353526	6	20	0.193836
Granta519	chr8	128957643	128957663	151002_180K_Arrays-125829	84.2143	-	84	GGGCTCTTGTGTACAGTCAG	MycLocus	MYC_Tiling	619	776	578.808	689.136	0.251703	382	409	357.859	364.902	0.0281173						0.13991	7	20	0.298393
Granta519	chr8	128957663	128957683	151002_180K_Arrays-153688	64.4827	-	64	GTGACCAGATGGGGGAAAACA	MycLocus	MYC_Tiling	326	45	304.833	39.9628	-2.93129	299	68	280.104	60.6682	-2.20695						-2.56912	8	21	-2.41064
Granta519	chr8	128957664	128957684	151002_180K_Arrays-153689	64.647	-	64	GTGACCAGATGGGGGAAAAC	MycLocus	MYC_Tiling	478	311	446.963	276.187	-0.694511	350	433	327.881	386.314	0.236601						-0.228955	8	20	-0.0704716
Granta519	chr8	128957672	128957692	151002_180K_Arrays-5935	77.1929	-	77	GAAATGTGGGTGACCAGATGG	MycLocus	MYC_Tiling	740	389	691.952	345.456	-1.00217	483	767	452.476	684.302	0.596792						-0.202689	9	21	-0.0442055
Granta519	chr8	128957673	128957693	151002_180K_Arrays-61505	81.1984	-	81	GCAAATGTGGGTGACCAGATG	MycLocus	MYC_Tiling	664	775	620.886	688.247	0.148598	562	575	526.483	513.003	-0.0374191						0.0555896	8	21	0.214073
Granta519	chr8	128957674	128957694	151002_180K_Arrays-141341	83.7357	-	83	GTCAAATGTGGGTGACCAGAT	MycLocus	MYC_Tiling	1118	864	1045.41	767.285	-0.446232	808	1095	756.937	976.937	0.368093						-0.0390695	7	21	0.119414
Granta519	chr8	128957675	128957695	151002_180K_Arrays-51815	78.5952	-	78	GATCAAATGTGGGTGACCAGA	MycLocus	MYC_Tiling	682	497	637.718	441.366	-0.530941	512	723	479.643	645.046	0.427441						-0.0517498	7	21	0.106733
Granta519	chr8	128957675	128957695	151002_180K_Arrays-151289	87.7224	+	87	GTCTGGTCACCCACATTTGAT	MycLocus	MYC_Tiling	823	817	769.562	725.546	-0.084971	603	713	564.892	636.124	0.171333						0.0431811	4	21	0.201664
Granta519	chr8	128957686	128957706	151002_180K_Arrays-17963	78.409	-	78	GAATTCTGACCTATCAAATGT	MycLocus	MYC_Tiling	848	872	792.939	774.389	-0.0341508	608	873	569.576	778.873	0.451499						0.208674	3	21	0.367158
Granta519	chr8	128957687	128957707	151002_180K_Arrays-6091	64.3685	-	64	GAAATTCTGACCTATCAAATG	MycLocus	MYC_Tiling	555	576	518.964	511.523	-0.0208336	539	800	504.937	713.744	0.499304						0.239235	3	21	0.397718
Granta519	chr8	128957719	128957739	151002_180K_Arrays-161044	83.4871	-	83	GTGGCATCACCCCCATGAGAC	MycLocus	MYC_Tiling	617	463	576.938	411.172	-0.488673	456	656	427.182	585.27	0.454251						-0.017211	5	21	0.141272
Granta519	chr8	128957723	128957743	151002_180K_Arrays-75929	70.9139	+	70	GCATGGGGGTGATGCCATTTC	MycLocus	MYC_Tiling	1462	1310	1367.07	1163.36	-0.232791	1121	1440	1050.16	1284.74	0.290872						0.0290402	8	21	0.187523
Granta519	chr8	128957739	128957759	151002_180K_Arrays-52322	83.5271	-	83	GATCAGGGGAACTACCAGAAA	MycLocus	MYC_Tiling	313	195	292.677	173.172	-0.757103	359	200	336.312	178.436	-0.914395						-0.835749	6	21	-0.677266
Granta519	chr8	128957743	128957763	151002_180K_Arrays-163743	88.8054	+	88	GTGGTAGTTCCCCTGATTGCC	MycLocus	MYC_Tiling	1340	1082	1252.99	960.882	-0.382947	1147	1013	1074.51	903.778	-0.249642						-0.316295	6	21	-0.157811
Granta519	chr8	128957744	128957764	151002_180K_Arrays-129188	89.1677	+	89	GGTAGTTCCCCTGATTGCCA	MycLocus	MYC_Tiling	1254	1012	1172.58	898.718	-0.383743	1161	1312	1087.63	1170.54	0.105989						-0.138877	5	20	0.0196063
Granta519	chr8	128957745	128957765	151002_180K_Arrays-139164	78.1972	+	78	GTAGTTCCCCTGATTGCCAG	MycLocus	MYC_Tiling	1769	1000	1654.14	888.061	-0.897349	1275	1522	1194.42	1357.9	0.18506						-0.356144	5	20	-0.197661
Granta519	chr8	128957746	128957766	151002_180K_Arrays-139163	86.2007	+	86	GTAGTTCCCCTGATTGCCAGG	MycLocus	MYC_Tiling	1040	911	972.472	809.024	-0.265475	800	935	749.442	834.188	0.154555						-0.0554599	6	21	0.103023
Granta519	chr8	128957754	128957774	151002_180K_Arrays-101523	86.4826	-	86	GCTCATCCCCCTGGCAATCAG	MycLocus	MYC_Tiling	1845	1840	1725.2	1634.03	-0.0783297	1395	1589	1306.84	1417.67	0.117443						0.0195567	4	21	0.17804
Granta519	chr8	128957755	128957775	151002_180K_Arrays-101524	84.5668	-	84	GCTCATCCCCCTGGCAATCA	MycLocus	MYC_Tiling	1693	1098	1583.07	975.091	-0.699119	1348	1327	1262.81	1183.92	-0.0930631						-0.396091	3	20	-0.237608
Granta519	chr8	128957756	128957776	151002_180K_Arrays-158655	88.9157	-	88	GTGCTCATCCCCCTGGCAATC	MycLocus	MYC_Tiling	1782	1437	1666.29	1276.14	-0.384852	1433	1792	1342.44	1598.79	0.252121						-0.0663654	4	21	0.0921178
Granta519	chr8	128957764	128957784	151002_180K_Arrays-124866	72.2911	-	72	GGGCAGGCTGCTCATCCCCC	MycLocus	MYC_Tiling	1961	948	1833.67	841.882	-1.12305	1566	1365	1467.03	1217.83	-0.268594						-0.69582	6	20	-0.537337
Granta519	chr8	128957782	128957802	151002_180K_Arrays-88390	80.4173	+	80	GCCTCAACTGCCCCATGCTGA	MycLocus	MYC_Tiling	2058	1474	1924.37	1309	-0.555921	1529	1476	1432.37	1316.86	-0.121307						-0.338614	4	21	-0.180131
Granta519	chr8	128957784	128957804	151002_180K_Arrays-110742	81.7287	-	81	GCTTCAGCATGGGGCAGTTGA	MycLocus	MYC_Tiling	824	220	770.497	195.373	-1.97956	640	413	599.554	368.47	-0.702341						-1.34095	8	21	-1.18247
Granta519	chr8	128957785	128957805	151002_180K_Arrays-91307	73.666	-	73	GCCTTCAGCATGGGGCAGTTG	MycLocus	MYC_Tiling	1157	731	1081.88	649.173	-0.73686	895	1175	838.439	1048.31	0.32229						-0.207285	8	21	-0.0488018
Granta519	chr8	128957793	128957813	151002_180K_Arrays-81122	71.4444	+	71	GCCATGCTGAAGGCCCTCCAA	MycLocus	MYC_Tiling	1576	1237	1473.67	1098.53	-0.423837	1299	1649	1216.91	1471.2	0.273779						-0.0750288	5	21	0.0834544
Granta519	chr8	128957794	128957814	151002_180K_Arrays-176996	84.6817	-	84	GTTTGGAGGGCCTTCAGCATG	MycLocus	MYC_Tiling	466	364	435.742	323.254	-0.430806	436	368	408.446	328.322	-0.315033						-0.37292	8	21	-0.214437
Granta519	chr8	128957795	128957815	151002_180K_Arrays-112860	84.5068	-	84	GCTTTGGAGGGCCTTCAGCAT	MycLocus	MYC_Tiling	899	878	840.628	779.718	-0.108515	660	873	618.29	778.873	0.333105						0.112295	7	21	0.270778
Granta519	chr8	128957796	128957816	151002_180K_Arrays-91977	75.2265	-	75	GCCTTTGGAGGGCCTTCAGCA	MycLocus	MYC_Tiling	1214	1126	1135.17	999.957	-0.182976	1080	1115	1011.75	994.781	-0.0243985						-0.103687	7	21	0.0547958
Granta519	chr8	128957808	128957828	151002_180K_Arrays-118210	72.3338	-	72	GGATTCATGCTGCCTTTGGA	MycLocus	MYC_Tiling	1033	949	965.927	842.77	-0.196775	801	856	750.379	763.706	0.0253976						-0.0856887	6	20	0.0727946
Granta519	chr8	128957809	128957829	151002_180K_Arrays-41532	69.4883	-	69	GAGGATTCATGCTGCCTTTGG	MycLocus	MYC_Tiling	2240	1985	2094.56	1762.8	-0.248774	1578	1799	1478.28	1605.03	0.118687						-0.0650437	7	21	0.0934395
Granta519	chr8	128957812	128957832	151002_180K_Arrays-154952	78.6288	-	78	GTGAGGATTCATGCTGCCTT	MycLocus	MYC_Tiling	1090	918	1019.23	815.24	-0.322177	897	1079	840.312	962.662	0.196104						-0.0630364	6	20	0.0954469
Granta519	chr8	128957829	128957849	151002_180K_Arrays-118646	62.3234	-	62	GGCACAGGCTGGGAACTGTG	MycLocus	MYC_Tiling	444	225	415.171	199.814	-1.05505	237	328	222.022	292.635	0.398398						-0.328326	9	20	-0.169843
Granta519	chr8	128957839	128957859	151002_180K_Arrays-45836	70.2559	-	70	GAGGTTGTCAGGGCACAGGCT	MycLocus	MYC_Tiling	807	695	754.601	617.203	-0.28997	647	647	606.111	577.24	-0.0704109						-0.180191	9	21	-0.0217074
Granta519	chr8	128957840	128957860	151002_180K_Arrays-138735	62.2206	-	62	GTAGGTTGTCAGGGCACAGGC	MycLocus	MYC_Tiling	947	920	885.511	817.016	-0.116145	612	1201	573.323	1071.51	0.902222						0.393038	9	21	0.551521
Granta519	chr8	128957842	128957862	151002_180K_Arrays-109553	89.4105	+	89	GCTGTGCCCTGACAACCTAGG	MycLocus	MYC_Tiling	427	292	399.275	259.314	-0.622682	322	279	301.651	248.918	-0.277206						-0.449944	6	21	-0.291461
Granta519	chr8	128957844	128957864	151002_180K_Arrays-102616	75.7624	-	75	GCTCCTAGGTTGTCAGGGCAC	MycLocus	MYC_Tiling	625	471	584.419	418.277	-0.482544	452	448	423.435	399.697	-0.083235						-0.282889	7	21	-0.124406
Granta519	chr8	128957850	128957870	151002_180K_Arrays-97982	89.6951	-	89	GCGTGTCCTCCTAGGTTGTCA	MycLocus	MYC_Tiling	1691	1618	1581.2	1436.88	-0.13808	1310	1387	1227.21	1237.45	0.01199						-0.0630448	6	21	0.0954384
Granta519	chr8	128957851	128957871	151002_180K_Arrays-97983	91.8547	-	91	GCGTGTCCTCCTAGGTTGTC	MycLocus	MYC_Tiling	1733	1058	1620.48	939.569	-0.786347	1261	1342	1181.31	1197.31	0.0194055						-0.383471	6	20	-0.224987
Granta519	chr8	128957851	128957871	151002_180K_Arrays-18853	93.1059	+	93	GACAACCTAGGAGGACACGC	MycLocus	MYC_Tiling	991	843	926.654	748.636	-0.307767	751	1031	703.539	919.837	0.386749						0.0394907	6	20	0.197974
Granta519	chr8	128957856	128957876	151002_180K_Arrays-88181	91.7033	+	91	GCCTAGGAGGACACGCTGGTC	MycLocus	MYC_Tiling	549	452	513.353	401.404	-0.354898	312	485	292.283	432.707	0.566028						0.105565	8	21	0.264048
Granta519	chr8	128957859	128957879	151002_180K_Arrays-79164	75.4649	-	75	GCCAGACCAGCGTGTCCTCCT	MycLocus	MYC_Tiling	2668	2304	2494.77	2046.09	-0.286033	1948	2544	1824.89	2269.71	0.314694						0.0143307	5	21	0.172814
Granta519	chr8	128957883	128957903	151002_180K_Arrays-16241	74.0619	-	74	GAATCGTTTCAGATAAGCAA	MycLocus	MYC_Tiling	790	529	738.705	469.784	-0.653	734	766	687.613	683.41	-0.0088466						-0.330923	4	20	-0.17244
Granta519	chr8	128957911	128957931	151002_180K_Arrays-141688	58.3813	-	58	GTCAAGGCAACAAAAGGAACA	MycLocus	MYC_Tiling	158	83	147.741	73.7091	-1.00316	111	152	103.985	135.611	0.383101						-0.310028	5	21	-0.151544
Granta519	chr8	128957912	128957932	151002_180K_Arrays-100687	69.4554	-	69	GCTCAAGGCAACAAAAGGAAC	MycLocus	MYC_Tiling	153	83	143.066	73.7091	-0.956763	66	100	61.829	89.218	0.529051						-0.213856	5	21	-0.0553728
Granta519	chr8	128957918	128957938	151002_180K_Arrays-104790	80.4752	-	80	GCTGACACTCAAGGCAACAAA	MycLocus	MYC_Tiling	504	647	471.275	574.576	0.285927	419	404	392.52	360.441	-0.123006						0.0814607	4	21	0.239944
Granta519	chr8	128957928	128957948	151002_180K_Arrays-45106	84.3648	-	84	GAGGTCCAAAACTGACACTCA	MycLocus	MYC_Tiling	611	368	571.328	326.807	-0.805881	578	443	541.472	395.236	-0.454174						-0.630028	4	21	-0.471544
Granta519	chr8	128957948	128957968	151002_180K_Arrays-29752	74.4342	-	74	GAGAAAAAACTGCTCAGTGGG	MycLocus	MYC_Tiling	423	309	395.534	274.411	-0.527466	314	322	294.156	287.282	-0.0341148						-0.28079	7	21	-0.122307
Granta519	chr8	128957951	128957971	151002_180K_Arrays-20321	76.5302	-	76	GACAGAAAAAACTGCTCAGT	MycLocus	MYC_Tiling	596	398	557.302	353.448	-0.656959	471	513	441.234	457.688	0.0528208						-0.302069	4	20	-0.143586
Granta519	chr8	128957952	128957972	151002_180K_Arrays-153541	71.1036	-	71	GTGACAGAAAAAACTGCTCAG	MycLocus	MYC_Tiling	631	557	590.029	494.65	-0.254377	540	584	505.874	521.033	0.042598						-0.10589	5	21	0.0525936
Granta519	chr8	128957965	128957985	151002_180K_Arrays-151401	93.5608	+	93	GTCTGTCACGTAGCCATAGAC	MycLocus	MYC_Tiling	645	349	603.12	309.933	-0.960487	446	590	417.814	526.386	0.33326						-0.313613	5	21	-0.15513
Granta519	chr8	128957979	128957999	151002_180K_Arrays-50661	76.5774	+	76	GATAGACAGGACTGAGTTCTT	MycLocus	MYC_Tiling	458	278	428.262	246.881	-0.794677	331	495	310.082	441.629	0.510186						-0.142246	6	21	0.0162377
Granta519	chr8	128957980	128958000	151002_180K_Arrays-3209	79.4773	-	79	GAAAGAACTCAGTCCTGTCTA	MycLocus	MYC_Tiling	1111	1000	1038.86	888.061	-0.226274	845	978	791.598	872.552	0.140472						-0.0429007	4	21	0.115583
Granta519	chr8	128958018	128958038	151002_180K_Arrays-8124	89.108	-	89	GAACGAATGGGAACAACAGT	MycLocus	MYC_Tiling	429	397	401.145	352.56	-0.186253	375	321	351.301	286.39	-0.294728						-0.240491	6	20	-0.0820076
Granta519	chr8	128958019	128958039	151002_180K_Arrays-152689	82.0934	-	82	GTGAACGAATGGGAACAACAG	MycLocus	MYC_Tiling	170	105	158.962	93.2464	-0.76956	113	185	105.859	165.053	0.640792						-0.0643843	7	21	0.094099
Granta519	chr8	128958059	128958079	151002_180K_Arrays-45955	65.4106	-	65	GAGTAAAGTGCTGAATAATGT	MycLocus	MYC_Tiling	548	539	512.418	478.665	-0.0983053	427	804	400.015	717.313	0.842549						0.372122	6	21	0.530605
Granta519	chr8	128958065	128958085	151002_180K_Arrays-170280	78.5141	+	78	GTTCAGCACTTTACTCAGCAC	MycLocus	MYC_Tiling	1205	747	1126.76	663.382	-0.764268	933	1054	874.037	940.358	0.105515						-0.329376	3	21	-0.170893
Granta519	chr8	128958071	128958091	151002_180K_Arrays-29602	75.3228	+	75	GACTTTACTCAGCACAGGATG	MycLocus	MYC_Tiling	1045	874	977.148	776.166	-0.332212	791	1024	741.011	913.592	0.302055						-0.0150786	5	21	0.143405
Granta519	chr8	128958080	128958100	151002_180K_Arrays-35957	90.2187	+	90	GAGCACAGGATGTGGAACCGA	MycLocus	MYC_Tiling	1227	857	1147.33	761.068	-0.592183	976	939	914.32	837.757	-0.126167						-0.359175	8	21	-0.200692
Granta519	chr8	128958085	128958105	151002_180K_Arrays-41501	87.2059	+	87	GAGGATGTGGAACCGAAGGCC	MycLocus	MYC_Tiling	574	442	536.73	392.523	-0.451419	408	493	382.216	439.845	0.202608						-0.124406	9	21	0.0340775
Granta519	chr8	128958092	128958112	151002_180K_Arrays-113582	71.7562	+	71	GGAACCGAAGGCCTGGCTTT	MycLocus	MYC_Tiling	500	469	467.535	416.501	-0.166755	490	647	459.033	577.24	0.330573						0.0819091	7	20	0.240392
Granta519	chr8	128958099	128958119	151002_180K_Arrays-165343	65.7306	-	65	GTGTCCCAAAAGCCAGGCCTT	MycLocus	MYC_Tiling	670	544	626.497	483.105	-0.374969	420	408	393.457	364.009	-0.112231						-0.2436	5	21	-0.0851169
Granta519	chr8	128958106	128958126	151002_180K_Arrays-97091	81.403	-	81	GCGGTGAGTGTCCCAAAAGCC	MycLocus	MYC_Tiling	1091	837	1020.16	743.307	-0.456766	964	1032	903.078	920.73	0.027927						-0.21442	7	21	-0.0559364
Granta519	chr8	128958126	128958146	151002_180K_Arrays-19651	56.1574	-	56	GACACAGAGCTGACTGGGGA	MycLocus	MYC_Tiling	243	237	227.222	210.471	-0.110484	233	135	218.275	120.444	-0.857781						-0.484133	8	20	-0.325649
Granta519	chr8	128958129	128958149	151002_180K_Arrays-80483	73.3437	+	73	GCCAGTCAGCTCTGTGTCCTA	MycLocus	MYC_Tiling	1125	822	1051.95	729.986	-0.527129	845	890	791.598	794.04	0.00444307						-0.261343	5	21	-0.10286
Granta519	chr8	128958130	128958150	151002_180K_Arrays-99766	71.3216	-	71	GCTAGGACACAGAGCTGACTG	MycLocus	MYC_Tiling	909	820	849.978	728.21	-0.223071	614	811	575.197	723.558	0.331052						0.0539906	7	21	0.212474
Granta519	chr8	128958131	128958151	151002_180K_Arrays-88177	71.5192	-	71	GCCTAGGACACAGAGCTGACT	MycLocus	MYC_Tiling	1218	919	1138.91	816.128	-0.480792	882	1384	826.26	1234.78	0.579582						0.0493952	6	21	0.207878
Granta519	chr8	128958132	128958152	151002_180K_Arrays-84624	59.8394	-	59	GCCCTAGGACACAGAGCTGAC	MycLocus	MYC_Tiling	602	517	562.912	459.128	-0.294014	437	570	409.383	508.543	0.312918						0.00945191	6	21	0.167935
Granta519	chr8	128958148	128958168	151002_180K_Arrays-38816	73.386	-	73	GAGCTCATGGGTCTCTCCCT	MycLocus	MYC_Tiling	1978	1036	1849.57	920.031	-1.00743	1558	1166	1459.54	1040.28	-0.488538						-0.747986	5	20	-0.589503
Granta519	chr8	128958150	128958170	151002_180K_Arrays-115808	74.562	+	74	GGAGAGACCCATGAGCTCTC	MycLocus	MYC_Tiling	899	737	840.628	654.501	-0.361071	794	766	743.822	683.41	-0.122206						-0.241638	6	20	-0.0831551
Granta519	chr8	128958151	128958171	151002_180K_Arrays-32869	72.3872	+	72	GAGAGACCCATGAGCTCTCT	MycLocus	MYC_Tiling	1469	913	1373.62	810.8	-0.760562	1007	1471	943.361	1312.4	0.476323						-0.14212	5	20	0.0163634
Granta519	chr8	128958160	128958180	151002_180K_Arrays-41050	68.3016	-	68	GAGGAGGCCCAGAGAGCTCAT	MycLocus	MYC_Tiling	395	275	369.353	244.217	-0.596836	345	338	323.197	301.557	-0.099984						-0.34841	8	21	-0.189927
Granta519	chr8	128958203	128958223	151002_180K_Arrays-132700	91.252	+	91	GTAAAGCTACCAGCCTCGCTG	MycLocus	MYC_Tiling	1276	860	1193.15	763.733	-0.643634	929	1110	870.29	990.32	0.186398						-0.228618	5	21	-0.0701349
Granta519	chr8	128958204	128958224	151002_180K_Arrays-3922	90.2191	+	90	GAAAGCTACCAGCCTCGCTGC	MycLocus	MYC_Tiling	1054	883	985.563	784.158	-0.329804	933	971	874.037	866.307	-0.0128167						-0.17131	5	21	-0.0128272
Granta519	chr8	128958208	128958228	151002_180K_Arrays-99077	90.4759	+	90	GCTACCAGCCTCGCTGCGGGT	MycLocus	MYC_Tiling	616	378	576.003	335.687	-0.778959	421	546	394.394	487.13	0.30467						-0.237145	7	21	-0.0786613
Granta519	chr8	128958214	128958234	151002_180K_Arrays-176079	89.7438	-	89	GTTTCCAACCCGCAGCGAGGC	MycLocus	MYC_Tiling	1604	1080	1499.85	959.106	-0.645058	1290	1524	1208.48	1359.68	0.170081						-0.237488	6	21	-0.0790051
Granta519	chr8	128958252	128958272	151002_180K_Arrays-19791	82.1726	+	82	GACACATGTGAATGTGTACGA	MycLocus	MYC_Tiling	941	948	879.901	841.882	-0.0637224	776	844	726.959	753	0.0507754						-0.00647347	6	21	0.15201
Granta519	chr8	128958253	128958273	151002_180K_Arrays-65299	90.6303	+	90	GCACATGTGAATGTGTACGAA	MycLocus	MYC_Tiling	396	260	370.288	230.896	-0.681403	245	310	229.517	276.576	0.269076						-0.206164	6	21	-0.0476808
Granta519	chr8	128958254	128958274	151002_180K_Arrays-22354	91.3332	+	91	GACATGTGAATGTGTACGAAG	MycLocus	MYC_Tiling	567	508	530.184	451.135	-0.232935	417	658	390.647	587.054	0.587629						0.177347	7	21	0.33583
Granta519	chr8	128958284	128958304	151002_180K_Arrays-20453	78.1411	+	78	GACAGACAAAACATTGCACCA	MycLocus	MYC_Tiling	984	827	920.109	734.427	-0.325186	803	965	752.253	860.954	0.194718						-0.0652338	3	21	0.0932494
Granta519	chr8	128958288	128958308	151002_180K_Arrays-18418	81.3779	+	81	GACAAAACATTGCACCAAGGC	MycLocus	MYC_Tiling	617	665	576.938	590.561	0.0336692	510	591	477.769	527.278	0.14225						0.0879596	4	21	0.246443
Granta519	chr8	128958289	128958309	151002_180K_Arrays-60439	77.1574	+	77	GCAAAACATTGCACCAAGGCA	MycLocus	MYC_Tiling	451	234	421.716	207.806	-1.02103	329	493	308.208	439.845	0.513089						-0.253972	4	21	-0.095489
Granta519	chr8	128958297	128958317	151002_180K_Arrays-156540	85.7144	+	85	GTGCACCAAGGCAGGGCTCGC	MycLocus	MYC_Tiling	1258	794	1176.32	705.121	-0.738336	870	1051	815.019	937.681	0.202264						-0.268036	8	21	-0.109552
Granta519	chr8	128958304	128958324	151002_180K_Arrays-66894	53.6068	-	53	GCACTCCAGCGAGCCCTGCCT	MycLocus	MYC_Tiling	1916	1618	1791.59	1436.88	-0.318301	1603	1893	1501.7	1688.9	0.169489						-0.0744058	5	21	0.0840774
Granta519	chr8	128958311	128958331	151002_180K_Arrays-103058	77.4249	+	77	GCTCGCTGGAGTGCAGACCC	MycLocus	MYC_Tiling	615	544	575.068	483.105	-0.251394	416	357	389.71	318.508	-0.29107						-0.271232	7	20	-0.112749
Granta519	chr8	128958325	128958345	151002_180K_Arrays-32113	65.1688	+	65	GAGACCCAGGAAAAACACTGC	MycLocus	MYC_Tiling	833	857	778.913	761.068	-0.033436	731	949	684.803	846.679	0.306126						0.136345	5	21	0.294828
Granta519	chr8	128958340	128958360	151002_180K_Arrays-28299	78.6267	+	78	GACTGCAGGCCAAATTGCTTC	MycLocus	MYC_Tiling	1882	1678	1759.8	1490.17	-0.239939	1374	1478	1287.17	1318.64	0.0348533						-0.102543	5	21	0.0559406
Granta519	chr8	128958351	128958371	151002_180K_Arrays-104795	70.7993	-	70	GCTGACAGACCAGAAGCAATT	MycLocus	MYC_Tiling	643	457	601.25	405.844	-0.567039	558	742	522.736	661.997	0.340743						-0.113148	5	21	0.0453352
Granta519	chr8	128958370	128958390	151002_180K_Arrays-127812	85.1645	+	85	GGGTACCAGCCACACATCCA	MycLocus	MYC_Tiling	1479	972	1382.97	863.196	-0.680009	1136	1276	1064.21	1138.42	0.0972546						-0.291377	4	20	-0.132894
Granta519	chr8	128958374	128958394	151002_180K_Arrays-23146	77.3005	+	77	GACCAGCCACACATCCAAGGC	MycLocus	MYC_Tiling	816	766	763.017	680.255	-0.165639	607	617	568.639	550.475	-0.046837						-0.106238	4	21	0.052245
Granta519	chr8	128958375	128958395	151002_180K_Arrays-79542	77.1468	+	77	GCCAGCCACACATCCAAGGCA	MycLocus	MYC_Tiling	1129	869	1055.69	771.725	-0.452032	819	1052	767.242	938.573	0.290788						-0.0806218	4	21	0.0778614
Granta519	chr8	128958378	128958398	151002_180K_Arrays-85221	69.8538	-	69	GCCCTGCCTTGGATGTGTGGC	MycLocus	MYC_Tiling	1116	791	1043.54	702.456	-0.571002	879	850	823.45	758.353	-0.118811						-0.344907	8	21	-0.186423
Granta519	chr8	128958382	128958402	151002_180K_Arrays-48780	70.6613	-	70	GAGTTCCCTGCCTTGGATGTG	MycLocus	MYC_Tiling	1795	1401	1678.45	1244.17	-0.431942	1345	2061	1260	1838.78	0.545327						0.0566929	7	21	0.215176
Granta519	chr8	128958383	128958403	151002_180K_Arrays-22017	80.5644	+	80	GACATCCAAGGCAGGGAACTT	MycLocus	MYC_Tiling	755	639	705.978	567.471	-0.315075	569	803	533.041	716.42	0.42656						0.0557425	6	21	0.214226
Granta519	chr8	128958384	128958404	151002_180K_Arrays-74744	87.658	+	87	GCATCCAAGGCAGGGAACTTA	MycLocus	MYC_Tiling	263	201	245.923	178.5	-0.462282	217	335	203.286	298.88	0.556055						0.0468866	6	21	0.20537
Granta519	chr8	128958390	128958410	151002_180K_Arrays-148307	82.7625	-	82	GTCGCCCTAAGTTCCCTGCCT	MycLocus	MYC_Tiling	370	317	345.976	281.515	-0.297457	213	317	199.539	282.821	0.503218						0.102881	4	21	0.261364
Granta519	chr8	128958391	128958411	151002_180K_Arrays-119169	95.6551	+	95	GGCAGGGAACTTAGGGCGAT	MycLocus	MYC_Tiling	1455	1276	1360.53	1133.17	-0.263806	1247	1496	1168.19	1334.7	0.192238						-0.0357839	9	20	0.122699
Granta519	chr8	128958417	128958437	151002_180K_Arrays-34253	60.4278	-	60	GAGAGTAAGCATGAGCAGAA	MycLocus	MYC_Tiling	177	122	165.507	108.343	-0.611283	147	105	137.71	93.6789	-0.555838						-0.58356	7	20	-0.425077
Granta519	chr8	128958427	128958447	151002_180K_Arrays-110316	85.5986	+	85	GCTTACTCTCCCAAGCTTGT	MycLocus	MYC_Tiling	2274	1932	2126.35	1715.73	-0.309552	1635	2327	1531.67	2076.1	0.43877						0.0646089	3	20	0.223092
Granta519	chr8	128958439	128958459	151002_180K_Arrays-49931	89.146	-	89	GATAATAACCCAACAAGCTT	MycLocus	MYC_Tiling	567	447	530.184	396.963	-0.417489	519	599	486.201	534.416	0.136411						-0.140539	2	20	0.0179442
Granta519	chr8	128958440	128958460	151002_180K_Arrays-155565	78.5423	-	78	GTGATAATAACCCAACAAGCT	MycLocus	MYC_Tiling	796	537	744.315	476.889	-0.642261	674	741	631.405	661.105	0.066314						-0.287974	3	21	-0.12949
Granta519	chr8	128958466	128958486	151002_180K_Arrays-37261	96.7673	+	96	GAGCCATTCAATCGATTGTAT	MycLocus	MYC_Tiling	1062	930	993.044	825.897	-0.265896	829	777	776.61	693.224	-0.163868						-0.214882	4	21	-0.0563989
Granta519	chr8	128958471	128958491	151002_180K_Arrays-23577	93.7165	-	93	GACCCAATACAATCGATTGAA	MycLocus	MYC_Tiling	522	496	488.106	440.478	-0.148124	462	452	432.803	403.265	-0.101981						-0.125053	3	21	0.0334305
Granta519	chr8	128958493	128958513	151002_180K_Arrays-98755	76.565	+	76	GCTAATATATCAGACACTCTT	MycLocus	MYC_Tiling	554	599	518.029	531.949	0.0382553	497	593	465.591	529.063	0.184375						0.111315	2	21	0.269799
Granta519	chr8	128958500	128958520	151002_180K_Arrays-52179	78.8047	+	78	GATCAGACACTCTTAGGTGCT	MycLocus	MYC_Tiling	1299	1040	1214.66	923.584	-0.395233	879	1375	823.45	1226.75	0.575086						0.0899265	5	21	0.24841
Granta519	chr8	128958501	128958521	151002_180K_Arrays-142824	72.3965	+	72	GTCAGACACTCTTAGGTGCTA	MycLocus	MYC_Tiling	619	495	578.808	439.59	-0.396926	535	529	501.19	471.963	-0.0866821						-0.241804	5	21	-0.0833206
Granta519	chr8	128958542	128958562	151002_180K_Arrays-68177	54.6253	+	54	GCAGACATGGTTCTGCCCTTG	MycLocus	MYC_Tiling	1620	1257	1514.81	1116.29	-0.440424	1101	1780	1031.42	1588.08	0.622652						0.091114	6	21	0.249597
Granta519	chr8	128958543	128958563	151002_180K_Arrays-31963	73.7614	+	73	GAGACATGGTTCTGCCCTTGT	MycLocus	MYC_Tiling	338	358	316.054	317.926	0.00852165	264	455	247.316	405.942	0.714918						0.36172	6	21	0.520203
Granta519	chr8	128958559	128958579	151002_180K_Arrays-99490	81.2479	-	81	GCTAGACTATACAGCCCACAA	MycLocus	MYC_Tiling	860	578	804.16	513.299	-0.647682	623	581	583.628	518.357	-0.171105						-0.409393	3	21	-0.25091
Granta519	chr8	128958560	128958580	151002_180K_Arrays-26897	85.5053	-	85	GACTAGACTATACAGCCCACA	MycLocus	MYC_Tiling	1482	1239	1385.77	1100.31	-0.332784	1090	1335	1021.12	1191.06	0.222101						-0.0553416	3	21	0.103142
Granta519	chr8	128958562	128958582	151002_180K_Arrays-162721	77.1983	+	77	GTGGGCTGTATAGTCTAGTGG	MycLocus	MYC_Tiling	327	182	305.768	161.627	-0.919767	134	249	125.532	222.153	0.823502						-0.0481325	9	21	0.110351
Granta519	chr8	128958566	128958586	151002_180K_Arrays-109125	77.3393	+	77	GCTGTATAGTCTAGTGGAGGA	MycLocus	MYC_Tiling	992	870	927.589	772.613	-0.263739	755	812	707.286	724.45	0.0345922						-0.114574	8	21	0.0439096
Granta519	chr8	128958567	128958587	151002_180K_Arrays-164941	73.4271	+	73	GTGTATAGTCTAGTGGAGGAA	MycLocus	MYC_Tiling	649	651	606.86	578.128	-0.0699756	638	558	597.68	497.836	-0.263702						-0.166839	8	21	-0.00835571
Granta519	chr8	128958568	128958588	151002_180K_Arrays-139595	70.1864	+	70	GTATAGTCTAGTGGAGGAAG	MycLocus	MYC_Tiling	739	528	691.016	468.896	-0.559451	508	677	475.896	604.006	0.343916						-0.107767	8	20	0.0507159
Granta519	chr8	128958569	128958589	151002_180K_Arrays-139594	61.4112	+	61	GTATAGTCTAGTGGAGGAAGG	MycLocus	MYC_Tiling	470	141	439.483	125.217	-1.81138	450	249	421.561	222.153	-0.92419						-1.36779	9	21	-1.2093
Granta519	chr8	128958590	128958610	151002_180K_Arrays-113842	66.5325	+	66	GGAAGAGGTTAAGTATTTGT	MycLocus	MYC_Tiling	680	507	635.847	450.247	-0.497964	597	687	559.271	612.928	0.132168						-0.182898	7	20	-0.0244145
Granta519	chr8	128958594	128958614	151002_180K_Arrays-45694	85.2637	+	85	GAGGTTAAGTATTTGTAGGA	MycLocus	MYC_Tiling	493	483	460.989	428.934	-0.103979	474	517	444.045	461.257	0.0548663						-0.0245564	7	20	0.133927
Granta519	chr8	128958624	128958644	151002_180K_Arrays-10806	77.1165	-	77	GAAGATGCTTTCTTAACATG	MycLocus	MYC_Tiling	521	233	487.171	206.918	-1.23537	330	451	309.145	402.373	0.38025						-0.427559	4	20	-0.269076
Granta519	chr8	128958625	128958645	151002_180K_Arrays-113863	78.279	-	78	GGAAGATGCTTTCTTAACAT	MycLocus	MYC_Tiling	1132	986	1058.5	875.628	-0.273629	1014	1550	949.918	1382.88	0.5418						0.134085	4	20	0.292568
Granta519	chr8	128958626	128958646	151002_180K_Arrays-159605	73.7379	-	73	GTGGAAGATGCTTTCTTAACA	MycLocus	MYC_Tiling	658	975	615.276	865.86	0.4929	502	505	470.275	450.551	-0.0618149						0.215543	5	21	0.374026
Granta519	chr8	128958646	128958666	151002_180K_Arrays-29473	57.3452	-	57	GACTTGGAAACATTTGAAAGA	MycLocus	MYC_Tiling	816	685	763.017	608.322	-0.32688	538	624	504	556.72	0.143529						-0.0916755	5	21	0.0668078
Granta519	chr8	128958649	128958669	151002_180K_Arrays-169834	73.8493	+	73	GTTCAAATGTTTCCAAGTAGC	MycLocus	MYC_Tiling	376	381	351.586	338.351	-0.0553564	400	312	374.721	278.36	-0.428865						-0.242111	4	21	-0.0836274
Granta519	chr8	128958663	128958683	151002_180K_Arrays-52484	77.7262	-	77	GATCATGAATAACCAGCTACT	MycLocus	MYC_Tiling	805	549	752.731	487.546	-0.626597	556	736	520.862	656.644	0.33421						-0.146194	3	21	0.0122895
Granta519	chr8	128958667	128958687	151002_180K_Arrays-108907	97.2239	+	97	GCTGGTTATTCATGATAGCG	MycLocus	MYC_Tiling	328	296	306.703	262.866	-0.222513	265	285	248.253	254.271	0.0345586						-0.0939773	6	20	0.0645059
Granta519	chr8	128958673	128958693	151002_180K_Arrays-140763	70.4128	+	70	GTATTCATGATAGCGAGGAAA	MycLocus	MYC_Tiling	832	503	777.978	446.695	-0.80044	631	507	591.123	452.335	-0.386065						-0.593253	6	21	-0.434769
Granta519	chr8	128958676	128958696	151002_180K_Arrays-144393	82.2354	+	82	GTCATGATAGCGAGGAAATGG	MycLocus	MYC_Tiling	765	499	715.328	443.143	-0.690835	524	699	490.885	623.634	0.345315						-0.17276	8	21	-0.0142767
Granta519	chr8	128958694	128958714	151002_180K_Arrays-131096	84.2624	+	84	GGTGGTCATCTCCATTGCTC	MycLocus	MYC_Tiling	1225	919	1145.46	816.128	-0.48906	959	894	898.394	797.609	-0.171667						-0.330363	5	20	-0.17188
Granta519	chr8	128958708	128958728	151002_180K_Arrays-60855	83.1416	-	83	GCAAACTAGTTACCAGAGCAA	MycLocus	MYC_Tiling	640	574	598.445	509.747	-0.231436	468	539	438.424	480.885	0.133366						-0.049035	4	21	0.109448
Granta519	chr8	128958737	128958757	151002_180K_Arrays-14409	60.5112	+	60	GAAGTGCTGATTTCCAAGAAA	MycLocus	MYC_Tiling	580	513	542.34	455.575	-0.251509	389	477	364.416	425.57	0.223808						-0.0138503	5	21	0.144633
Granta519	chr8	128958778	128958798	151002_180K_Arrays-155614	81.5493	+	81	GTGATAGCAAGACTATTAAAC	MycLocus	MYC_Tiling	326	245	304.833	217.575	-0.486505	229	283	214.528	252.487	0.235044						-0.125731	4	21	0.0327525
Granta519	chr8	128958826	128958846	151002_180K_Arrays-154557	78.2223	+	78	GTGAGCACCTACTATATGTGC	MycLocus	MYC_Tiling	609	659	569.457	585.232	0.0394216	526	664	492.758	592.407	0.26571						0.152566	5	21	0.311049
Granta519	chr8	128958835	128958855	151002_180K_Arrays-44562	90.3949	-	90	GAGGGTCCAGCACATATAGT	MycLocus	MYC_Tiling	1029	749	962.187	665.158	-0.53262	785	954	735.39	851.14	0.210886						-0.160867	6	20	-0.00238396
Granta519	chr8	128958853	128958873	151002_180K_Arrays-164966	83.2592	-	83	GTGTATGAAGCTCTTACAAGA	MycLocus	MYC_Tiling	627	424	586.289	376.538	-0.638816	411	444	385.026	396.128	0.0410104						-0.298903	5	21	-0.14042
Granta519	chr8	128958854	128958874	151002_180K_Arrays-174822	82.4491	-	82	GTTGTATGAAGCTCTTACAAG	MycLocus	MYC_Tiling	845	696	790.134	618.091	-0.354279	603	666	564.892	594.192	0.0729532						-0.140663	5	21	0.0178205
Granta519	chr8	128958857	128958877	151002_180K_Arrays-133731	75.6673	+	75	GTAAGAGCTTCATACAAATT	MycLocus	MYC_Tiling	1347	778	1259.54	690.912	-0.866322	1032	1427	966.781	1273.14	0.397131						-0.234596	3	20	-0.0761123
Granta519	chr8	128958865	128958885	151002_180K_Arrays-170481	80.8301	+	80	GTTCATACAAATTAGGCAGAC	MycLocus	MYC_Tiling	858	832	802.29	738.867	-0.118809	715	923	669.814	823.482	0.297976						0.0895838	4	21	0.248067
Granta519	chr8	128958905	128958925	151002_180K_Arrays-73890	64.7979	-	64	GCAGTTTCCTTGTAGATCAAA	MycLocus	MYC_Tiling	1252	1023	1170.71	908.487	-0.365843	1027	1125	962.097	1003.7	0.0610779						-0.152383	4	21	0.00610061
Granta519	chr8	128958942	128958962	151002_180K_Arrays-176504	77.2862	+	77	GTTTCTGCAGAGCTTGTGCAC	MycLocus	MYC_Tiling	960	1032	897.667	916.479	0.029922	767	854	718.528	761.922	0.0845986						0.0572603	6	21	0.215743
Granta519	chr8	128958943	128958963	151002_180K_Arrays-172124	76.9203	+	76	GTTCTGCAGAGCTTGTGCACA	MycLocus	MYC_Tiling	497	322	464.73	285.956	-0.7006	352	380	329.755	339.028	0.0400131						-0.330293	6	21	-0.17181
Granta519	chr8	128958944	128958964	151002_180K_Arrays-150728	70.247	+	70	GTCTGCAGAGCTTGTGCACAG	MycLocus	MYC_Tiling	1257	904	1175.38	802.807	-0.550005	820	886	768.178	790.471	0.0412719						-0.254366	7	21	-0.0958832
Granta519	chr8	128958955	128958975	151002_180K_Arrays-166143	79.6874	+	79	GTGTGCACAGGGGCCAAAGTT	MycLocus	MYC_Tiling	588	389	549.821	345.456	-0.670461	444	448	415.94	399.697	-0.0574719						-0.363966	8	21	-0.205483
Granta519	chr8	128958956	128958976	151002_180K_Arrays-156522	80.5409	+	80	GTGCACAGGGGCCAAAGTTT	MycLocus	MYC_Tiling	1466	1275	1370.81	1132.28	-0.275803	1002	1280	938.677	1141.99	0.28285						0.00352392	7	20	0.162007
Granta519	chr8	128958970	128958990	151002_180K_Arrays-12689	72.3811	-	72	GAAGGCATTGTTCCCAAACTT	MycLocus	MYC_Tiling	274	320	256.209	284.18	0.149481	259	371	242.632	330.999	0.448056						0.298769	4	21	0.457252
Granta519	chr8	128958989	128959009	151002_180K_Arrays-50575	58.1994	-	58	GATACTTTCAAATTAAAGAA	MycLocus	MYC_Tiling	378	274	353.456	243.329	-0.538625	337	315	315.703	281.037	-0.167808						-0.353216	2	20	-0.194733
Granta519	chr8	128959076	128959096	151002_180K_Arrays-4481	96.4224	-	96	GAAAGGTAGGCTGACCGATGC	MycLocus	MYC_Tiling	758	627	708.783	556.814	-0.348147	518	905	485.264	807.423	0.734555						0.193204	8	21	0.351687
Granta519	chr8	128959082	128959102	151002_180K_Arrays-143223	77.3145	+	77	GTCAGCCTACCTTTGACCCA	MycLocus	MYC_Tiling	1422	1128	1329.67	1001.73	-0.408569	1111	1418	1040.79	1265.11	0.281588						-0.0634906	3	20	0.0949926
Granta519	chr8	128959090	128959110	151002_180K_Arrays-97688	89.5166	-	89	GCGTGACCTTGGGTCAAAGGT	MycLocus	MYC_Tiling	472	479	441.353	425.381	-0.0531759	327	511	306.335	455.904	0.573622						0.260223	8	21	0.418706
Granta519	chr8	128959094	128959114	151002_180K_Arrays-47101	89.385	-	89	GAGTCGTGACCTTGGGTCAA	MycLocus	MYC_Tiling	737	546	689.146	484.881	-0.507178	422	657	395.331	586.162	0.568239						0.0305305	7	20	0.189014
Granta519	chr8	128959101	128959121	151002_180K_Arrays-43411	85.4576	-	85	GAGGGAGGGAGTCGTGACCTT	MycLocus	MYC_Tiling	690	516	645.198	458.24	-0.49364	663	532	621.1	474.64	-0.387994						-0.440817	10	21	-0.282334
Granta519	chr8	128959102	128959122	151002_180K_Arrays-43410	84.3223	-	84	GAGGGAGGGAGTCGTGACCT	MycLocus	MYC_Tiling	1297	905	1212.79	803.695	-0.593603	975	982	913.383	876.121	-0.0600901						-0.326847	10	20	-0.168364
Granta519	chr8	128959133	128959153	151002_180K_Arrays-133651	52.1375	-	52	GTAAGAATGTCAGAGCAGGGA	MycLocus	MYC_Tiling	884	635	826.602	563.919	-0.551704	481	759	450.602	677.165	0.587652						0.0179738	8	21	0.176457
Granta519	chr8	128959137	128959157	151002_180K_Arrays-13411	63.4909	-	63	GAAGGTAAGAATGTCAGAGCA	MycLocus	MYC_Tiling	328	233	306.703	206.918	-0.567781	278	369	260.431	329.214	0.338125						-0.114828	7	21	0.0436554
Granta519	chr8	128959138	128959158	151002_180K_Arrays-63154	67.1949	-	67	GCAAGGTAAGAATGTCAGAGC	MycLocus	MYC_Tiling	448	410	418.911	364.105	-0.20229	342	394	320.387	351.519	0.133788						-0.0342506	7	21	0.124233
Granta519	chr8	128959156	128959176	151002_180K_Arrays-15056	58.1592	-	58	GAATAAGGAACTCAAAAACA	MycLocus	MYC_Tiling	321	316	300.157	280.627	-0.0970634	208	274	194.855	244.457	0.327181						0.115059	3	20	0.273542
Granta519	chr8	128959171	128959191	151002_180K_Arrays-173976	68.7533	-	68	GTTGGAGGAAGCTAGGGAATA	MycLocus	MYC_Tiling	598	585	559.172	519.516	-0.106124	360	480	337.249	428.246	0.344627						0.119252	9	21	0.277735
Granta519	chr8	128959176	128959196	151002_180K_Arrays-88164	74.7187	+	74	GCCTAGCTTCCTCCAAGCAGC	MycLocus	MYC_Tiling	1189	830	1111.8	737.091	-0.59298	1020	1151	955.539	1026.9	0.103908						-0.244536	4	21	-0.086053
Granta519	chr8	128959178	128959198	151002_180K_Arrays-107054	76.5385	-	76	GCTGCTGCTTGGAGGAAGCTA	MycLocus	MYC_Tiling	567	403	530.184	357.889	-0.566984	415	575	388.773	513.003	0.40004						-0.0834719	8	21	0.0750113
Granta519	chr8	128959179	128959199	151002_180K_Arrays-90304	70.5888	-	70	GCCTGCTGCTTGGAGGAAGCT	MycLocus	MYC_Tiling	1927	897	1801.88	796.591	-1.17759	1383	1137	1295.6	1014.41	-0.35298						-0.765286	8	21	-0.606802
Granta519	chr8	128959182	128959202	151002_180K_Arrays-171278	73.7229	+	73	GTTCCTCCAAGCAGCAGGCTC	MycLocus	MYC_Tiling	875	957	818.186	849.875	0.0548212	811	907	759.747	809.207	0.0909897						0.0729055	5	21	0.231389
Granta519	chr8	128959183	128959203	151002_180K_Arrays-147282	68.7666	+	68	GTCCTCCAAGCAGCAGGCTCT	MycLocus	MYC_Tiling	545	446	509.613	396.075	-0.363627	381	415	356.922	370.255	0.0529094						-0.155359	5	21	0.00312432
Granta519	chr8	128959187	128959207	151002_180K_Arrays-145850	67.4591	-	67	GTCCCAGAGCCTGCTGCTTGG	MycLocus	MYC_Tiling	1144	977	1069.72	867.636	-0.302071	757	1047	709.16	934.112	0.397485						0.047707	7	21	0.20619
Granta519	chr8	128959190	128959210	151002_180K_Arrays-167175	64.6461	-	64	GTGTTCCCAGAGCCTGCTGCT	MycLocus	MYC_Tiling	2205	1666	2061.83	1479.51	-0.478805	1684	2113	1577.58	1885.18	0.25699						-0.110908	6	21	0.0475756
Granta519	chr8	128959270	128959290	151002_180K_Arrays-109768	97.2389	+	97	GCTGTGTACAAGTTAAACCCG	MycLocus	MYC_Tiling	500	562	467.535	499.09	0.0942273	420	405	393.457	361.333	-0.122878						-0.0143255	5	21	0.144158
Granta519	chr8	128959272	128959292	151002_180K_Arrays-66567	94.4942	-	94	GCACGGGTTTAACTTGTACAC	MycLocus	MYC_Tiling	673	393	629.302	349.008	-0.850492	477	647	446.855	577.24	0.369366						-0.240563	5	21	-0.08208
Granta519	chr8	128959290	128959310	151002_180K_Arrays-118658	72.1906	-	72	GGCACATGAACAAGTGACCA	MycLocus	MYC_Tiling	569	375	532.055	333.023	-0.675953	400	454	374.721	405.05	0.112281						-0.281836	5	20	-0.123352
Granta519	chr8	128959309	128959329	151002_180K_Arrays-104328	79.202	+	79	GCTCTTGTTTATGACAAGAGG	MycLocus	MYC_Tiling	690	637	645.198	565.695	-0.189718	555	744	519.926	663.782	0.352404						0.0813431	6	21	0.239826
Granta519	chr8	128959311	128959331	151002_180K_Arrays-66145	86.3602	-	86	GCACCTCTTGTCATAAACAAG	MycLocus	MYC_Tiling	1454	1263	1359.59	1121.62	-0.277587	1100	1591	1030.48	1419.46	0.462019						0.092216	3	21	0.250699
Granta519	chr8	128959335	128959355	151002_180K_Arrays-112331	74.3817	+	74	GCTTGTTGAAAGCCTGTCACA	MycLocus	MYC_Tiling	1333	985	1246.45	874.74	-0.510896	934	1261	874.974	1125.04	0.362663						-0.0741165	5	21	0.0843667
Granta519	chr8	128959336	128959356	151002_180K_Arrays-57366	75.2664	-	75	GATGTGACAGGCTTTCAACAA	MycLocus	MYC_Tiling	494	370	461.924	328.583	-0.4914	337	474	315.703	422.893	0.421728						-0.0348365	5	21	0.123647
Granta519	chr8	128959337	128959357	151002_180K_Arrays-76101	82.2845	-	82	GCATGTGACAGGCTTTCAACA	MycLocus	MYC_Tiling	717	358	670.445	317.926	-1.07643	479	564	448.729	503.189	0.165259						-0.455585	5	21	-0.297102
Granta519	chr8	128959339	128959359	151002_180K_Arrays-172489	69.6655	+	69	GTTGAAAGCCTGTCACATGGC	MycLocus	MYC_Tiling	462	265	432.002	235.336	-0.876315	272	343	254.81	306.018	0.264191						-0.306062	6	21	-0.147579
Granta519	chr8	128959382	128959402	151002_180K_Arrays-50473	87.5	-	87	GATACTCACCTACTTATTAGA	MycLocus	MYC_Tiling	303	208	283.326	184.717	-0.617149	269	355	252	316.724	0.329802						-0.143674	2	21	0.0148097
Granta519	chr8	128959407	128959427	151002_180K_Arrays-174714	75.5233	+	75	GTTGGTTTGCACACGAGGAAA	MycLocus	MYC_Tiling	455	269	425.457	238.888	-0.832675	361	446	338.186	397.912	0.234634						-0.299021	7	21	-0.140537
Granta519	chr8	128959408	128959428	151002_180K_Arrays-59984	78.223	-	78	GATTTCCTCGTGTGCAAACCA	MycLocus	MYC_Tiling	375	326	350.651	289.508	-0.276433	315	249	295.093	222.153	-0.409617						-0.343025	4	21	-0.184542
Granta519	chr8	128959460	128959480	151002_180K_Arrays-36977	78.9109	+	78	GAGCCACACAGCTGGGTTAAA	MycLocus	MYC_Tiling	358	308	334.755	273.523	-0.291444	358	340	335.375	303.341	-0.144836						-0.21814	6	21	-0.0596566
Granta519	chr8	128959461	128959481	151002_180K_Arrays-78044	87.7012	+	87	GCCACACAGCTGGGTTAAAT	MycLocus	MYC_Tiling	926	712	865.875	632.3	-0.45355	793	828	742.885	738.725	-0.00810103						-0.230825	5	20	-0.0723421
Granta519	chr8	128959465	128959485	151002_180K_Arrays-23797	74.7974	-	74	GACCCATTTAACCCAGCTGTG	MycLocus	MYC_Tiling	494	660	461.924	586.12	0.34354	374	569	350.364	507.65	0.534979						0.43926	4	21	0.597743
Granta519	chr8	128959508	128959528	151002_180K_Arrays-15037	74.5054	-	74	GAATAAGAGTGCAGACATTAA	MycLocus	MYC_Tiling	177	152	165.507	134.985	-0.294093	162	110	151.762	98.1398	-0.628901						-0.461497	5	21	-0.303014
Granta519	chr8	128959533	128959555	151002_180K_Arrays-110588	75	+	75	GCTTATTGGGAAAGAATTGG	ENSG00000256655__TMEM75_TSS5	mRNA_CRISPRi	611	497	571.328	441.366	-0.372341	435	510	407.509	455.012	0.159071						-0.106635	7	20	0.0518481
Granta519	chr8	128959535	128959555	151002_180K_Arrays-169729	75.3811	+	75	GTTATTGGGAAAGAATTGGAC	MycLocus	MYC_Tiling	501	445	468.47	395.187	-0.24542	416	505	389.71	450.551	0.209289						-0.0180655	7	21	0.140418
Granta519	chr8	128959536	128959556	151002_180K_Arrays-140921	73.1533	+	73	GTATTGGGAAAGAATTGGACA	MycLocus	MYC_Tiling	560	395	523.639	350.784	-0.577989	357	446	334.439	397.912	0.250709						-0.16364	7	21	-0.00515686
Granta519	chr8	128959546	128959567	151002_180K_Arrays-18088	65	+	65	GAATTGGACAGGGATGGTAA	ENSG00000256655__TMEM75_TSS5	mRNA_CRISPRi	592	337	553.561	299.277	-0.887263	410	558	384.089	497.836	0.37423						-0.256516	8	20	-0.0980333
Granta519	chr8	128959547	128959567	151002_180K_Arrays-18087	65.7156	+	65	GAATTGGACAGGGATGGTAAA	MycLocus	MYC_Tiling	160	142	149.611	126.105	-0.246596	159	156	148.952	139.18	-0.0978917						-0.172244	8	21	-0.0137604
Granta519	chr8	128959556	128959576	151002_180K_Arrays-124514	69.3759	+	69	GGGATGGTAAATGGAGTTGA	MycLocus	MYC_Tiling	574	475	536.73	421.829	-0.347538	392	573	367.227	511.219	0.477271						0.0648663	9	20	0.22335
Granta519	chr8	128959557	128959579	151002_180K_Arrays-118070	75	+	75	GGATGGTAAATGGAGTTGAT	ENSG00000256655__TMEM75_TSS5	mRNA_CRISPRi	151	107	141.196	95.0226	-0.571352	137	110	128.342	98.1398	-0.387083						-0.479218	8	20	-0.320735
Granta519	chr8	128959558	128959579	151002_180K_Arrays-56774	75	+	75	GATGGTAAATGGAGTTGATG	ENSG00000256655__TMEM75_TSS5	mRNA_CRISPRi	123	137	115.014	121.664	0.0811029	63	183	59.0186	163.269	1.46801						0.774556	8	20	0.933039
Granta519	chr8	128959559	128959579	151002_180K_Arrays-56773	75.1183	+	75	GATGGTAAATGGAGTTGATGG	MycLocus	MYC_Tiling	790	492	738.705	436.926	-0.757609	704	758	659.509	676.272	0.0362115						-0.360699	9	21	-0.202216
Granta519	chr8	128959586	128959607	151002_180K_Arrays-34625	84	+	84	GAGATAATTACTGTTGCTCA	ENSG00000256655__TMEM75_TSS5	mRNA_CRISPRi	1066	960	996.784	852.539	-0.225516	1076	1072	1008	956.417	-0.0757841						-0.15065	4	20	0.00783326
Granta519	chr8	128959587	128959607	151002_180K_Arrays-34624	84.7737	+	84	GAGATAATTACTGTTGCTCAA	MycLocus	MYC_Tiling	971	736	907.953	653.613	-0.47418	649	792	607.985	706.606	0.216871						-0.128655	4	21	0.0298286
Granta519	chr8	128959588	128959610	151002_180K_Arrays-50069	81	+	81	GATAATTACTGTTGCTCAAA	ENSG00000256655__TMEM75_TSS5	mRNA_CRISPRi	124	118	115.949	104.791	-0.145968	106	149	99.3011	132.935	0.420837						0.137435	3	20	0.295918
Granta519	chr8	128959590	128959610	151002_180K_Arrays-134745	81.2124	+	81	GTAATTACTGTTGCTCAAAGG	MycLocus	MYC_Tiling	556	577	519.899	512.411	-0.0209283	481	697	450.602	621.849	0.464711						0.221891	5	21	0.380375
Granta519	chr8	128959605	128959625	151002_180K_Arrays-4524	74.5104	+	74	GAAAGGTGGATCGAGAGAGTT	MycLocus	MYC_Tiling	115	104	107.533	92.3584	-0.219465	100	135	93.6803	120.444	0.362548						0.0715417	9	21	0.230025
Granta519	chr8	128959606	128959626	151002_180K_Arrays-13592	86.4528	+	86	GAAGGTGGATCGAGAGAGTTT	MycLocus	MYC_Tiling	532	510	497.457	452.911	-0.135344	457	551	428.119	491.591	0.199447						0.0320518	9	21	0.190535
Granta519	chr8	128959615	128959635	151002_180K_Arrays-92513	77.5896	+	77	GCGAGAGAGTTTGGGCAAAAA	MycLocus	MYC_Tiling	614	527	574.133	468.008	-0.29485	494	503	462.781	448.766	-0.0443636						-0.169607	8	21	-0.0111238
Granta519	chr8	128959643	128959663	151002_180K_Arrays-29633	96.5645	-	96	GACTTTCAACGGCTTGTTCG	MycLocus	MYC_Tiling	778	612	727.484	543.493	-0.420653	743	726	696.045	647.723	-0.103804						-0.262228	5	20	-0.103745
Granta519	chr8	128959650	128959672	151002_180K_Arrays-87704	90	+	90	GCCGTTGAAAGTCCCCTCAT	ENSG00000256655__TMEM75_TSS5	mRNA_CRISPRi	2263	1957	2116.06	1737.94	-0.284008	1809	1862	1694.68	1661.24	-0.0287503						-0.156379	4	20	0.00210433
Granta519	chr8	128959652	128959672	151002_180K_Arrays-98131	90.6919	+	90	GCGTTGAAAGTCCCCTCATCC	MycLocus	MYC_Tiling	1013	886	947.226	786.822	-0.26767	857	1130	802.84	1008.16	0.328545						0.0304372	4	21	0.18892
Granta519	chr8	128959654	128959674	151002_180K_Arrays-71443	82.5	-	82	GCAGGATGAGGGGACTTTCAA	MycLocus	MYC_Tiling	534	450	499.327	399.628	-0.321329	421	421	394.394	375.608	-0.0704109						-0.19587	8	21	-0.037387
Granta519	chr8	128959660	128959680	151002_180K_Arrays-146273	55.422	+	55	GTCCCCTCATCCTGGACCTG	MycLocus	MYC_Tiling	1447	909	1353.05	807.248	-0.745127	996	1065	933.056	950.172	0.0262249						-0.359451	4	20	-0.200968
Granta519	chr8	128959665	128959685	151002_180K_Arrays-22870	76.4545	-	76	GACCACAGGTCCAGGATGAG	MycLocus	MYC_Tiling	1024	998	957.511	886.285	-0.111519	740	1011	693.234	901.994	0.379775						0.134128	7	20	0.292611
Granta519	chr8	128959666	128959686	151002_180K_Arrays-32022	69.4044	-	69	GAGACCACAGGTCCAGGATGA	MycLocus	MYC_Tiling	501	376	468.47	333.911	-0.488493	350	495	327.881	441.629	0.429663						-0.029415	7	21	0.129068
Granta519	chr8	128959667	128959689	151002_180K_Arrays-20485	66	-	66	GACAGACCACAGGTCCAGGA	ENSG00000256655__TMEM75_TSS5	mRNA_CRISPRi	182	107	170.183	95.0226	-0.840742	220	282	206.097	251.595	0.287781						-0.276481	6	20	-0.117998
Granta519	chr8	128959667	128959687	151002_180K_Arrays-68199	66.4503	-	66	GCAGACCACAGGTCCAGGATG	MycLocus	MYC_Tiling	112	135	104.728	119.888	0.195046	82	53	76.8178	47.2855	-0.700042						-0.252498	7	21	-0.094015
Granta519	chr8	128959673	128959693	151002_180K_Arrays-4099	73.2053	-	73	GAAAGGACAGACCACAGGTCC	MycLocus	MYC_Tiling	723	543	676.055	482.217	-0.487458	498	492	466.528	438.953	-0.0878984						-0.287678	6	21	-0.129195
Granta519	chr8	128959679	128959701	151002_180K_Arrays-73726	78	-	78	GCAGTTACAAAGGACAGACC	ENSG00000256655__TMEM75_TSS5	mRNA_CRISPRi	1149	745	1074.4	661.606	-0.699481	924	1263	865.606	1126.82	0.380479						-0.159501	5	20	-0.00101788
Granta519	chr8	128959679	128959699	151002_180K_Arrays-48574	78.394	-	78	GAGTTACAAAGGACAGACCAC	MycLocus	MYC_Tiling	227	232	212.261	206.03	-0.0429822	227	233	212.654	207.878	-0.0327733						-0.0378777	5	21	0.120605
Granta519	chr8	128959691	128959711	151002_180K_Arrays-60278	65.2705	-	65	GCAAAAAAAGAGCAGTTACAA	MycLocus	MYC_Tiling	359	327	335.69	290.396	-0.209108	320	455	299.777	405.942	0.437384						0.114138	4	21	0.272621
Granta519	chr8	128959726	128959746	151002_180K_Arrays-89445	66.5	+	66	GCCTCTGCCCATCCCAATGCC	MycLocus	MYC_Tiling	2457	1762	2297.47	1564.76	-0.554099	1863	2292	1745.26	2044.88	0.228568						-0.162765	3	21	-0.00428187
Granta519	chr8	128959729	128959750	151002_180K_Arrays-90520	59	-	59	GCCTGGCATTGGGATGGGCA	ENSG00000256655__TMEM75_TSS5	mRNA_CRISPRi	913	348	853.719	309.045	-1.46594	643	237	602.364	211.447	-1.51034						-1.48814	9	20	-1.32966
Granta519	chr8	128959729	128959749	151002_180K_Arrays-90519	59.306	-	59	GCCTGGCATTGGGATGGGCAG	MycLocus	MYC_Tiling	1270	1090	1187.54	967.987	-0.294915	1088	1157	1019.24	1032.25	0.0182994						-0.138308	10	21	0.0201754
Granta519	chr8	128959735	128959755	151002_180K_Arrays-48435	62.3652	-	62	GAGTGTGCCTGGCATTGGGAT	MycLocus	MYC_Tiling	1254	1126	1172.58	999.957	-0.229745	1067	1452	999.569	1295.45	0.37407						0.0721626	9	21	0.230646
Granta519	chr8	128959736	128959756	151002_180K_Arrays-73668	55.1133	-	55	GCAGTGTGCCTGGCATTGGGA	MycLocus	MYC_Tiling	1513	772	1414.76	685.583	-1.04515	1066	1422	998.632	1268.68	0.345303						-0.349925	9	21	-0.191442
Granta519	chr8	128959740	128959760	151002_180K_Arrays-122120	72.808	-	72	GGCTCAGTGTGCCTGGCATT	MycLocus	MYC_Tiling	1827	1485	1708.37	1318.77	-0.373428	1269	1696	1188.8	1513.14	0.348033						-0.0126976	7	20	0.145786
Granta519	chr8	128959741	128959761	151002_180K_Arrays-42669	64.4213	-	64	GAGGCTCAGTGTGCCTGGCAT	MycLocus	MYC_Tiling	477	342	446.028	303.717	-0.554408	343	513	321.323	457.688	0.510339						-0.0220342	8	21	0.136449
Granta519	chr8	128959743	128959763	151002_180K_Arrays-80021	75.3831	+	75	GCCAGGCACACTGAGCCTGT	MycLocus	MYC_Tiling	2237	1567	2091.75	1391.59	-0.587975	1510	2131	1414.57	1901.24	0.426571						-0.0807018	6	20	0.0777814
Granta519	chr8	128959744	128959764	151002_180K_Arrays-80020	83.8145	+	83	GCCAGGCACACTGAGCCTGTA	MycLocus	MYC_Tiling	2352	1896	2199.28	1683.76	-0.385344	1705	1838	1597.25	1639.83	0.0379541						-0.173695	6	21	-0.0152116
Granta519	chr8	128959747	128959767	151002_180K_Arrays-84569	81.9306	-	81	GCCCTACAGGCTCAGTGTGCC	MycLocus	MYC_Tiling	713	581	666.705	515.964	-0.369779	512	580	479.643	517.464	0.109498						-0.13014	6	21	0.028343
Granta519	chr8	128959754	128959774	151002_180K_Arrays-154703	84.5328	+	84	GTGAGCCTGTAGGGATTTACA	MycLocus	MYC_Tiling	496	462	463.795	410.284	-0.176862	367	381	343.807	339.921	-0.0164						-0.096631	7	21	0.0618522
Granta519	chr8	128959757	128959777	151002_180K_Arrays-90897	92.2484	+	92	GCCTGTAGGGATTTACAAGG	MycLocus	MYC_Tiling	591	445	552.626	395.187	-0.483767	504	525	472.149	468.394	-0.0115172						-0.247642	7	20	-0.0891591
Granta519	chr8	128959758	128959778	151002_180K_Arrays-90898	91.5326	+	91	GCCTGTAGGGATTTACAAGGT	MycLocus	MYC_Tiling	945	618	883.641	548.822	-0.687122	652	748	610.796	667.351	0.127755						-0.279683	7	21	-0.1212
Granta519	chr8	128959761	128959781	151002_180K_Arrays-81922	92.7942	-	92	GCCCACCTTGTAAATCCCTAC	MycLocus	MYC_Tiling	1103	1169	1031.38	1038.14	0.00942745	971	941	909.636	839.541	-0.115688						-0.05313	2	21	0.105353
Granta519	chr8	128959765	128959785	151002_180K_Arrays-118296	85.5265	+	85	GGATTTACAAGGTGGGCCTC	MycLocus	MYC_Tiling	1269	1043	1186.6	926.248	-0.357368	1136	1176	1064.21	1049.2	-0.0204857						-0.188927	7	20	-0.0304434
Granta519	chr8	128959780	128959801	151002_180K_Arrays-88603	61	+	61	GCCTCAGGTTTCTCCCCTCC	ENSG00000256655__TMEM75_TSS5	mRNA_CRISPRi	1305	1366	1220.27	1213.09	-0.00850701	984	1224	921.814	1092.03	0.244462						0.117978	3	20	0.276461
Granta519	chr8	128959781	128959801	151002_180K_Arrays-88602	61.7714	+	61	GCCTCAGGTTTCTCCCCTCCC	MycLocus	MYC_Tiling	1375	513	1285.72	455.575	-1.49682	1140	630	1067.96	562.073	-0.926021						-1.21142	3	21	-1.05294
Granta519	chr8	128959784	128959804	151002_180K_Arrays-72839	51.1446	+	51	GCAGGTTTCTCCCCTCCCAGG	MycLocus	MYC_Tiling	814	814	761.147	722.882	-0.0744147	682	955	638.9	852.032	0.415318						0.170452	5	21	0.328935
Granta519	chr8	128959784	128959804	151002_180K_Arrays-90647	64.1662	-	64	GCCTGGGAGGGGAGAAACCTG	MycLocus	MYC_Tiling	307	196	287.066	174.06	-0.7218	261	276	244.506	246.242	0.0102075						-0.355796	10	21	-0.197313
Granta519	chr8	128959785	128959805	151002_180K_Arrays-45874	70.2828	+	70	GAGGTTTCTCCCCTCCCAGGT	MycLocus	MYC_Tiling	810	675	757.406	599.441	-0.337449	577	703	540.535	627.202	0.214542						-0.0614533	5	21	0.0970299
Granta519	chr8	128959791	128959811	151002_180K_Arrays-102253	66.5912	+	66	GCTCCCCTCCCAGGTGGGCAT	MycLocus	MYC_Tiling	690	486	645.198	431.598	-0.580055	457	1018	428.119	908.239	1.08506						0.252503	6	21	0.410986
Granta519	chr8	128959796	128959816	151002_180K_Arrays-171255	71.4484	-	71	GTTCCTATGCCCACCTGGGAG	MycLocus	MYC_Tiling	1025	412	958.446	365.881	-1.38932	797	605	746.632	539.769	-0.468056						-0.928689	6	21	-0.770206
Granta519	chr8	128959797	128959817	151002_180K_Arrays-58772	64.2259	-	64	GATTCCTATGCCCACCTGGGA	MycLocus	MYC_Tiling	470	355	439.483	315.262	-0.479256	285	381	266.989	339.921	0.348418						-0.0654191	5	21	0.0930641
Granta519	chr8	128959798	128959818	151002_180K_Arrays-58773	80.1856	-	80	GATTCCTATGCCCACCTGGG	MycLocus	MYC_Tiling	2193	1638	2050.61	1454.64	-0.495385	1459	1619	1366.8	1444.44	0.0797122						-0.207836	5	20	-0.0493533
Granta519	chr8	128959801	128959821	151002_180K_Arrays-47659	83.2443	-	83	GAGTGATTCCTATGCCCACCT	MycLocus	MYC_Tiling	1995	1643	1865.46	1459.08	-0.354471	1582	1510	1482.02	1347.19	-0.137612						-0.246041	4	21	-0.0875582
Granta519	chr8	128959802	128959823	151002_180K_Arrays-73388	83	-	83	GCAGTGATTCCTATGCCCAC	ENSG00000256655__TMEM75_TSS5	mRNA_CRISPRi	2232	1705	2087.08	1514.14	-0.46298	1557	1980	1458.6	1766.52	0.276321						-0.0933297	4	20	0.0651535
Granta519	chr8	128959802	128959822	151002_180K_Arrays-73387	83.7196	-	83	GCAGTGATTCCTATGCCCACC	MycLocus	MYC_Tiling	911	610	851.848	541.717	-0.653056	742	574	695.108	512.111	-0.440779						-0.546918	4	21	-0.388435
Granta519	chr8	128959831	128959853	151002_180K_Arrays-60177	75	+	75	GATTTGGCAGAATGAAAGAG	ENSG00000256655__TMEM75_TSS5	mRNA_CRISPRi	435	376	406.755	333.911	-0.284697	374	397	350.364	354.195	0.0156898						-0.134504	7	20	0.0239794
Granta519	chr8	128959833	128959853	151002_180K_Arrays-177019	75.7079	+	75	GTTTGGCAGAATGAAAGAGTC	MycLocus	MYC_Tiling	725	691	677.926	613.65	-0.14371	420	500	393.457	446.09	0.181128						0.0187089	7	21	0.177192
Granta519	chr8	128959848	128959868	151002_180K_Arrays-46738	79.2482	+	79	GAGTCAGGCAGAGTCTCACC	MycLocus	MYC_Tiling	893	595	835.017	528.396	-0.660185	634	747	593.933	666.458	0.166214						-0.246985	6	20	-0.0885021
Granta519	chr8	128959869	128959889	151002_180K_Arrays-36360	59.3296	-	59	GAGCAGCTAAGAAACAGGGCC	MycLocus	MYC_Tiling	278	298	259.949	264.642	0.0258128	215	240	201.413	214.123	0.0882868						0.0570498	7	21	0.215533
Granta519	chr8	128959870	128959890	151002_180K_Arrays-11161	66.1559	-	66	GAAGCAGCTAAGAAACAGGGC	MycLocus	MYC_Tiling	657	545	614.341	483.993	-0.344052	453	391	424.372	348.842	-0.282753						-0.313403	7	21	-0.154919
Granta519	chr8	128959874	128959894	151002_180K_Arrays-141226	66.3698	-	66	GTCAAAGCAGCTAAGAAACA	MycLocus	MYC_Tiling	130	109	121.559	96.7987	-0.328598	80	95	74.9442	84.7571	0.177517						-0.0755408	4	20	0.0829424
Granta519	chr8	128959875	128959895	151002_180K_Arrays-165029	70.6824	-	70	GTGTCAAAGCAGCTAAGAAAC	MycLocus	MYC_Tiling	314	191	293.612	169.62	-0.791607	216	302	202.349	269.438	0.413106						-0.18925	5	21	-0.0307669
Granta519	chr8	128959879	128959899	151002_180K_Arrays-110406	69.6199	+	69	GCTTAGCTGCTTTGACACCTG	MycLocus	MYC_Tiling	1483	999	1386.71	887.173	-0.644377	1134	1475	1062.33	1315.97	0.308883						-0.167747	5	21	-0.00926344
Granta519	chr8	128959883	128959903	151002_180K_Arrays-107199	61.1868	+	61	GCTGCTTTGACACCTGGGGC	MycLocus	MYC_Tiling	1499	1201	1401.67	1066.56	-0.394179	939	1206	879.658	1075.97	0.290622						-0.0517785	7	20	0.106705
Granta519	chr8	128959898	128959918	151002_180K_Arrays-45105	64.1046	-	64	GAGGTCCAAAAACCTGCCCC	MycLocus	MYC_Tiling	1145	964	1070.65	856.091	-0.322657	860	1097	805.651	978.721	0.280744						-0.0209566	4	20	0.137527
Granta519	chr8	128959917	128959937	151002_180K_Arrays-21092	75.1661	-	75	GACAGCTGGCCATGTCCAGAG	MycLocus	MYC_Tiling	480	341	448.833	302.829	-0.567677	308	395	288.535	352.411	0.288511						-0.139583	7	21	0.0189002
Granta519	chr8	128959932	128959952	151002_180K_Arrays-162467	79.2341	-	79	GTGGGCAGTCACAACACAGC	MycLocus	MYC_Tiling	994	621	929.459	551.486	-0.753067	765	917	716.654	818.129	0.191051						-0.281008	6	20	-0.122525
Granta519	chr8	128959935	128959955	151002_180K_Arrays-167426	81.1595	+	81	GTGTTGTGACTGCCCACCAG	MycLocus	MYC_Tiling	1691	766	1581.2	680.255	-1.21688	1301	1054	1218.78	940.358	-0.374157						-0.795516	6	20	-0.637033
Granta519	chr8	128959939	128959959	151002_180K_Arrays-165942	72.201	+	72	GTGTGACTGCCCACCAGAGGC	MycLocus	MYC_Tiling	633	491	591.899	436.038	-0.440897	478	555	447.792	495.16	0.145066						-0.147915	7	21	0.0105678
Granta519	chr8	128959940	128959960	151002_180K_Arrays-154025	66.1413	+	66	GTGACTGCCCACCAGAGGCT	MycLocus	MYC_Tiling	1373	933	1283.85	828.561	-0.631797	1002	1054	938.677	940.358	0.00258143						-0.314608	6	20	-0.156125
Granta519	chr8	128959950	128959970	151002_180K_Arrays-142042	75.3874	-	75	GTCACAGACCCAGCCTCTGGT	MycLocus	MYC_Tiling	1924	1307	1799.07	1160.7	-0.632264	1368	1640	1281.55	1463.18	0.191217						-0.220524	5	21	-0.0620406
Granta519	chr8	128959951	128959971	151002_180K_Arrays-79308	68.4656	+	68	GCCAGAGGCTGGGTCTGTGAA	MycLocus	MYC_Tiling	1116	699	1043.54	620.755	-0.749387	832	1142	779.42	1018.87	0.386496						-0.181446	9	21	-0.0229623
Granta519	chr8	128959951	128959971	151002_180K_Arrays-170015	71.3824	-	71	GTTCACAGACCCAGCCTCTGG	MycLocus	MYC_Tiling	1979	1503	1850.5	1334.76	-0.471341	1620	2310	1517.62	2060.94	0.441488						-0.0149266	5	21	0.143557
Granta519	chr8	128959954	128959974	151002_180K_Arrays-81315	52.4354	-	52	GCCATTCACAGACCCAGCCTC	MycLocus	MYC_Tiling	960	737	897.667	654.501	-0.455784	656	647	614.543	577.24	-0.090341						-0.273063	3	21	-0.11458
Granta519	chr8	128959985	128960005	151002_180K_Arrays-4285	85.3191	+	85	GAAAGGCGATGATCACAGTCC	MycLocus	MYC_Tiling	244	134	228.157	119	-0.939063	144	254	134.9	226.614	0.748349						-0.095357	6	21	0.0631262
Granta519	chr8	128959986	128960006	151002_180K_Arrays-12799	74.2261	+	74	GAAGGCGATGATCACAGTCCA	MycLocus	MYC_Tiling	1200	917	1122.08	814.352	-0.462455	786	1237	736.327	1103.63	0.583833						0.060689	6	21	0.219172
Granta519	chr8	128959992	128960012	151002_180K_Arrays-54968	64.5365	+	64	GATGATCACAGTCCAGGGACA	MycLocus	MYC_Tiling	954	899	892.056	798.367	-0.160083	730	753	683.866	671.811	-0.0256575						-0.0928702	6	21	0.065613
Granta519	chr8	128960006	128960026	151002_180K_Arrays-35430	82.3835	-	82	GAGATTCAGAAACCTTGTCCC	MycLocus	MYC_Tiling	993	921	928.524	817.904	-0.183007	790	991	740.074	884.15	0.256621						0.0368071	4	21	0.19529
Granta519	chr8	128960034	128960054	151002_180K_Arrays-48575	75.6603	+	75	GAGTTACAAATACTATGAAAC	MycLocus	MYC_Tiling	291	182	272.105	161.627	-0.751495	270	316	252.937	281.929	0.156554						-0.297471	3	21	-0.138987
Granta519	chr8	128960107	128960127	151002_180K_Arrays-164661	82.3981	-	82	GTGTACAAGGCTCTTACAAGA	MycLocus	MYC_Tiling	833	653	778.913	579.904	-0.425648	705	688	660.446	613.82	-0.105626						-0.265637	5	21	-0.107154
Granta519	chr8	128960108	128960128	151002_180K_Arrays-174759	86.3608	-	86	GTTGTACAAGGCTCTTACAAG	MycLocus	MYC_Tiling	650	704	607.795	625.195	0.040721	506	570	474.022	508.543	0.101414						0.0710673	5	21	0.229551
Granta519	chr8	128960111	128960131	151002_180K_Arrays-133723	85.7324	+	85	GTAAGAGCCTTGTACAAATT	MycLocus	MYC_Tiling	814	724	761.147	642.956	-0.243454	647	616	606.111	549.583	-0.141246						-0.19235	4	20	-0.0338668
Granta519	chr8	128960196	128960216	151002_180K_Arrays-176503	64.2579	+	64	GTTTCTGCAGAGCCTGTGCAC	MycLocus	MYC_Tiling	1199	937	1121.15	832.113	-0.430125	812	1176	760.684	1049.2	0.463925						0.0169001	6	21	0.175383
Granta519	chr8	128960197	128960217	151002_180K_Arrays-172123	67.9043	+	67	GTTCTGCAGAGCCTGTGCACA	MycLocus	MYC_Tiling	1402	992	1310.97	880.957	-0.573489	1094	1107	1024.86	987.643	-0.0533684						-0.313429	6	21	-0.154946
Granta519	chr8	128960198	128960218	151002_180K_Arrays-150727	56.2296	+	56	GTCTGCAGAGCCTGTGCACAG	MycLocus	MYC_Tiling	1341	1147	1253.93	1018.61	-0.299859	1078	1169	1009.87	1042.96	0.0465068						-0.126676	7	21	0.0318074
Granta519	chr8	128960209	128960229	151002_180K_Arrays-166144	82.7543	+	82	GTGTGCACAGGGGTCAAAGTT	MycLocus	MYC_Tiling	1329	872	1242.71	774.389	-0.682356	803	1081	752.253	964.446	0.358484						-0.161936	8	21	-0.00345281
Granta519	chr8	128960210	128960230	151002_180K_Arrays-156523	75.5545	+	75	GTGCACAGGGGTCAAAGTTT	MycLocus	MYC_Tiling	1499	1135	1401.67	1007.95	-0.475723	1375	1334	1288.1	1190.17	-0.114084						-0.294903	7	20	-0.13642
Granta519	chr8	128960210	128960230	151002_180K_Arrays-3104	82.3771	-	82	GAAACTTTGACCCCTGTGCAC	MycLocus	MYC_Tiling	1150	1483	1075.33	1316.99	0.29247	938	1173	878.721	1046.53	0.252132						0.272301	4	21	0.430784
Granta519	chr8	128960245	128960265	151002_180K_Arrays-51205	66.2783	-	66	GATAGTTTCAGATTAAAGAA	MycLocus	MYC_Tiling	544	550	508.678	488.434	-0.0585897	447	620	418.751	553.152	0.401582						0.171496	4	20	0.32998
Granta519	chr8	128960251	128960271	151002_180K_Arrays-16319	80.3042	+	80	GAATCTGAAACTATCTGCTGT	MycLocus	MYC_Tiling	918	889	858.394	789.486	-0.120725	757	844	709.16	753	0.0865388						-0.0170933	4	21	0.14139
Granta519	chr8	128960302	128960322	151002_180K_Arrays-11736	70.6652	-	70	GAAGCTAAAACTTACTTCTCT	MycLocus	MYC_Tiling	512	538	478.756	477.777	-0.00295232	588	670	550.84	597.761	0.117934						0.0574908	2	21	0.215974
Granta519	chr8	128960303	128960323	151002_180K_Arrays-3917	70.7005	-	70	GAAAGCTAAAACTTACTTCTC	MycLocus	MYC_Tiling	152	107	142.131	95.0226	-0.580875	173	216	162.067	192.711	0.249848						-0.165513	2	21	-0.00703021
Granta519	chr8	128960316	128960336	151002_180K_Arrays-137978	67.5783	+	67	GTAGCTTTCTTCTGCCAGCCC	MycLocus	MYC_Tiling	1346	835	1258.6	741.531	-0.763245	966	1106	904.952	986.751	0.124845						-0.3192	4	21	-0.160717
Granta519	chr8	128960332	128960352	151002_180K_Arrays-4247	76.3862	-	76	GAAAGGCAGGCTGACCGGGGC	MycLocus	MYC_Tiling	165	130	154.286	115.448	-0.418369	106	224	99.3011	199.848	1.00902						0.295327	10	21	0.45381
Granta519	chr8	128960336	128960356	151002_180K_Arrays-129314	86.182	-	86	GGTCAAAGGCAGGCTGACCG	MycLocus	MYC_Tiling	437	298	408.625	264.642	-0.626736	397	643	371.911	573.672	0.625269						-0.000733417	8	20	0.15775
Granta519	chr8	128960337	128960357	151002_180K_Arrays-127922	78.5784	-	78	GGGTCAAAGGCAGGCTGACC	MycLocus	MYC_Tiling	387	160	361.872	142.09	-1.34868	209	216	195.792	192.711	-0.0228826						-0.685779	8	20	-0.527296
Granta519	chr8	128960338	128960358	151002_180K_Arrays-143247	74.2514	+	74	GTCAGCCTGCCTTTGACCCA	MycLocus	MYC_Tiling	2167	2034	2026.3	1806.32	-0.165794	1437	2139	1346.19	1908.37	0.503465						0.168836	4	20	0.327319
Granta519	chr8	128960338	128960358	151002_180K_Arrays-163390	74.766	-	74	GTGGGTCAAAGGCAGGCTGAC	MycLocus	MYC_Tiling	437	289	408.625	256.65	-0.670978	281	394	263.242	351.519	0.417215						-0.126882	9	21	0.0316013
Granta519	chr8	128960346	128960366	151002_180K_Arrays-140430	86.6003	-	86	GTATGGCCTTGGGTCAAAGGC	MycLocus	MYC_Tiling	451	406	421.716	360.553	-0.226062	320	305	299.777	272.115	-0.139674						-0.182868	8	21	-0.0243848
Granta519	chr8	128960350	128960370	151002_180K_Arrays-168653	87.7366	-	87	GTTACTATGGCCTTGGGTCAA	MycLocus	MYC_Tiling	913	879	853.719	780.606	-0.129166	584	790	547.093	704.822	0.365473						0.118153	6	21	0.276637
Granta519	chr8	128960357	128960377	151002_180K_Arrays-107268	83.745	-	83	GCTGGAACTTACTATGGCCTT	MycLocus	MYC_Tiling	315	230	294.547	204.254	-0.528133	258	322	241.695	287.282	0.249279						-0.139427	5	21	0.0190562
Granta519	chr8	128960358	128960378	151002_180K_Arrays-150994	82.3534	-	82	GTCTGGAACTTACTATGGCCT	MycLocus	MYC_Tiling	968	797	905.147	707.785	-0.354842	806	997	755.063	889.503	0.236403						-0.0592196	5	21	0.0992636
Granta519	chr8	128960364	128960384	151002_180K_Arrays-46666	88.4278	-	88	GAGTCACTCTGGAACTTACTA	MycLocus	MYC_Tiling	1379	927	1289.46	823.233	-0.647396	1206	1240	1129.78	1106.3	-0.0303007						-0.338848	4	21	-0.180365
Granta519	chr8	128960376	128960396	151002_180K_Arrays-2332	85.3163	-	85	GAAACAGACGGGAAGTCACTC	MycLocus	MYC_Tiling	776	426	725.614	378.314	-0.939618	536	628	502.126	560.289	0.158121						-0.390749	6	21	-0.232265
Granta519	chr8	128960388	128960408	151002_180K_Arrays-143585	74.4929	-	74	GTCAGGGATAATAAAACAGAC	MycLocus	MYC_Tiling	319	240	298.287	213.135	-0.484937	227	296	212.654	264.085	0.312494						-0.0862214	5	21	0.0722618
Granta519	chr8	128960389	128960409	151002_180K_Arrays-143586	71.1889	-	71	GTCAGGGATAATAAAACAGA	MycLocus	MYC_Tiling	241	131	225.352	116.336	-0.953881	216	356	202.349	317.616	0.650435						-0.151723	5	20	0.00676021
Granta519	chr8	128960408	128960428	151002_180K_Arrays-61186	85.4744	+	85	GCAAAGGGATACAGTATTGTG	MycLocus	MYC_Tiling	686	367	641.458	325.918	-0.976843	501	619	469.338	552.259	0.234718						-0.371063	7	21	-0.212579
Granta519	chr8	128960411	128960431	151002_180K_Arrays-43460	95.1655	+	95	GAGGGATACAGTATTGTGCGG	MycLocus	MYC_Tiling	1089	972	1018.29	863.196	-0.23839	733	1120	686.677	999.241	0.541203						0.151406	9	21	0.309889
Granta519	chr8	128960417	128960437	151002_180K_Arrays-21553	85.2427	+	85	GACAGTATTGTGCGGTGGCTG	MycLocus	MYC_Tiling	811	645	758.341	572.799	-0.404817	693	762	649.204	679.841	0.0665247						-0.169146	9	21	-0.0106631
Granta519	chr8	128960421	128960441	151002_180K_Arrays-140950	72.5455	+	72	GTATTGTGCGGTGGCTGTGGA	MycLocus	MYC_Tiling	615	459	575.068	407.62	-0.496507	491	605	459.97	539.769	0.230801						-0.132853	10	21	0.0256303
Granta519	chr8	128960466	128960486	151002_180K_Arrays-111529	62.5733	+	62	GCTTGAAAAGCAGCTGCTGAG	MycLocus	MYC_Tiling	604	421	564.782	373.874	-0.595143	414	576	387.836	513.896	0.406027						-0.0945579	7	21	0.0639253
Granta519	chr8	128960469	128960489	151002_180K_Arrays-1268	59.0476	+	59	GAAAAGCAGCTGCTGAGTGG	MycLocus	MYC_Tiling	1060	803	991.174	713.113	-0.475007	774	1208	725.085	1077.75	0.571804						0.0483985	8	20	0.206882
Granta519	chr8	128960509	128960529	151002_180K_Arrays-162395	69.7351	-	69	GTGGGCACAAGCTGGGGCTCA	MycLocus	MYC_Tiling	391	439	365.612	389.859	0.0926376	377	353	353.175	314.94	-0.165307						-0.0363348	9	21	0.122148
Granta519	chr8	128960509	128960529	151002_180K_Arrays-154668	73.5625	+	73	GTGAGCCCCAGCTTGTGCCCA	MycLocus	MYC_Tiling	1473	1231	1377.36	1093.2	-0.333341	1041	1305	975.212	1164.29	0.255669						-0.0388363	6	21	0.119647
Granta519	chr8	128960510	128960530	151002_180K_Arrays-56510	55.752	-	55	GATGGGCACAAGCTGGGGCTC	MycLocus	MYC_Tiling	1336	1329	1249.25	1180.23	-0.0819936	1058	1560	991.137	1391.8	0.489795						0.203901	9	21	0.362384
Granta519	chr8	128960513	128960533	151002_180K_Arrays-83076	80.6844	+	80	GCCCCAGCTTGTGCCCATGGT	MycLocus	MYC_Tiling	437	286	408.625	253.986	-0.686033	402	414	376.595	369.362	-0.0279757						-0.357004	6	21	-0.198521
Granta519	chr8	128960516	128960536	151002_180K_Arrays-87984	79.1937	-	79	GCCTACCATGGGCACAAGCTG	MycLocus	MYC_Tiling	823	618	769.562	548.822	-0.4877	647	805	606.111	718.205	0.244812						-0.121444	6	21	0.0370392
Granta519	chr8	128960517	128960537	151002_180K_Arrays-24712	87.6075	-	87	GACCTACCATGGGCACAAGCT	MycLocus	MYC_Tiling	1854	1339	1733.62	1189.11	-0.5439	1330	1558	1245.95	1390.02	0.157858						-0.193021	5	21	-0.0345377
Granta519	chr8	128960518	128960538	151002_180K_Arrays-24711	90.3335	-	90	GACCTACCATGGGCACAAGC	MycLocus	MYC_Tiling	942	937	880.836	832.113	-0.0820927	579	417	542.409	372.039	-0.543927						-0.31301	5	20	-0.154527
Granta519	chr8	128960519	128960539	151002_180K_Arrays-112284	73.5	+	73	GCTTGTGCCCATGGTAGGTCC	MycLocus	MYC_Tiling	504	414	471.275	367.657	-0.358208	321	624	300.714	556.72	0.888562						0.265177	7	21	0.42366
Granta519	chr8	128960520	128960540	151002_180K_Arrays-175020	87.6845	+	87	GTTGTGCCCATGGTAGGTCCA	MycLocus	MYC_Tiling	1810	1408	1692.48	1250.39	-0.436757	1573	1712	1473.59	1527.41	0.0517531						-0.192502	7	21	-0.0340188
Granta519	chr8	128960527	128960547	151002_180K_Arrays-75959	96.8481	+	96	GCATGGTAGGTCCAGGGCGTT	MycLocus	MYC_Tiling	1334	1029	1247.38	913.815	-0.44893	1048	1433	981.769	1278.49	0.380989						-0.0339707	9	21	0.124513
Granta519	chr8	128960528	128960548	151002_180K_Arrays-56816	94.7416	+	94	GATGGTAGGTCCAGGGCGTTT	MycLocus	MYC_Tiling	1025	630	958.446	559.479	-0.776615	682	754	638.9	672.704	0.0743819						-0.351117	9	21	-0.192633
Granta519	chr8	128960528	128960548	151002_180K_Arrays-2790	95.2834	-	95	GAAACGCCCTGGACCTACCAT	MycLocus	MYC_Tiling	647	552	604.99	490.21	-0.303512	590	569	552.714	507.65	-0.122697						-0.213105	4	21	-0.0546215
Granta519	chr8	128960529	128960549	151002_180K_Arrays-163733	91.6703	+	91	GTGGTAGGTCCAGGGCGTTTG	MycLocus	MYC_Tiling	548	429	512.418	380.978	-0.427613	317	419	296.967	373.823	0.332056						-0.0477782	10	21	0.110705
Granta519	chr8	128960529	128960549	151002_180K_Arrays-60839	92.2054	-	92	GCAAACGCCCTGGACCTACCA	MycLocus	MYC_Tiling	462	385	432.002	341.904	-0.337449	338	354	316.639	315.832	-0.00368481						-0.170567	4	21	-0.0120837
Granta519	chr8	128960530	128960550	151002_180K_Arrays-129147	93.2762	+	93	GGTAGGTCCAGGGCGTTTGG	MycLocus	MYC_Tiling	1255	1171	1173.51	1039.92	-0.174361	1048	1241	981.769	1107.2	0.173453						-0.000453752	10	20	0.158029
Granta519	chr8	128960540	128960560	151002_180K_Arrays-150047	83.2628	-	83	GTCTCCTTCCCCCAAACGCCC	MycLocus	MYC_Tiling	850	854	794.809	758.404	-0.0676415	730	946	683.866	844.002	0.303533						0.117946	2	21	0.276429
Granta519	chr8	128960548	128960568	151002_180K_Arrays-127006	90.3744	+	90	GGGGGAAGGAGACCGACTCT	MycLocus	MYC_Tiling	1176	1080	1099.64	959.106	-0.197271	942	1109	882.468	989.428	0.165049						-0.016111	9	20	0.142372
Granta519	chr8	128960551	128960571	151002_180K_Arrays-114024	92.2612	+	92	GGAAGGAGACCGACTCTAGG	MycLocus	MYC_Tiling	709	621	662.964	551.486	-0.265607	580	516	543.346	460.365	-0.239093						-0.25235	8	20	-0.0938667
Granta519	chr8	128960561	128960581	151002_180K_Arrays-92416	98.7185	+	98	GCGACTCTAGGTGGTCCCGTC	MycLocus	MYC_Tiling	875	715	818.186	634.964	-0.365754	699	776	654.825	692.332	0.0803533						-0.142701	7	21	0.0157826
Granta519	chr8	128960563	128960583	151002_180K_Arrays-68307	93.1615	-	93	GCAGACGGGACCACCTAGAGT	MycLocus	MYC_Tiling	1099	741	1027.64	658.053	-0.643061	879	942	823.45	840.433	0.029453						-0.306804	7	21	-0.148321
Granta519	chr8	128960572	128960592	151002_180K_Arrays-129644	89.2133	+	89	GGTCCCGTCTGGTTTCTCAG	MycLocus	MYC_Tiling	712	575	665.77	510.635	-0.38273	563	621	527.42	554.044	0.0710474						-0.155841	6	20	0.00264194
Granta519	chr8	128960578	128960598	151002_180K_Arrays-149902	83.6375	-	83	GTCTCCCCTGAGAAACCAGAC	MycLocus	MYC_Tiling	438	264	409.561	234.448	-0.804808	299	205	280.104	182.897	-0.614933						-0.70987	4	21	-0.551387
Granta519	chr8	128960579	128960599	151002_180K_Arrays-171931	71.5497	-	71	GTTCTCCCCTGAGAAACCAGA	MycLocus	MYC_Tiling	466	390	435.742	346.344	-0.331271	310	343	290.409	306.018	0.0755294						-0.127871	4	21	0.0306127
Granta519	chr8	128960613	128960633	151002_180K_Arrays-59430	80.1556	-	80	GATTGGATGACAGCTAGGAGA	MycLocus	MYC_Tiling	584	328	546.081	291.284	-0.906687	394	879	369.1	784.226	1.08726						0.0902847	8	21	0.248768
Granta519	chr8	128960619	128960639	151002_180K_Arrays-64698	81.6605	-	81	GCACAGAATTGGATGACAGCT	MycLocus	MYC_Tiling	235	128	219.741	113.672	-0.950932	137	316	128.342	281.929	1.13534						0.0922031	6	21	0.250686
Granta519	chr8	128960623	128960643	151002_180K_Arrays-144212	70.6883	+	70	GTCATCCAATTCTGTGTAGA	MycLocus	MYC_Tiling	902	852	843.433	756.628	-0.156689	739	670	692.297	597.761	-0.211824						-0.184256	4	20	-0.0257732
Granta519	chr8	128960625	128960645	151002_180K_Arrays-74750	67.2973	+	67	GCATCCAATTCTGTGTAGAAG	MycLocus	MYC_Tiling	1223	937	1143.59	832.113	-0.458718	922	1065	863.732	950.172	0.137604						-0.160557	5	21	-0.00207393
Granta519	chr8	128960631	128960651	151002_180K_Arrays-176191	73.7561	-	73	GTTTCCCCTTCTACACAGAAT	MycLocus	MYC_Tiling	594	523	555.431	464.456	-0.258067	511	652	478.706	581.701	0.281138						0.0115355	2	21	0.170019
Granta519	chr8	128960635	128960655	151002_180K_Arrays-166750	68.1115	+	68	GTGTGTAGAAGGGGAAAGCCA	MycLocus	MYC_Tiling	365	328	341.3	291.284	-0.228615	321	367	300.714	327.43	0.122796						-0.0529097	9	21	0.105573
Granta519	chr8	128960655	128960675	151002_180K_Arrays-141129	83.4009	-	83	GTCAAAATCTGAGGGCAACCT	MycLocus	MYC_Tiling	491	191	459.119	169.62	-1.43657	304	354	284.788	315.832	0.149267						-0.643649	5	21	-0.485166
Granta519	chr8	128960664	128960684	151002_180K_Arrays-7421	61.1638	-	61	GAACCAAGATCAAAATCTGA	MycLocus	MYC_Tiling	1006	693	940.68	615.426	-0.612118	785	930	735.39	829.727	0.174127						-0.218995	3	20	-0.0605121
Granta519	chr8	128960665	128960685	151002_180K_Arrays-152641	78.2264	-	78	GTGAACCAAGATCAAAATCTG	MycLocus	MYC_Tiling	381	334	356.262	296.612	-0.264358	296	349	277.294	311.371	0.167219						-0.0485693	4	21	0.109914
Granta519	chr8	128960699	128960719	151002_180K_Arrays-157327	89.8393	+	89	GTGCCAGACTAGTAGAGCTTC	MycLocus	MYC_Tiling	1154	614	1079.07	545.27	-0.984747	881	831	825.323	741.401	-0.154704						-0.569726	6	21	-0.411243
Granta519	chr8	128960700	128960720	151002_180K_Arrays-79188	88.749	+	88	GCCAGACTAGTAGAGCTTCA	MycLocus	MYC_Tiling	1516	1151	1417.57	1022.16	-0.471797	1267	1334	1186.93	1190.17	0.00393121						-0.233933	5	20	-0.0754495
Granta519	chr8	128960704	128960724	151002_180K_Arrays-146597	94.8529	-	94	GTCCCTGAAGCTCTACTAGTC	MycLocus	MYC_Tiling	517	581	483.431	515.964	0.0939592	510	500	477.769	446.09	-0.0989801						-0.00251044	4	21	0.155973
Granta519	chr8	128960708	128960728	151002_180K_Arrays-46252	62.4839	+	62	GAGTAGAGCTTCAGGGAAGCT	MycLocus	MYC_Tiling	461	306	431.067	271.747	-0.66565	326	390	305.398	347.95	0.188191						-0.238729	8	21	-0.0802461
Granta519	chr8	128960721	128960741	151002_180K_Arrays-113997	93.5644	+	93	GGAAGCTTGGTGACTATGAC	MycLocus	MYC_Tiling	726	631	678.861	560.367	-0.276744	603	748	564.892	667.351	0.240469						-0.0181374	7	20	0.140346
Granta519	chr8	128960750	128960770	151002_180K_Arrays-151422	84.4457	+	84	GTCTGTCCCCCTTAAAACCAT	MycLocus	MYC_Tiling	839	649	784.523	576.352	-0.444867	750	1157	702.602	1032.25	0.555015						0.0550742	2	21	0.213557
Granta519	chr8	128960769	128960789	151002_180K_Arrays-155299	77.344	-	77	GTGAGTAGGACTTCAACCTA	MycLocus	MYC_Tiling	626	697	585.354	618.979	0.0805813	428	475	400.952	423.785	0.0799058						0.0802436	5	20	0.238727
Granta519	chr8	128960783	128960803	151002_180K_Arrays-172094	81.4659	-	81	GTTCTGAGGTATGGGTGAGT	MycLocus	MYC_Tiling	1467	1201	1371.75	1066.56	-0.363047	1263	1856	1183.18	1655.89	0.484931						0.0609419	9	20	0.219425
Granta519	chr8	128960801	128960821	151002_180K_Arrays-26475	67.8445	+	67	GACGTGACTGTGTTCGGAAAT	MycLocus	MYC_Tiling	764	621	714.393	551.486	-0.373394	607	744	568.639	663.782	0.223195						-0.0750994	7	21	0.0833838
Granta519	chr8	128960814	128960834	151002_180K_Arrays-94945	71.3429	+	71	GCGGAAATAGGGTCTCTAGAG	MycLocus	MYC_Tiling	265	226	247.793	200.702	-0.304084	209	258	195.792	230.182	0.233457						-0.0353135	8	21	0.12317
Granta519	chr8	128960837	128960857	151002_180K_Arrays-135354	87.5509	+	87	GTACAGTTAACTGAGCTCACG	MycLocus	MYC_Tiling	404	390	377.768	346.344	-0.125296	349	360	326.944	321.185	-0.0256411						-0.0754685	5	21	0.0830148
Granta519	chr8	128960840	128960860	151002_180K_Arrays-48551	90.1692	+	90	GAGTTAACTGAGCTCACGTGG	MycLocus	MYC_Tiling	987	727	922.914	645.621	-0.515509	785	984	735.39	877.905	0.255555						-0.129977	7	21	0.0285059
Granta519	chr8	128960841	128960861	151002_180K_Arrays-167977	87.562	+	87	GTTAACTGAGCTCACGTGGC	MycLocus	MYC_Tiling	1525	1097	1425.98	974.203	-0.54966	991	1377	928.372	1228.53	0.404161						-0.0727499	6	20	0.0857334
Granta519	chr8	128960842	128960862	151002_180K_Arrays-167976	97.3554	+	97	GTTAACTGAGCTCACGTGGCG	MycLocus	MYC_Tiling	1151	653	1076.27	579.904	-0.892148	929	824	870.29	735.156	-0.243445						-0.567796	7	21	-0.409313
Granta519	chr8	128960853	128960873	151002_180K_Arrays-66638	94.5086	+	94	GCACGTGGCGGGGCTCCAATA	MycLocus	MYC_Tiling	1101	1066	1029.51	946.673	-0.121022	854	1118	800.03	997.457	0.318201						0.0985898	8	21	0.257073
Granta519	chr8	128960862	128960882	151002_180K_Arrays-125758	89.2955	+	89	GGGCTCCAATATGGTCAGAC	MycLocus	MYC_Tiling	590	446	551.691	396.075	-0.478086	446	646	417.814	576.348	0.46408						-0.0070032	6	20	0.15148
Granta519	chr8	128960865	128960885	151002_180K_Arrays-101716	86.5125	+	86	GCTCCAATATGGTCAGACTGG	MycLocus	MYC_Tiling	1471	1200	1375.49	1065.67	-0.368178	1167	1575	1093.25	1405.18	0.362136						-0.00302059	6	21	0.155463
Granta519	chr8	128960866	128960886	151002_180K_Arrays-144916	88.725	+	88	GTCCAATATGGTCAGACTGGT	MycLocus	MYC_Tiling	748	417	699.432	370.322	-0.917406	574	672	537.725	599.545	0.157						-0.380203	6	21	-0.22172
Granta519	chr8	128960870	128960890	151002_180K_Arrays-23601	94.7114	-	94	GACCCACCAGTCTGACCATAT	MycLocus	MYC_Tiling	1520	1294	1421.31	1149.15	-0.306648	1422	1368	1332.13	1220.5	-0.126264						-0.216456	3	21	-0.0579731
Granta519	chr8	128960902	128960922	151002_180K_Arrays-30825	59.1805	+	59	GAGAAGAGATTAAGATGACAA	MycLocus	MYC_Tiling	417	370	389.924	328.583	-0.246937	281	439	263.242	391.667	0.57324						0.163152	6	21	0.321635
Granta519	chr8	128960905	128960925	151002_180K_Arrays-33229	62.1008	+	62	GAGAGATTAAGATGACAAAGG	MycLocus	MYC_Tiling	438	276	409.561	245.105	-0.740677	329	491	308.208	438.06	0.507225						-0.116726	7	21	0.0417568
Granta519	chr8	128960930	128960950	151002_180K_Arrays-152815	56.3568	+	56	GTGAAGACCACGTGTAGACAC	MycLocus	MYC_Tiling	900	705	841.563	626.083	-0.426716	609	659	570.513	587.947	0.0434253						-0.191646	6	21	-0.0331623
Granta519	chr8	128960939	128960959	151002_180K_Arrays-102673	51.5347	-	51	GCTCCTCCCTGTGTCTACACG	MycLocus	MYC_Tiling	1382	1189	1292.27	1055.9	-0.291424	1154	1224	1081.07	1092.03	0.0145494						-0.138437	4	21	0.0200461
Granta519	chr8	128961023	128961043	151002_180K_Arrays-58971	50.3277	-	50	GATTCTGAAAGCCAGAAGTCC	MycLocus	MYC_Tiling	968	798	905.147	708.673	-0.353033	722	764	676.372	681.625	0.0111629						-0.170935	5	21	-0.0124518
Granta519	chr8	128961060	128961080	151002_180K_Arrays-108684	77.1039	-	77	GCTGGGTTGCTCAGACAACAG	MycLocus	MYC_Tiling	620	547	579.743	485.769	-0.255142	514	621	481.517	554.044	0.202414						-0.026364	7	21	0.132119
Granta519	chr8	128961089	128961109	151002_180K_Arrays-60252	67.3116	+	67	GATTTGTTGTAGCAGCCCTGG	MycLocus	MYC_Tiling	1624	1214	1518.55	1078.11	-0.494198	1332	1459	1247.82	1301.69	0.0609749						-0.216612	7	21	-0.0581283
Granta519	chr8	128961106	128961126	151002_180K_Arrays-142656	77.2143	-	77	GTCACTGTATTGATCCGCCA	MycLocus	MYC_Tiling	834	622	779.848	552.374	-0.497547	683	1101	639.836	982.29	0.618446						0.0604493	4	20	0.218933
Granta519	chr8	128961107	128961127	151002_180K_Arrays-129404	98.4823	-	98	GGTCACTGTATTGATCCGCC	MycLocus	MYC_Tiling	1585	1162	1482.09	1031.93	-0.522287	1067	1559	999.569	1390.91	0.47665						-0.0228188	5	20	0.135664
Granta519	chr8	128961140	128961160	151002_180K_Arrays-142337	84.3512	+	84	GTCACCCTCTCTGAACCCCCT	MycLocus	MYC_Tiling	1037	931	969.667	826.785	-0.229978	733	899	686.677	802.07	0.224097						-0.00294026	2	21	0.155543
Granta519	chr8	128961146	128961166	151002_180K_Arrays-32013	69.377	-	69	GAGACCAAGGGGGTTCAGAGA	MycLocus	MYC_Tiling	177	105	165.507	93.2464	-0.827775	96	196	89.9331	174.867	0.959336						0.0657808	9	21	0.224264
Granta519	chr8	128961147	128961167	151002_180K_Arrays-32014	67.1387	-	67	GAGACCAAGGGGGTTCAGAG	MycLocus	MYC_Tiling	472	231	441.353	205.142	-1.10531	396	406	370.974	362.225	-0.0344316						-0.56987	9	20	-0.411387
Granta519	chr8	128961182	128961202	151002_180K_Arrays-89768	74.6135	+	74	GCCTGAGAATTTCTGCCTCAC	MycLocus	MYC_Tiling	486	296	454.444	262.866	-0.789774	341	358	319.45	319.4	-0.00022308						-0.394998	4	21	-0.236515
Granta519	chr8	128961185	128961205	151002_180K_Arrays-90987	72.6348	-	72	GCCTGTGAGGCAGAAATTCTC	MycLocus	MYC_Tiling	858	752	802.29	667.822	-0.26466	653	787	611.732	702.146	0.19887						-0.032895	6	21	0.125588
Granta519	chr8	128961188	128961208	151002_180K_Arrays-18281	51.2179	+	51	GAATTTCTGCCTCACAGGCTG	MycLocus	MYC_Tiling	920	856	860.264	760.18	-0.178438	679	722	636.089	644.154	0.0181763						-0.0801307	5	21	0.0783525
Granta519	chr8	128961195	128961215	151002_180K_Arrays-88440	78.5836	+	78	GCCTCACAGGCTGTGGTAAG	MycLocus	MYC_Tiling	1079	930	1008.94	825.897	-0.288807	677	760	634.216	678.057	0.0964327						-0.0961871	7	20	0.0622961
Granta519	chr8	128961199	128961219	151002_180K_Arrays-89519	68.3949	-	68	GCCTCTTACCACAGCCTGTG	MycLocus	MYC_Tiling	2657	1968	2484.48	1747.7	-0.507483	1874	2265	1755.57	2020.79	0.202979						-0.152252	4	20	0.00623146
Granta519	chr8	128961221	128961241	151002_180K_Arrays-67709	94.5764	+	94	GCAGAAATAGCCGACTTTCAT	MycLocus	MYC_Tiling	319	251	298.287	222.903	-0.420284	244	233	228.58	207.878	-0.136962						-0.278623	4	21	-0.12014
Granta519	chr8	128961224	128961244	151002_180K_Arrays-5174	98.1321	+	98	GAAATAGCCGACTTTCATCGG	MycLocus	MYC_Tiling	398	457	372.158	405.844	0.125011	367	457	343.807	407.726	0.246003						0.185507	5	21	0.34399
Granta519	chr8	128961233	128961253	151002_180K_Arrays-47535	93.3217	-	93	GAGTGAGCCTCCGATGAAAGT	MycLocus	MYC_Tiling	1364	1085	1275.44	963.546	-0.404563	1103	1163	1033.29	1037.61	0.00600738						-0.199278	7	21	-0.0407947
Granta519	chr8	128961240	128961260	151002_180K_Arrays-148518	89.5699	+	89	GTCGGAGGCTCACTGCGAGCC	MycLocus	MYC_Tiling	1590	1155	1486.76	1025.71	-0.535549	1142	1527	1069.83	1362.36	0.348726						-0.0934111	8	21	0.0650722
Granta519	chr8	128961241	128961261	151002_180K_Arrays-95237	89.231	+	89	GCGGAGGCTCACTGCGAGCCA	MycLocus	MYC_Tiling	1026	1051	959.381	933.352	-0.0396827	813	935	761.621	834.188	0.1313						0.0458087	8	21	0.204292
Granta519	chr8	128961261	128961281	151002_180K_Arrays-1438	73.0393	-	73	GAAAAGGCTTAAACAGGCCC	MycLocus	MYC_Tiling	294	179	274.91	158.963	-0.790271	316	268	296.03	239.104	-0.308102						-0.549187	5	20	-0.390704
Granta519	chr8	128961267	128961287	151002_180K_Arrays-22254	82.4615	-	82	GACATGGAAAAGGCTTAAAC	MycLocus	MYC_Tiling	155	141	144.936	125.217	-0.210988	202	222	189.234	198.064	0.0657935						-0.0725971	5	20	0.0858861
Granta519	chr8	128961277	128961297	151002_180K_Arrays-48482	63.2232	-	63	GAGTGTGTTCAGACATGGAAA	MycLocus	MYC_Tiling	466	417	435.742	370.322	-0.234697	358	394	335.375	351.519	0.0678251						-0.0834361	7	21	0.0750471
Granta519	chr8	128961283	128961303	151002_180K_Arrays-35011	75.4482	-	75	GAGATGAAGTGTGTTCAGACA	MycLocus	MYC_Tiling	515	470	481.561	417.389	-0.206326	469	598	439.361	533.524	0.280147						0.0369101	7	21	0.195393
Granta519	chr8	128961306	128961326	151002_180K_Arrays-166754	73.2464	+	73	GTGTGTAGCCTTTGGCTGGGG	MycLocus	MYC_Tiling	1092	925	1021.1	821.457	-0.313862	824	897	771.926	800.285	0.0520527						-0.130905	10	21	0.0275784
Granta519	chr8	128961307	128961327	151002_180K_Arrays-164837	55.1721	+	55	GTGTAGCCTTTGGCTGGGGA	MycLocus	MYC_Tiling	1682	984	1572.79	873.852	-0.847862	1129	1036	1057.65	924.298	-0.194432						-0.521147	9	20	-0.362664
Granta519	chr8	128961308	128961328	151002_180K_Arrays-164836	51.5	+	51	GTGTAGCCTTTGGCTGGGGAG	MycLocus	MYC_Tiling	229	44	214.131	39.0747	-2.45419	171	18	160.193	16.0592	-3.31834						-2.88626	10	21	-2.72778
Granta519	chr8	128961390	128961410	151002_180K_Arrays-109265	76.645	+	76	GCTGTCCCATGTTAGTCAGCA	MycLocus	MYC_Tiling	997	882	932.264	783.27	-0.25123	711	975	666.067	869.875	0.385142						0.0669561	5	21	0.225439
Granta519	chr8	128961392	128961412	151002_180K_Arrays-111861	89.3584	-	89	GCTTGCTGACTAACATGGGAC	MycLocus	MYC_Tiling	1091	1006	1020.16	893.39	-0.191435	799	1068	748.506	952.848	0.348233						0.0783989	6	21	0.236882
Granta519	chr8	128961394	128961414	151002_180K_Arrays-82739	75.5357	+	75	GCCCATGTTAGTCAGCAAGGA	MycLocus	MYC_Tiling	458	353	428.262	313.486	-0.450094	378	728	354.112	649.507	0.875141						0.212524	6	21	0.371007
Granta519	chr8	128961395	128961415	151002_180K_Arrays-81253	76.4398	+	76	GCCATGTTAGTCAGCAAGGAA	MycLocus	MYC_Tiling	733	431	685.406	382.754	-0.84054	610	501	571.45	446.982	-0.35441						-0.597475	6	21	-0.438992
Granta519	chr8	128961396	128961416	151002_180K_Arrays-76183	68.1326	+	68	GCATGTTAGTCAGCAAGGAAG	MycLocus	MYC_Tiling	740	431	691.952	382.754	-0.854252	576	707	539.598	630.771	0.22523						-0.314511	7	21	-0.156028
Granta519	chr8	128961397	128961417	151002_180K_Arrays-91448	88.5149	-	88	GCCTTCCTTGCTGACTAACAT	MycLocus	MYC_Tiling	268	146	250.599	129.657	-0.950679	155	157	145.204	140.072	-0.0519146						-0.501297	3	21	-0.342814
Granta519	chr8	128961398	128961418	151002_180K_Arrays-85534	79.8805	-	79	GCCCTTCCTTGCTGACTAACA	MycLocus	MYC_Tiling	1052	1192	983.693	1058.57	0.105835	822	1279	770.052	1141.1	0.567395						0.336615	3	21	0.495098
Granta519	chr8	128961400	128961420	151002_180K_Arrays-169227	62.1608	+	62	GTTAGTCAGCAAGGAAGGGGC	MycLocus	MYC_Tiling	662	249	619.016	221.127	-1.4851	581	319	544.282	284.605	-0.935393						-1.21025	9	21	-1.05176
Granta519	chr8	128961411	128961431	151002_180K_Arrays-114130	87.6273	+	87	GGAAGGGGCTGGTCCATATG	MycLocus	MYC_Tiling	506	501	473.145	444.919	-0.0887415	459	692	429.993	617.388	0.521867						0.216563	9	20	0.375046
Granta519	chr8	128961427	128961447	151002_180K_Arrays-62087	91.5926	-	91	GCAACTACGAAGTTCCACATA	MycLocus	MYC_Tiling	883	891	825.667	791.263	-0.0614027	668	1196	625.784	1067.05	0.769886						0.354242	3	21	0.512725
Granta519	chr8	128961432	128961452	151002_180K_Arrays-113722	94.4266	+	94	GGAACTTCGTAGTTGTACTC	MycLocus	MYC_Tiling	716	639	669.51	567.471	-0.238558	516	638	483.39	569.211	0.235774						-0.00139196	5	20	0.157091
Granta519	chr8	128961460	128961480	151002_180K_Arrays-119346	85.4123	-	85	GGCATAGTGATCTGGTGTGT	MycLocus	MYC_Tiling	287	306	268.365	271.747	0.0180662	285	267	266.989	238.212	-0.164533						-0.0732334	8	20	0.0852498
Granta519	chr8	128961461	128961481	151002_180K_Arrays-95492	89.68	-	89	GCGGCATAGTGATCTGGTGTG	MycLocus	MYC_Tiling	888	569	830.342	505.307	-0.716546	602	678	563.955	604.898	0.101111						-0.307717	9	21	-0.149234
Granta519	chr8	128961468	128961488	151002_180K_Arrays-108130	94.5385	-	94	GCTGGGACGGCATAGTGATC	MycLocus	MYC_Tiling	385	306	360.002	271.747	-0.405741	386	341	361.606	304.233	-0.24924						-0.327491	8	20	-0.169008
Granta519	chr8	128961481	128961501	151002_180K_Arrays-140939	78.1912	-	78	GTATTGTAACAACAGCTGGGA	MycLocus	MYC_Tiling	374	319	349.716	283.292	-0.303897	279	386	261.368	344.381	0.397925						0.0470141	6	21	0.205497
Granta519	chr8	128961485	128961505	151002_180K_Arrays-151693	84.4074	-	84	GTCTTATTGTAACAACAGCT	MycLocus	MYC_Tiling	558	492	521.769	436.926	-0.256021	529	574	495.569	512.111	0.0473721						-0.104325	3	20	0.0541585
Granta519	chr8	128961486	128961506	151002_180K_Arrays-47268	86.3426	-	86	GAGTCTTATTGTAACAACAGC	MycLocus	MYC_Tiling	404	246	377.768	218.463	-0.790112	340	617	318.513	550.475	0.789325						-0.000393424	4	21	0.15809
Granta519	chr8	128961496	128961516	151002_180K_Arrays-63488	80.2567	+	80	GCAATAAGACTATGTAGGTGA	MycLocus	MYC_Tiling	249	152	232.832	134.985	-0.786489	138	106	129.279	94.5711	-0.451015						-0.618752	6	21	-0.460269
Granta519	chr8	128961497	128961517	151002_180K_Arrays-15023	70.6267	+	70	GAATAAGACTATGTAGGTGAA	MycLocus	MYC_Tiling	334	221	312.313	196.262	-0.670216	207	186	193.918	165.945	-0.224739						-0.447478	6	21	-0.288995
Granta519	chr8	128961516	128961536	151002_180K_Arrays-43701	88.598	+	88	GAGGGCCCACCCAGTAGTGCC	MycLocus	MYC_Tiling	2099	1663	1962.71	1476.85	-0.410329	1514	1734	1418.32	1547.04	0.125328						-0.1425	7	21	0.0159828
Granta519	chr8	128961523	128961543	151002_180K_Arrays-23740	81.6619	+	81	GACCCAGTAGTGCCTGGCCTA	MycLocus	MYC_Tiling	412	276	385.249	245.105	-0.652391	281	237	263.242	211.447	-0.316094						-0.484242	6	21	-0.325759
Granta519	chr8	128961523	128961543	151002_180K_Arrays-138294	86.2909	-	86	GTAGGCCAGGCACTACTGGGT	MycLocus	MYC_Tiling	547	448	511.483	397.851	-0.362457	366	493	342.87	439.845	0.359333						-0.00156186	8	21	0.156921
Granta519	chr8	128961524	128961544	151002_180K_Arrays-82513	81.9444	+	81	GCCCAGTAGTGCCTGGCCTAT	MycLocus	MYC_Tiling	609	377	569.457	334.799	-0.766292	394	466	369.1	415.756	0.171723						-0.297284	6	21	-0.138801
Granta519	chr8	128961524	128961544	151002_180K_Arrays-50976	88.1474	-	88	GATAGGCCAGGCACTACTGGG	MycLocus	MYC_Tiling	1344	1304	1256.73	1158.03	-0.118004	1228	1473	1150.39	1314.18	0.192036						0.037016	8	21	0.195499
Granta519	chr8	128961527	128961547	151002_180K_Arrays-82606	86.773	-	86	GCCCATAGGCCAGGCACTACT	MycLocus	MYC_Tiling	674	489	630.237	434.262	-0.537329	420	582	393.457	519.249	0.400219						-0.068555	5	21	0.0899283
Granta519	chr8	128961528	128961548	151002_180K_Arrays-145983	62.854	-	62	GTCCCATAGGCCAGGCACTAC	MycLocus	MYC_Tiling	1188	960	1110.86	852.539	-0.381843	966	1415	904.952	1262.43	0.480296						0.0492264	5	21	0.20771
Granta519	chr8	128961537	128961557	151002_180K_Arrays-169974	79.4324	-	79	GTTCAATGTGTCCCATAGGCC	MycLocus	MYC_Tiling	926	743	865.875	659.829	-0.392065	724	836	678.245	745.862	0.137102						-0.127481	5	21	0.031002
Granta519	chr8	128961562	128961582	151002_180K_Arrays-45779	73.2903	-	73	GAGGTTCTGGTCACAGGGGGC	MycLocus	MYC_Tiling	545	397	509.613	352.56	-0.531532	411	286	385.026	255.163	-0.593534						-0.562533	10	21	-0.40405
Granta519	chr8	128961566	128961586	151002_180K_Arrays-162276	74.1154	-	74	GTGGGAGGTTCTGGTCACAGG	MycLocus	MYC_Tiling	828	556	774.238	493.762	-0.648961	660	536	618.29	478.208	-0.370644						-0.509802	10	21	-0.351319
Granta519	chr8	128961567	128961587	151002_180K_Arrays-56480	70.1648	-	70	GATGGGAGGTTCTGGTCACAG	MycLocus	MYC_Tiling	431	205	403.015	182.053	-1.14648	236	380	221.085	339.028	0.616802						-0.264839	9	21	-0.106355
Granta519	chr8	128961568	128961588	151002_180K_Arrays-17206	72.6142	-	72	GAATGGGAGGTTCTGGTCACA	MycLocus	MYC_Tiling	795	734	743.38	651.837	-0.189589	680	895	637.026	798.501	0.325942						0.0681763	8	21	0.226659
Granta519	chr8	128961569	128961589	151002_180K_Arrays-5823	80.6421	-	80	GAAATGGGAGGTTCTGGTCAC	MycLocus	MYC_Tiling	522	427	488.106	379.202	-0.364228	408	432	382.216	385.422	0.0120512						-0.176089	8	21	-0.0176054
Granta519	chr8	128961576	128961596	151002_180K_Arrays-55236	81.8178	-	81	GATGCAGCAAATGGGAGGTTC	MycLocus	MYC_Tiling	446	353	417.041	313.486	-0.41179	351	526	328.818	469.287	0.513181						0.0506953	8	21	0.209179
Granta519	chr8	128961582	128961602	151002_180K_Arrays-8538	68.196	-	68	GAACTCAATGCAGCAAATGGG	MycLocus	MYC_Tiling	1546	1044	1445.62	927.136	-0.640833	1229	1322	1151.33	1179.46	0.0348263						-0.303003	6	21	-0.14452
Granta519	chr8	128961585	128961605	151002_180K_Arrays-77035	79.7285	-	79	GCCAAACTCAATGCAGCAAAT	MycLocus	MYC_Tiling	310	220	289.872	195.373	-0.569179	234	258	219.212	230.182	0.0704516						-0.249364	3	21	-0.0908807
Granta519	chr8	128961586	128961606	151002_180K_Arrays-144747	69.6871	-	69	GTCCAAACTCAATGCAGCAAA	MycLocus	MYC_Tiling	197	163	184.209	144.754	-0.347738	181	175	169.561	156.131	-0.119046						-0.233392	3	21	-0.0749088
Granta519	chr8	128961721	128961741	151002_180K_Arrays-102367	79.1181	-	79	GCTCCCTCCCAAAAACAGGA	MycLocus	MYC_Tiling	1002	885	936.94	785.934	-0.253548	867	890	812.208	794.04	-0.0326376						-0.143093	3	20	0.0153905
Granta519	chr8	128961722	128961742	151002_180K_Arrays-38869	81.1199	-	81	GAGCTCCCTCCCAAAAACAGG	MycLocus	MYC_Tiling	892	618	834.082	548.822	-0.603852	771	774	722.275	690.547	-0.0648082						-0.33433	4	21	-0.175847
Granta519	chr8	128961725	128961745	151002_180K_Arrays-105248	86.5416	-	86	GCTGAGCTCCCTCCCAAAAAC	MycLocus	MYC_Tiling	446	449	417.041	398.739	-0.064743	358	454	335.375	405.05	0.272322						0.103789	3	21	0.262273
Granta519	chr8	128961751	128961771	151002_180K_Arrays-156038	67.6957	-	67	GTGATGGGCAGTGGCAGTGAA	MycLocus	MYC_Tiling	724	727	676.99	645.621	-0.068449	641	819	600.491	730.695	0.283128						0.10734	10	21	0.265823
Granta519	chr8	128961752	128961772	151002_180K_Arrays-105661	58.3476	-	58	GCTGATGGGCAGTGGCAGTGA	MycLocus	MYC_Tiling	895	592	836.887	525.732	-0.670705	695	981	651.078	875.228	0.426829						-0.121938	10	21	0.0365452
Granta519	chr8	128961761	128961781	151002_180K_Arrays-33803	51.0638	-	51	GAGAGGATGCTGATGGGCAG	MycLocus	MYC_Tiling	741	536	692.887	476.001	-0.541655	535	603	501.19	537.984	0.102208						-0.219724	10	20	-0.0612403
Granta519	chr8	128961768	128961788	151002_180K_Arrays-15463	53.0917	-	53	GAATAGGGAGAGGATGCTGA	MycLocus	MYC_Tiling	529	498	494.652	442.254	-0.161537	401	404	375.658	360.441	-0.0596579						-0.110597	9	20	0.0478859
Granta519	chr8	128961798	128961818	151002_180K_Arrays-134363	54.3928	-	54	GTAATACCAGGGATGGGGGGT	MycLocus	MYC_Tiling	354	915	331.015	812.576	1.29561	293	615	274.483	548.691	0.999275						1.14744	10	21	1.30592
Granta519	chr8	128961799	128961819	151002_180K_Arrays-168195	60.2334	-	60	GTTAATACCAGGGATGGGGGG	MycLocus	MYC_Tiling	277	159	259.014	141.202	-0.875274	276	181	258.558	161.485	-0.679089						-0.777182	10	21	-0.618698
Granta519	chr8	128961802	128961822	151002_180K_Arrays-63986	78.3132	-	78	GCAATTAATACCAGGGATGGG	MycLocus	MYC_Tiling	263	259	245.923	230.008	-0.0965254	231	283	216.401	252.487	0.222498						0.0629864	7	21	0.22147
Granta519	chr8	128961803	128961823	151002_180K_Arrays-141875	75.3217	-	75	GTCAATTAATACCAGGGATGG	MycLocus	MYC_Tiling	412	256	385.249	227.344	-0.760915	397	480	371.911	428.246	0.203484						-0.278715	6	21	-0.120232
Granta519	chr8	128961804	128961824	151002_180K_Arrays-141876	80.405	-	80	GTCAATTAATACCAGGGATG	MycLocus	MYC_Tiling	233	197	217.871	174.948	-0.316549	230	220	215.465	196.28	-0.134541						-0.225545	5	20	-0.0670619
Granta519	chr8	128961805	128961825	151002_180K_Arrays-46618	79.5709	-	79	GAGTCAATTAATACCAGGGAT	MycLocus	MYC_Tiling	850	844	794.809	749.524	-0.0846345	833	693	780.357	618.281	-0.335872						-0.210253	5	21	-0.0517701
Granta519	chr8	128961806	128961826	151002_180K_Arrays-13974	77.1184	-	77	GAAGTCAATTAATACCAGGGA	MycLocus	MYC_Tiling	687	645	642.393	572.799	-0.165426	515	689	482.454	614.712	0.349521						0.0920475	5	21	0.250531
Granta519	chr8	128961810	128961830	151002_180K_Arrays-77126	88.2829	-	88	GCCAAAGTCAATTAATACCA	MycLocus	MYC_Tiling	565	527	528.314	468.008	-0.174863	409	406	383.152	362.225	-0.081032						-0.127947	2	20	0.0305359
Granta519	chr8	128961811	128961831	151002_180K_Arrays-36901	86.6957	-	86	GAGCCAAAGTCAATTAATACC	MycLocus	MYC_Tiling	187	226	174.858	200.702	0.19887	130	142	121.784	126.69	0.0569684						0.127919	3	21	0.286402
Granta519	chr8	128961830	128961850	151002_180K_Arrays-147804	63.6774	+	63	GTCCTGTCCTGGAGCTCAGCC	MycLocus	MYC_Tiling	792	488	740.575	433.374	-0.773034	682	517	638.9	461.257	-0.470018						-0.621526	6	21	-0.463043
Granta519	chr8	128961834	128961854	151002_180K_Arrays-80144	57.2689	-	57	GCCAGGCTGAGCTCCAGGAC	MycLocus	MYC_Tiling	559	125	522.704	111.008	-2.23533	371	105	347.554	93.6789	-1.89144						-2.06339	7	20	-1.9049
Granta519	chr8	128961839	128961859	151002_180K_Arrays-163484	53.5241	-	53	GTGGGTGCCAGGCTGAGCTCC	MycLocus	MYC_Tiling	2549	1708	2383.49	1516.81	-0.652038	1820	1603	1704.98	1430.16	-0.253575						-0.452807	9	21	-0.294323
Granta519	chr8	128961851	128961871	151002_180K_Arrays-66503	66.6428	-	66	GCACGGCAGGTCTGGGTGCC	MycLocus	MYC_Tiling	2013	1637	1882.3	1453.76	-0.372708	1266	2045	1185.99	1824.51	0.621413						0.124352	9	20	0.282836
Granta519	chr8	128961858	128961878	151002_180K_Arrays-138833	95.5085	-	95	GTAGTATAGCACGGCAGGTCT	MycLocus	MYC_Tiling	1470	1319	1374.55	1171.35	-0.230786	1113	1235	1042.66	1101.84	0.0796465						-0.0755699	7	21	0.0829133
Granta519	chr8	128961859	128961879	151002_180K_Arrays-169221	92.591	-	92	GTTAGTATAGCACGGCAGGTC	MycLocus	MYC_Tiling	687	546	642.393	484.881	-0.405824	550	696	515.242	620.957	0.269245						-0.0682895	7	21	0.0901937
Granta519	chr8	128961864	128961884	151002_180K_Arrays-45676	95.5589	-	95	GAGGTGTTAGTATAGCACGGC	MycLocus	MYC_Tiling	322	330	301.092	293.06	-0.0390094	237	366	222.022	326.538	0.556546						0.258768	8	21	0.417251
Granta519	chr8	128961868	128961888	151002_180K_Arrays-154448	90.3689	-	90	GTGAGAGGTGTTAGTATAGCA	MycLocus	MYC_Tiling	610	508	570.392	451.135	-0.338395	458	715	429.056	637.909	0.572185						0.116895	8	21	0.275378
Granta519	chr8	128961870	128961890	151002_180K_Arrays-100121	84.4109	+	84	GCTATACTAACACCTCTCACA	MycLocus	MYC_Tiling	745	749	696.627	665.158	-0.0666894	448	594	419.688	529.955	0.336553						0.134932	1	21	0.293415
Granta519	chr8	128961882	128961902	151002_180K_Arrays-103443	85.6263	+	85	GCTCTCACATGGTTAAACCAA	MycLocus	MYC_Tiling	1126	863	1052.89	766.397	-0.458189	854	864	800.03	770.843	-0.0536157						-0.255902	3	21	-0.0974191
Granta519	chr8	128961883	128961903	151002_180K_Arrays-149595	88.8518	+	88	GTCTCACATGGTTAAACCAAT	MycLocus	MYC_Tiling	743	466	694.757	413.837	-0.747447	628	665	588.312	593.3	0.0121789						-0.367634	3	21	-0.209151
Granta519	chr8	128961884	128961904	151002_180K_Arrays-76692	84.4022	-	84	GCATTGGTTTAACCATGTGAG	MycLocus	MYC_Tiling	317	300	296.417	266.418	-0.153935	179	211	167.688	188.25	0.166872						0.00646873	6	21	0.164952
Granta519	chr8	128961884	128961904	151002_180K_Arrays-100844	89.7338	+	89	GCTCACATGGTTAAACCAATG	MycLocus	MYC_Tiling	919	652	859.329	579.016	-0.569608	729	922	682.929	822.59	0.268437						-0.150585	4	21	0.00789793
Granta519	chr8	128961885	128961905	151002_180K_Arrays-142170	87.1777	+	87	GTCACATGGTTAAACCAATGG	MycLocus	MYC_Tiling	1408	1048	1316.58	930.688	-0.500423	1055	1563	988.327	1394.48	0.496664						-0.00187973	5	21	0.156603
Granta519	chr8	128961888	128961908	151002_180K_Arrays-76007	86.2679	+	86	GCATGGTTAAACCAATGGGGG	MycLocus	MYC_Tiling	589	406	550.756	360.553	-0.611203	432	585	404.699	521.925	0.366994						-0.122104	8	21	0.0363791
Granta519	chr8	128961901	128961921	151002_180K_Arrays-106809	85.5768	-	85	GCTGCTAAATGCCACCCCCAT	MycLocus	MYC_Tiling	1557	872	1455.9	774.389	-0.910784	1297	1282	1215.03	1143.77	-0.0871931						-0.498988	3	21	-0.340505
Granta519	chr8	128961936	128961956	151002_180K_Arrays-153276	65.5725	+	65	GTGAATCTGCCCTTTCTCAC	MycLocus	MYC_Tiling	1431	800	1338.08	710.449	-0.913366	972	813	910.572	725.342	-0.328112						-0.620739	3	20	-0.462256
Granta519	chr8	128961936	128961956	151002_180K_Arrays-154155	76.4079	-	76	GTGAGAAAGGGCAGATTCAC	MycLocus	MYC_Tiling	631	491	590.029	436.038	-0.436332	387	622	362.543	554.936	0.61417						0.0889192	7	20	0.247402
Granta519	chr8	128961937	128961957	151002_180K_Arrays-47495	60.5	-	60	GAGTGAGAAAGGGCAGATTCA	MycLocus	MYC_Tiling	737	744	689.146	660.718	-0.0607767	615	733	576.134	653.968	0.182816						0.0610196	8	21	0.219503
Granta519	chr8	128961948	128961968	151002_180K_Arrays-47566	59.2198	-	59	GAGTGAGGGCCCAGTGAGAAA	MycLocus	MYC_Tiling	401	282	374.963	250.433	-0.582322	294	508	275.42	453.227	0.718601						0.0681398	9	21	0.226623
Granta519	chr8	128961949	128961969	151002_180K_Arrays-73361	54.6353	-	54	GCAGTGAGGGCCCAGTGAGAA	MycLocus	MYC_Tiling	904	549	845.303	487.546	-0.793931	611	937	572.387	835.973	0.546466						-0.123733	9	21	0.0347504
Granta519	chr8	128961963	128961983	151002_180K_Arrays-96551	71.209	-	71	GCGGGGACTCTAGAGCAGTGA	MycLocus	MYC_Tiling	1180	712	1103.38	632.3	-0.803252	901	1090	844.059	972.476	0.204318						-0.299467	9	21	-0.140984
Granta519	chr8	128961964	128961984	151002_180K_Arrays-96552	80.2367	-	80	GCGGGGACTCTAGAGCAGTG	MycLocus	MYC_Tiling	1078	1214	1008.01	1078.11	0.0969966	761	1263	712.907	1126.82	0.660475						0.378736	9	20	0.537219
Granta519	chr8	128961981	128962001	151002_180K_Arrays-86740	97.1392	-	97	GCCGCTTCGTAAAAGAGGCG	MycLocus	MYC_Tiling	225	91	210.391	80.8136	-1.3804	178	207	166.751	184.681	0.147343						-0.616529	7	20	-0.458046
Granta519	chr8	128961982	128962002	151002_180K_Arrays-37688	87.5489	-	87	GAGCCGCTTCGTAAAAGAGGC	MycLocus	MYC_Tiling	1017	730	950.966	648.285	-0.552766	773	962	724.149	858.277	0.245158						-0.153804	7	21	0.004679
Granta519	chr8	128961983	128962003	151002_180K_Arrays-70124	93.0974	-	93	GCAGCCGCTTCGTAAAAGAGG	MycLocus	MYC_Tiling	379	248	354.391	220.239	-0.686272	331	275	310.082	245.349	-0.337811						-0.512041	7	21	-0.353558
Granta519	chr8	128961986	128962006	151002_180K_Arrays-153566	95.1616	-	95	GTGACAGCCGCTTCGTAAAAG	MycLocus	MYC_Tiling	548	378	512.418	335.687	-0.610204	525	647	491.822	577.24	0.231037						-0.189583	6	21	-0.0311003
Granta519	chr8	128961993	128962013	151002_180K_Arrays-11698	87.342	+	87	GAAGCGGCTGTCATGGTTGA	MycLocus	MYC_Tiling	1203	1159	1124.89	1029.26	-0.128171	849	1411	795.346	1258.87	0.662471						0.26715	8	20	0.425633
Granta519	chr8	128961994	128962014	151002_180K_Arrays-11699	90.7753	+	90	GAAGCGGCTGTCATGGTTGAT	MycLocus	MYC_Tiling	1163	908	1087.49	806.36	-0.431502	1003	1253	939.613	1117.9	0.250654						-0.0904238	8	21	0.0680594
Granta519	chr8	128962005	128962025	151002_180K_Arrays-56984	69.7669	+	69	GATGGTTGATGGGTGAGTGTC	MycLocus	MYC_Tiling	749	555	700.367	492.874	-0.506893	599	786	561.145	701.253	0.321562						-0.0926651	10	21	0.0658181
Granta519	chr8	128962016	128962036	151002_180K_Arrays-155456	54.2127	+	54	GTGAGTGTCAGGCCCCACCC	MycLocus	MYC_Tiling	591	154	552.626	136.761	-2.01464	558	274	522.736	244.457	-1.0965						-1.55557	6	20	-1.39709
Granta519	chr8	128962017	128962037	151002_180K_Arrays-155455	63.1278	+	63	GTGAGTGTCAGGCCCCACCCA	MycLocus	MYC_Tiling	1542	466	1441.88	413.837	-1.80082	1282	417	1200.98	372.039	-1.69069						-1.74575	6	21	-1.58727
Granta519	chr8	128962022	128962042	151002_180K_Arrays-143517	64.1593	+	64	GTCAGGCCCCACCCAGGGAC	MycLocus	MYC_Tiling	818	539	764.887	478.665	-0.67623	486	471	455.286	420.217	-0.11564						-0.395935	6	20	-0.237452
Granta519	chr8	128962023	128962043	151002_180K_Arrays-143516	63.4445	+	63	GTCAGGCCCCACCCAGGGACA	MycLocus	MYC_Tiling	1081	402	1010.81	357.001	-1.50151	715	912	669.814	813.668	0.28068						-0.610417	6	21	-0.451934
Granta519	chr8	128962026	128962046	151002_180K_Arrays-119943	51.0803	+	51	GGCCCCACCCAGGGACAGGG	MycLocus	MYC_Tiling	1513	247	1414.76	219.351	-2.68924	1103	420	1033.29	374.716	-1.46338						-2.07631	8	20	-1.91783
Granta519	chr8	128962031	128962051	151002_180K_Arrays-120585	58.3	-	58	GGCCTCCCTGTCCCTGGGTG	MycLocus	MYC_Tiling	1925	1302	1800.01	1156.26	-0.638544	1623	1542	1520.43	1375.74	-0.144271						-0.391407	7	20	-0.232924
Granta519	chr8	128962032	128962052	151002_180K_Arrays-125297	64.3338	-	64	GGGCCTCCCTGTCCCTGGGT	MycLocus	MYC_Tiling	1202	730	1123.95	648.285	-0.793883	1007	1223	943.361	1091.14	0.20995						-0.291967	7	20	-0.133483
Granta519	chr8	128962033	128962053	151002_180K_Arrays-162575	60.2391	-	60	GTGGGCCTCCCTGTCCCTGGG	MycLocus	MYC_Tiling	1491	1128	1394.19	1001.73	-0.476928	1086	1343	1017.37	1198.2	0.236024						-0.120452	8	21	0.0380314
Granta519	chr8	128962036	128962056	151002_180K_Arrays-67267	53.5452	-	53	GCACTGGGCCTCCCTGTCCCT	MycLocus	MYC_Tiling	3809	2916	3561.68	2589.59	-0.459836	2713	3459	2541.55	3086.05	0.280055						-0.0898906	5	21	0.0685926
Granta519	chr8	128962037	128962057	151002_180K_Arrays-123583	54.2953	+	54	GGGACAGGGAGGCCCAGTGC	MycLocus	MYC_Tiling	1032	2419	964.992	2148.22	1.15455	878	3736	822.513	3333.18	2.01879						1.58667	10	20	1.74516
Granta519	chr8	128962043	128962063	151002_180K_Arrays-124161	72.2309	+	72	GGGAGGCCCAGTGCCGGCTG	MycLocus	MYC_Tiling	1345	1194	1257.67	1060.35	-0.246218	1040	1402	974.275	1250.84	0.360492						0.0571369	10	20	0.21562
Granta519	chr8	128962052	128962072	151002_180K_Arrays-133473	79.4242	-	79	GTAACTCCACAGCCGGCACT	MycLocus	MYC_Tiling	2159	1576	2018.82	1399.58	-0.52851	1389	1669	1301.22	1489.05	0.194526						-0.166992	4	20	-0.00850877
Granta519	chr8	128962053	128962073	151002_180K_Arrays-128773	93.1037	-	93	GGTAACTCCACAGCCGGCAC	MycLocus	MYC_Tiling	856	614	800.42	545.27	-0.553787	609	808	570.513	720.881	0.337502						-0.108142	5	20	0.0503409
Granta519	chr8	128962059	128962079	151002_180K_Arrays-130014	81.3222	-	81	GGTCTGGGTAACTCCACAGC	MycLocus	MYC_Tiling	626	667	585.354	592.337	0.0171094	417	694	390.647	619.173	0.664477						0.340793	6	20	0.499277
Granta519	chr8	128962062	128962082	151002_180K_Arrays-160512	85.5579	+	85	GTGGAGTTACCCAGACCTTA	MycLocus	MYC_Tiling	185	93	172.988	82.5897	-1.06664	117	244	109.606	217.692	0.989962						-0.0383378	5	20	0.120145
Granta519	chr8	128962085	128962105	151002_180K_Arrays-132050	78.6303	+	78	GTAAAAACGCATCACCCTGAA	MycLocus	MYC_Tiling	522	564	488.106	500.867	0.0372307	450	642	421.561	572.779	0.442237						0.239734	3	21	0.398217
Granta519	chr8	128962086	128962106	151002_180K_Arrays-382	92.5126	+	92	GAAAAACGCATCACCCTGAAT	MycLocus	MYC_Tiling	1335	754	1248.32	669.598	-0.898618	1005	1208	941.487	1077.75	0.195014						-0.351802	3	21	-0.193319
Granta519	chr8	128962087	128962107	151002_180K_Arrays-926	89.2011	+	89	GAAAACGCATCACCCTGAATG	MycLocus	MYC_Tiling	1113	959	1040.73	851.651	-0.289266	911	1063	853.427	948.387	0.152208						-0.0685289	4	21	0.0899543
Granta519	chr8	128962088	128962108	151002_180K_Arrays-2789	87.1863	+	87	GAAACGCATCACCCTGAATGG	MycLocus	MYC_Tiling	888	608	830.342	539.941	-0.620903	579	828	542.409	738.725	0.445656						-0.0876233	5	21	0.0708599
Granta519	chr8	128962093	128962113	151002_180K_Arrays-74595	79.8262	+	79	GCATCACCCTGAATGGGGGCC	MycLocus	MYC_Tiling	1334	905	1247.38	803.695	-0.634184	1045	1077	978.959	960.878	-0.0268956						-0.33054	7	21	-0.172056
Granta519	chr8	128962098	128962118	151002_180K_Arrays-85059	53.8462	+	53	GCCCTGAATGGGGGCCAGGCC	MycLocus	MYC_Tiling	995	670	930.394	595.001	-0.64495	863	716	808.461	638.801	-0.339812						-0.492381	9	21	-0.333898
Granta519	chr8	128962101	128962121	151002_180K_Arrays-90553	73.8249	-	73	GCCTGGCCTGGCCCCCATTCA	MycLocus	MYC_Tiling	2038	729	1905.67	647.397	-1.55758	1571	932	1471.72	831.512	-0.823692						-1.19064	5	21	-1.03215
Granta519	chr8	128962102	128962122	151002_180K_Arrays-90554	77.7105	-	77	GCCTGGCCTGGCCCCCATTC	MycLocus	MYC_Tiling	2398	824	2242.3	731.762	-1.61553	1768	1226	1656.27	1093.81	-0.59857						-1.10705	5	20	-0.948567
Granta519	chr8	128962104	128962124	151002_180K_Arrays-56655	60.2714	+	60	GATGGGGGCCAGGCCAGGCAT	MycLocus	MYC_Tiling	1541	1303	1440.94	1157.14	-0.316444	1211	1443	1134.47	1287.42	0.182462						-0.0669915	10	21	0.0914917
Granta519	chr8	128962114	128962134	151002_180K_Arrays-112079	71.3474	-	71	GCTTGGGCCGATGCCTGGCC	MycLocus	MYC_Tiling	2878	1972	2691.13	1751.26	-0.619822	2362	2883	2212.73	2572.15	0.217151						-0.201335	8	20	-0.0428522
Granta519	chr8	128962114	128962134	151002_180K_Arrays-119757	86.5	+	86	GGCCAGGCATCGGCCCAAGC	MycLocus	MYC_Tiling	793	719	741.51	638.516	-0.215744	652	869	610.796	775.304	0.344073						0.0641648	7	20	0.222648
Granta519	chr8	128962119	128962139	151002_180K_Arrays-120399	91.6704	-	91	GGCCGGCTTGGGCCGATGCC	MycLocus	MYC_Tiling	962	707	899.537	627.859	-0.518741	708	1070	663.256	954.632	0.525379						0.00331862	9	20	0.161802
Granta519	chr8	128962127	128962147	151002_180K_Arrays-81630	61.228	+	61	GCCCAAGCCGGCCCTGCCCAG	MycLocus	MYC_Tiling	815	254	762.082	225.568	-1.75639	644	248	603.301	221.261	-1.44713						-1.60176	6	21	-1.44328
Granta519	chr8	128962130	128962150	151002_180K_Arrays-86713	76.5964	-	76	GCCGCTGGGCAGGGCCGGCTT	MycLocus	MYC_Tiling	660	653	617.146	579.904	-0.0897977	631	697	591.123	621.849	0.0731077						-0.008345	10	21	0.150138
Granta519	chr8	128962131	128962151	151002_180K_Arrays-86712	65.2927	-	65	GCCGCTGGGCAGGGCCGGCT	MycLocus	MYC_Tiling	1465	1025	1369.88	910.263	-0.589691	1243	1175	1164.45	1048.31	-0.151576						-0.370634	10	20	-0.212151
Granta519	chr8	128962131	128962151	151002_180K_Arrays-37713	67.4781	+	67	GAGCCGGCCCTGCCCAGCGGC	MycLocus	MYC_Tiling	1272	630	1189.41	559.479	-1.08809	991	872	928.372	777.981	-0.254968						-0.671529	8	21	-0.513046
Granta519	chr8	128962136	128962156	151002_180K_Arrays-52693	52.5177	-	52	GATCCAGCCGCTGGGCAGGGC	MycLocus	MYC_Tiling	528	310	493.717	275.299	-0.842684	426	260	399.078	231.967	-0.782753						-0.812719	9	21	-0.654235
Granta519	chr8	128962140	128962160	151002_180K_Arrays-67995	74.3416	-	74	GCAGAATCCAGCCGCTGGGCA	MycLocus	MYC_Tiling	1622	1221	1516.68	1084.32	-0.484125	1105	1030	1035.17	918.945	-0.171813						-0.327969	7	21	-0.169486
Granta519	chr8	128962141	128962161	151002_180K_Arrays-142801	85.3471	-	85	GTCAGAATCCAGCCGCTGGGC	MycLocus	MYC_Tiling	1842	1730	1722.4	1536.35	-0.164916	1273	1805	1192.55	1610.38	0.433355						0.13422	7	21	0.292703
Granta519	chr8	128962145	128962165	151002_180K_Arrays-92866	92.5829	-	92	GCGAGTCAGAATCCAGCCGCT	MycLocus	MYC_Tiling	1487	1218	1390.45	1081.66	-0.362305	1367	1632	1280.61	1456.04	0.185217						-0.0885442	6	21	0.0699391
Granta519	chr8	128962146	128962166	151002_180K_Arrays-92865	93.2136	-	93	GCGAGTCAGAATCCAGCCGC	MycLocus	MYC_Tiling	1782	1189	1666.29	1055.9	-0.658163	1182	1378	1107.3	1229.42	0.150935						-0.253614	6	20	-0.095131
Granta519	chr8	128962160	128962180	151002_180K_Arrays-27641	88.6853	+	88	GACTCGCTGTGCCTTAGTCAC	MycLocus	MYC_Tiling	986	899	921.979	798.367	-0.207681	705	730	660.446	651.291	-0.0201377						-0.113909	5	21	0.0445737
Granta519	chr8	128962173	128962193	151002_180K_Arrays-47194	76.4707	-	76	GAGTCTCTGGCCTGTGACTA	MycLocus	MYC_Tiling	556	709	519.899	629.635	0.276286	437	438	409.383	390.775	-0.0671133						0.104586	6	20	0.26307
Granta519	chr8	128962186	128962206	151002_180K_Arrays-107287	62.469	-	62	GCTGGAAGCAGAAGAGTCTC	MycLocus	MYC_Tiling	1059	708	990.239	628.747	-0.655296	664	809	622.037	721.774	0.214546						-0.220375	7	20	-0.061892
Granta519	chr8	128962188	128962208	151002_180K_Arrays-27906	60.2906	+	60	GACTCTTCTGCTTCCAGCTG	MycLocus	MYC_Tiling	920	693	860.264	615.426	-0.483193	805	928	754.126	827.943	0.134725						-0.174234	4	20	-0.0157508
Granta519	chr8	128962204	128962224	151002_180K_Arrays-41906	64.5636	-	64	GAGGCAGGGGACAGCCTCAGC	MycLocus	MYC_Tiling	574	342	536.73	303.717	-0.821469	426	587	399.078	523.71	0.392096						-0.214686	9	21	-0.0562033
Granta519	chr8	128962208	128962228	151002_180K_Arrays-42894	51.5996	+	51	GAGGCTGTCCCCTGCCTTCCC	MycLocus	MYC_Tiling	1583	494	1480.22	438.702	-1.75449	1196	505	1120.42	450.551	-1.31427						-1.53438	5	21	-1.3759
Granta519	chr8	128962211	128962231	151002_180K_Arrays-109277	50.4826	+	50	GCTGTCCCCTGCCTTCCCTGG	MycLocus	MYC_Tiling	3339	2095	3122.2	1860.49	-0.746881	2463	2624	2307.35	2341.08	0.0209402						-0.36297	5	21	-0.204487
Granta519	chr8	128962216	128962236	151002_180K_Arrays-85220	68.8643	+	68	GCCCTGCCTTCCCTGGCGGCC	MycLocus	MYC_Tiling	1119	814	1046.34	722.882	-0.533524	832	1199	779.42	1069.72	0.456765						-0.0383794	6	21	0.120104
Granta519	chr8	128962217	128962237	151002_180K_Arrays-90181	56.7086	+	56	GCCTGCCTTCCCTGGCGGCCC	MycLocus	MYC_Tiling	3007	2484	2811.75	2205.94	-0.350074	2213	2880	2073.14	2569.48	0.309654						-0.02021	6	21	0.138273
Granta519	chr8	128962219	128962239	151002_180K_Arrays-87174	65.3678	-	65	GCCGGGCCGCCAGGGAAGGCA	MycLocus	MYC_Tiling	385	67	360.002	59.5001	-2.59704	243	65	227.643	57.9917	-1.97286						-2.28495	10	21	-2.12646
Granta519	chr8	128962220	128962240	151002_180K_Arrays-84378	53.7174	-	53	GCCCGGGCCGCCAGGGAAGGC	MycLocus	MYC_Tiling	512	230	478.756	204.254	-1.22892	366	188	342.87	167.73	-1.03152						-1.13022	10	21	-0.97174
Granta519	chr8	128962224	128962244	151002_180K_Arrays-146658	70.9473	+	70	GTCCCTGGCGGCCCGGGTTCC	MycLocus	MYC_Tiling	421	331	393.664	293.948	-0.421404	349	248	326.944	221.261	-0.563298						-0.492351	8	21	-0.333868
Granta519	chr8	128962224	128962244	151002_180K_Arrays-113576	73.1178	-	73	GGAACCCGGGCCGCCAGGGA	MycLocus	MYC_Tiling	581	165	543.275	146.53	-1.89049	440	144	412.193	128.474	-1.68185						-1.78617	9	20	-1.62768
Granta519	chr8	128962228	128962248	151002_180K_Arrays-145360	87.3828	-	87	GTCCAGGAACCCGGGCCGCCA	MycLocus	MYC_Tiling	1017	957	950.966	849.875	-0.162144	831	952	778.483	849.355	0.125702						-0.0182207	7	21	0.140263
Granta519	chr8	128962229	128962249	151002_180K_Arrays-170812	86.7234	-	86	GTTCCAGGAACCCGGGCCGCC	MycLocus	MYC_Tiling	1453	940	1358.66	834.778	-0.702717	1095	1107	1025.8	987.643	-0.0546866						-0.378702	7	21	-0.220218
Granta519	chr8	128962243	128962263	151002_180K_Arrays-107218	76.2922	+	76	GCTGGAAAAGCTGTGTGCCAG	MycLocus	MYC_Tiling	727	423	679.796	375.65	-0.855712	480	521	449.665	464.826	0.047838						-0.403937	8	21	-0.245454
Granta519	chr8	128962248	128962268	151002_180K_Arrays-3996	60.2735	+	60	GAAAGCTGTGTGCCAGAGGAC	MycLocus	MYC_Tiling	310	162	289.872	143.866	-1.01069	202	326	189.234	290.851	0.620106						-0.195292	8	21	-0.0368085
Granta519	chr8	128962262	128962282	151002_180K_Arrays-116931	77.3431	-	77	GGAGGGAAACTCCCGTCCTC	MycLocus	MYC_Tiling	569	379	532.055	336.575	-0.660645	527	733	493.695	653.968	0.405599						-0.127523	6	20	0.0309601
Granta519	chr8	128962293	128962313	151002_180K_Arrays-141787	72.5688	-	72	GTCAATAAATGAGCTTTCTAA	MycLocus	MYC_Tiling	332	306	310.443	271.747	-0.192066	226	300	211.717	267.654	0.338229						0.0730813	3	21	0.231564
Granta519	chr8	128962374	128962394	151002_180K_Arrays-157597	89.8136	-	89	GTGCCCCGGAAGTTTATTAAA	MycLocus	MYC_Tiling	118	92	110.338	81.7016	-0.433496	114	94	106.796	83.8649	-0.348712						-0.391104	5	21	-0.232621
Granta519	chr8	128962389	128962409	151002_180K_Arrays-58104	77.1265	-	77	GATTAGAAGAGCATGTGCCC	MycLocus	MYC_Tiling	369	220	345.041	195.373	-0.820532	238	343	222.959	306.018	0.456836						-0.181848	6	20	-0.0233647
Granta519	chr8	128962413	128962433	151002_180K_Arrays-37940	69.599	-	69	GAGCCTGCATCATCAGTAAAA	MycLocus	MYC_Tiling	212	85	198.235	75.4852	-1.39294	120	172	112.416	153.455	0.448963						-0.47199	4	21	-0.313507
Granta519	chr8	128962414	128962434	151002_180K_Arrays-11564	77.648	-	77	GAAGCCTGCATCATCAGTAAA	MycLocus	MYC_Tiling	1329	1193	1242.71	1059.46	-0.230162	1080	1306	1011.75	1165.19	0.203713						-0.0132245	4	21	0.145259
Granta519	chr8	128962419	128962439	151002_180K_Arrays-155926	80.2316	+	80	GTGATGATGCAGGCTTGACAG	MycLocus	MYC_Tiling	630	477	589.094	423.605	-0.475777	506	538	474.022	479.993	0.0180579						-0.22886	8	21	-0.0703765
Granta519	chr8	128962420	128962440	151002_180K_Arrays-55031	86.4128	+	86	GATGATGCAGGCTTGACAGT	MycLocus	MYC_Tiling	1029	903	962.187	801.919	-0.26286	751	817	703.539	728.911	0.0511122						-0.105874	7	20	0.0526095
Granta519	chr8	128962454	128962474	151002_180K_Arrays-155226	63.5096	-	63	GTGAGGTGAGCTGCTTTCTG	MycLocus	MYC_Tiling	1783	1230	1667.23	1092.32	-0.610063	1319	1157	1235.64	1032.25	-0.259467						-0.434765	8	20	-0.276282
Granta519	chr8	128962455	128962475	151002_180K_Arrays-30189	73.5949	+	73	GAGAAAGCAGCTCACCTCACT	MycLocus	MYC_Tiling	1039	773	971.537	686.471	-0.50107	676	843	633.279	752.108	0.248098						-0.126486	4	21	0.0319974
Granta519	chr8	128962456	128962476	151002_180K_Arrays-3736	83.3363	+	83	GAAAGCAGCTCACCTCACTT	MycLocus	MYC_Tiling	1075	593	1005.2	526.62	-0.932647	759	768	711.033	685.194	-0.0534045						-0.493026	3	20	-0.334543
Granta519	chr8	128962471	128962491	151002_180K_Arrays-64493	77.4167	-	77	GCACACAGTAGCACCCAAGTG	MycLocus	MYC_Tiling	1398	1274	1307.23	1131.39	-0.208414	994	1467	931.182	1308.83	0.49114						0.141363	5	21	0.299846
Granta519	chr8	128962479	128962499	151002_180K_Arrays-158499	68.6079	+	68	GTGCTACTGTGTGCCAAGTCC	MycLocus	MYC_Tiling	1544	1305	1443.75	1158.92	-0.317038	1229	1482	1151.33	1322.21	0.19965						-0.058694	6	21	0.0997892
Granta519	chr8	128962481	128962501	151002_180K_Arrays-99357	53.4427	+	53	GCTACTGTGTGCCAAGTCCTG	MycLocus	MYC_Tiling	2661	2185	2488.22	1940.41	-0.35875	2127	2872	1992.58	2562.34	0.362825						0.00203744	6	21	0.160521
Granta519	chr8	128962494	128962514	151002_180K_Arrays-163492	70.5571	-	70	GTGGGTGCTAACCCCAGGACT	MycLocus	MYC_Tiling	239	161	223.482	142.978	-0.644365	200	271	187.361	241.781	0.367882						-0.138241	7	21	0.0202419
Granta519	chr8	128962500	128962520	151002_180K_Arrays-122053	86.2224	-	86	GGCTATTGGGTGCTAACCCC	MycLocus	MYC_Tiling	415	273	388.054	242.441	-0.678625	279	403	261.368	359.548	0.460104						-0.109261	6	20	0.0492226
Granta519	chr8	128962503	128962523	151002_180K_Arrays-168923	98.153	+	98	GTTAGCACCCAATAGCCCCG	MycLocus	MYC_Tiling	1537	1220	1437.2	1083.43	-0.407651	1109	1324	1038.91	1181.25	0.185233						-0.111209	4	20	0.0472743
Granta519	chr8	128962506	128962526	151002_180K_Arrays-36002	94.3701	+	94	GAGCACCCAATAGCCCCGTGG	MycLocus	MYC_Tiling	1221	295	1141.72	261.978	-2.12369	1069	361	1001.44	322.077	-1.6366						-1.88015	6	21	-1.72166
Granta519	chr8	128962513	128962533	151002_180K_Arrays-75602	96.8801	-	96	GCATGCCGCCACGGGGCTATT	MycLocus	MYC_Tiling	2180	1779	2038.45	1579.86	-0.367676	2005	2379	1878.29	2122.5	0.176342						-0.0956671	7	21	0.0628161
Granta519	chr8	128962514	128962534	151002_180K_Arrays-75601	96.6511	-	96	GCATGCCGCCACGGGGCTAT	MycLocus	MYC_Tiling	1756	1730	1641.98	1536.35	-0.0959355	1387	1586	1299.35	1415	0.123014						0.0135393	7	20	0.172022
Granta519	chr8	128962521	128962541	151002_180K_Arrays-14972	99.2785	-	99	GAATAACAGCATGCCGCCACG	MycLocus	MYC_Tiling	1189	953	1111.8	846.322	-0.393615	714	739	668.877	659.321	-0.0207606						-0.207188	5	21	-0.0487047
Granta519	chr8	128962522	128962542	151002_180K_Arrays-134312	96.3778	-	96	GTAATAACAGCATGCCGCCAC	MycLocus	MYC_Tiling	469	404	438.548	358.777	-0.289647	383	790	358.796	704.822	0.974097						0.342225	4	21	0.500708
Granta519	chr8	128962523	128962543	151002_180K_Arrays-134313	92.1239	-	92	GTAATAACAGCATGCCGCCA	MycLocus	MYC_Tiling	962	1061	899.537	942.233	0.0669012	734	821	687.613	732.48	0.0911912						0.0790462	4	20	0.237529
Granta519	chr8	128962539	128962559	151002_180K_Arrays-168677	85.2044	+	85	GTTACTCTCCCTGCATAGGAG	MycLocus	MYC_Tiling	1008	828	942.55	735.315	-0.358208	739	927	692.297	827.051	0.256584						-0.0508118	5	21	0.107671
Granta519	chr8	128962540	128962560	151002_180K_Arrays-136295	87.4469	+	87	GTACTCTCCCTGCATAGGAGT	MycLocus	MYC_Tiling	582	430	544.211	381.866	-0.511097	429	609	401.888	543.338	0.435054						-0.0380218	5	21	0.120461
Granta519	chr8	128962543	128962563	151002_180K_Arrays-149941	76.302	+	76	GTCTCCCTGCATAGGAGTGGG	MycLocus	MYC_Tiling	344	381	321.664	338.351	0.0729677	300	339	281.041	302.449	0.105912						0.0894398	8	21	0.247923
Granta519	chr8	128962549	128962569	151002_180K_Arrays-70182	80.3988	-	80	GCAGCCTCCCACTCCTATGCA	MycLocus	MYC_Tiling	2517	1780	2353.57	1580.75	-0.574243	1841	1974	1724.65	1761.16	0.0302214						-0.272011	3	21	-0.113527
Granta519	chr8	128962550	128962570	151002_180K_Arrays-143230	86.2805	-	86	GTCAGCCTCCCACTCCTATGC	MycLocus	MYC_Tiling	1163	1122	1087.49	996.405	-0.126193	850	1297	796.282	1157.16	0.539233						0.20652	3	21	0.365003
Granta519	chr8	128962555	128962575	151002_180K_Arrays-117416	50.2068	+	50	GGAGTGGGAGGCTGAGACCT	MycLocus	MYC_Tiling	1693	1261	1583.07	1119.85	-0.499428	1394	1597	1305.9	1424.81	0.125723						-0.186853	10	20	-0.0283696
Granta519	chr8	128962564	128962584	151002_180K_Arrays-122410	73.9161	+	73	GGCTGAGACCTGGGTGTTTC	MycLocus	MYC_Tiling	841	630	786.394	559.479	-0.491169	625	726	585.502	647.723	0.145702						-0.172733	8	20	-0.0142499
Granta519	chr8	128962565	128962585	151002_180K_Arrays-105075	66.7235	+	66	GCTGAGACCTGGGTGTTTCT	MycLocus	MYC_Tiling	314	246	293.612	218.463	-0.426521	258	317	241.695	282.821	0.226701						-0.09991	7	20	0.0585732
Granta519	chr8	128962575	128962595	151002_180K_Arrays-162074	78.1101	-	78	GTGGGACACCCAGAAACACCC	MycLocus	MYC_Tiling	471	225	440.418	199.814	-1.14022	281	547	263.242	488.022	0.89056						-0.124828	5	21	0.0336547
Granta519	chr8	128962594	128962614	151002_180K_Arrays-69180	73.3307	-	73	GCAGATGGCATACAGGAGCT	MycLocus	MYC_Tiling	348	202	325.404	179.388	-0.859147	269	309	252	275.684	0.12959						-0.364778	7	20	-0.206295
Granta519	chr8	128962595	128962615	151002_180K_Arrays-118949	70.2905	-	70	GGCAGATGGCATACAGGAGC	MycLocus	MYC_Tiling	660	424	617.146	376.538	-0.712816	542	648	507.747	578.133	0.18729						-0.262763	8	20	-0.10428
Granta519	chr8	128962601	128962621	151002_180K_Arrays-159832	85.5	-	85	GTGGACAGGCAGATGGCATAC	MycLocus	MYC_Tiling	309	247	288.937	219.351	-0.39751	306	384	286.662	342.597	0.257164						-0.0701734	8	21	0.0883098
Granta519	chr8	128962609	128962629	151002_180K_Arrays-98670	58.2277	-	58	GCTAAGGGCTGGACAGGCAGA	MycLocus	MYC_Tiling	274	208	256.209	184.717	-0.472007	147	159	137.71	141.857	0.0427997						-0.214604	9	21	-0.0561205
Granta519	chr8	128962616	128962636	151002_180K_Arrays-177273	75.5658	-	75	GTTTGTGGCTAAGGGCTGGAC	MycLocus	MYC_Tiling	720	527	673.25	468.008	-0.524609	587	671	549.903	598.653	0.122541						-0.201034	9	21	-0.0425504
Granta519	chr8	128962621	128962641	151002_180K_Arrays-21122	81.1705	-	81	GACAGCTTTGTGGCTAAGGGC	MycLocus	MYC_Tiling	840	752	785.459	667.822	-0.234071	674	867	631.405	773.52	0.292872						0.0294006	8	21	0.187884
Granta519	chr8	128962625	128962645	151002_180K_Arrays-64251	79.7419	-	79	GCACAACAGCTTTGTGGCTAA	MycLocus	MYC_Tiling	1046	912	978.083	809.912	-0.272192	936	969	876.848	864.522	-0.0204228						-0.146307	5	21	0.0121759
Granta519	chr8	128962626	128962646	151002_180K_Arrays-64252	82.1799	-	82	GCACAACAGCTTTGTGGCTA	MycLocus	MYC_Tiling	1207	1009	1128.63	896.054	-0.332914	976	1247	914.32	1112.55	0.283097						-0.0249084	5	20	0.133575
Granta519	chr8	128962630	128962650	151002_180K_Arrays-64187	81.5072	+	81	GCACAAAGCTGTTGTGCCATG	MycLocus	MYC_Tiling	1215	979	1136.11	869.412	-0.38599	1050	1172	983.643	1045.63	0.0881723						-0.148909	6	21	0.00957426
Granta519	chr8	128962631	128962651	151002_180K_Arrays-18618	78.6405	+	78	GACAAAGCTGTTGTGCCATGT	MycLocus	MYC_Tiling	778	773	727.484	686.471	-0.0837164	556	697	520.862	621.849	0.255663						0.0859732	6	21	0.244456
Granta519	chr8	128962632	128962652	151002_180K_Arrays-61115	76.6945	+	76	GCAAAGCTGTTGTGCCATGTG	MycLocus	MYC_Tiling	1286	849	1202.5	753.964	-0.673469	917	868	859.048	774.412	-0.149638						-0.411553	7	21	-0.25307
Granta519	chr8	128962632	128962652	151002_180K_Arrays-65276	81.5757	-	81	GCACATGGCACAACAGCTTTG	MycLocus	MYC_Tiling	575	379	537.665	336.575	-0.675779	539	566	504.937	504.974	0.000105852						-0.337836	5	21	-0.179353
Granta519	chr8	128962640	128962660	151002_180K_Arrays-175018	62.8197	+	62	GTTGTGCCATGTGGGGAGATG	MycLocus	MYC_Tiling	542	147	506.808	130.545	-1.95689	383	134	358.796	119.552	-1.58552						-1.77121	10	21	-1.61272
Granta519	chr8	128962648	128962668	151002_180K_Arrays-28613	80.5238	-	80	GACTGGCCGCATCTCCCCACA	MycLocus	MYC_Tiling	1137	816	1063.17	724.658	-0.553006	742	1096	695.108	977.829	0.492346						-0.0303301	4	21	0.128153
Granta519	chr8	128962653	128962673	151002_180K_Arrays-116041	84.5814	+	84	GGAGATGCGGCCAGTTTCCC	MycLocus	MYC_Tiling	1951	1608	1824.32	1428	-0.353361	1586	2042	1485.77	1821.83	0.294179						-0.0295909	7	20	0.128892
Granta519	chr8	128962658	128962678	151002_180K_Arrays-158308	74.7287	+	74	GTGCGGCCAGTTTCCCAGGTG	MycLocus	MYC_Tiling	1216	807	1137.04	716.665	-0.665917	1001	959	937.74	855.601	-0.13225						-0.399084	8	21	-0.240601
Granta519	chr8	128962662	128962682	151002_180K_Arrays-80663	64.6773	+	64	GCCAGTTTCCCAGGTGAGGC	MycLocus	MYC_Tiling	1031	770	964.057	683.807	-0.495529	793	1012	742.885	902.886	0.281406						-0.107062	7	20	0.0514217
Granta519	chr8	128962666	128962686	151002_180K_Arrays-23168	66.8938	-	66	GACCAGCCTCACCTGGGAAAC	MycLocus	MYC_Tiling	297	151	277.716	134.097	-1.05033	258	236	241.695	210.554	-0.198995						-0.624662	5	21	-0.466179
Granta519	chr8	128962674	128962694	151002_180K_Arrays-11172	50.3841	-	50	GAAGCAGGACCAGCCTCACC	MycLocus	MYC_Tiling	1585	1329	1482.09	1180.23	-0.328556	1103	1481	1033.29	1321.32	0.354728						0.0130857	5	20	0.171569
Granta519	chr8	128962679	128962699	151002_180K_Arrays-122749	92.1344	+	92	GGCTGGTCCTGCTTCAAGCG	MycLocus	MYC_Tiling	1769	1373	1654.14	1219.31	-0.440017	1251	1416	1171.94	1263.33	0.108329						-0.165844	7	20	-0.00736106
Granta519	chr8	128962680	128962700	151002_180K_Arrays-108761	92.1282	+	92	GCTGGTCCTGCTTCAAGCGT	MycLocus	MYC_Tiling	1262	918	1180.06	815.24	-0.533561	955	1283	894.647	1144.67	0.355538						-0.0890115	6	20	0.0694718
Granta519	chr8	128962689	128962709	151002_180K_Arrays-116441	90.2254	-	90	GGAGCTCCCACGCTTGAAGC	MycLocus	MYC_Tiling	1828	1237	1709.31	1098.53	-0.637835	1473	1468	1379.91	1309.72	-0.0753164						-0.356576	6	20	-0.198093
Granta519	chr8	128962722	128962742	151002_180K_Arrays-170356	60.2946	-	60	GTTCAGGAGTGGAGGCAGCG	MycLocus	MYC_Tiling	1268	1025	1185.67	910.263	-0.381346	875	1275	819.703	1137.53	0.472731						0.0456929	10	20	0.204176
Granta519	chr8	128962726	128962746	151002_180K_Arrays-88748	76.218	+	76	GCCTCCACTCCTGAACCTGA	MycLocus	MYC_Tiling	2103	1306	1966.45	1159.81	-0.761709	1535	1732	1437.99	1545.26	0.103789						-0.32896	3	20	-0.170476
Granta519	chr8	128962729	128962749	151002_180K_Arrays-145117	74.2001	+	74	GTCCACTCCTGAACCTGAAGG	MycLocus	MYC_Tiling	908	584	849.043	518.628	-0.711139	686	688	642.647	613.82	-0.0662109						-0.388675	5	21	-0.230192
Granta519	chr8	128962730	128962750	151002_180K_Arrays-25365	69.3673	-	69	GACCTTCAGGTTCAGGAGTGG	MycLocus	MYC_Tiling	1130	1150	1056.63	1021.27	-0.0491036	863	1494	808.461	1332.92	0.721337						0.336117	8	21	0.4946
Granta519	chr8	128962733	128962753	151002_180K_Arrays-145072	78.4347	-	78	GTCCACCTTCAGGTTCAGGAG	MycLocus	MYC_Tiling	414	379	387.119	336.575	-0.201848	290	368	271.673	328.322	0.273242						0.0356972	6	21	0.19418
Granta519	chr8	128962738	128962758	151002_180K_Arrays-27583	68.8206	-	68	GACTCCTCCACCTTCAGGTTC	MycLocus	MYC_Tiling	809	630	756.471	559.479	-0.435203	574	581	537.725	518.357	-0.0529235						-0.244063	3	21	-0.0855798
Granta519	chr8	128962744	128962764	151002_180K_Arrays-161939	76.5984	-	76	GTGGGAAACTCCTCCACCTTC	MycLocus	MYC_Tiling	300	212	280.521	188.269	-0.575313	222	267	207.97	238.212	0.195869						-0.189722	4	21	-0.0312387
Granta519	chr8	128962761	128962781	151002_180K_Arrays-78967	86.1696	+	86	GCCACTGTCTCAAATAAGCAC	MycLocus	MYC_Tiling	1052	685	983.693	608.322	-0.693373	835	898	782.23	801.178	0.0345283						-0.329423	3	21	-0.170939
Granta519	chr8	128962762	128962782	151002_180K_Arrays-67324	85.4386	+	85	GCACTGTCTCAAATAAGCACC	MycLocus	MYC_Tiling	805	645	752.731	572.799	-0.394104	514	520	481.517	463.934	-0.0536677						-0.223886	3	21	-0.0654028
Granta519	chr8	128962763	128962783	151002_180K_Arrays-28913	92.0969	+	92	GACTGTCTCAAATAAGCACCG	MycLocus	MYC_Tiling	311	232	290.807	206.03	-0.497204	202	245	189.234	218.584	0.208016						-0.144594	4	21	0.0138888
Granta519	chr8	128962763	128962783	151002_180K_Arrays-97127	93.7595	-	93	GCGGTGCTTATTTGAGACAGT	MycLocus	MYC_Tiling	611	736	571.328	653.613	0.194119	418	671	391.584	598.653	0.612399						0.403259	7	21	0.561742
Granta519	chr8	128962764	128962784	151002_180K_Arrays-87393	90.2334	-	90	GCCGGTGCTTATTTGAGACAG	MycLocus	MYC_Tiling	820	619	766.757	549.71	-0.480099	719	629	673.561	561.181	-0.263343						-0.371721	7	21	-0.213238
Granta519	chr8	128962769	128962789	151002_180K_Arrays-141297	94.4276	+	94	GTCAAATAAGCACCGGGGCCC	MycLocus	MYC_Tiling	839	768	784.523	682.031	-0.201979	561	697	525.546	621.849	0.242747						0.0203839	6	21	0.178867
Granta519	chr8	128962770	128962790	151002_180K_Arrays-61310	88.323	+	88	GCAAATAAGCACCGGGGCCCA	MycLocus	MYC_Tiling	595	142	556.366	126.105	-2.14141	419	223	392.52	198.956	-0.980317						-1.56087	6	21	-1.40238
Granta519	chr8	128962771	128962791	151002_180K_Arrays-4997	77.3011	+	77	GAAATAAGCACCGGGGCCCAG	MycLocus	MYC_Tiling	836	319	781.718	283.292	-1.46436	665	125	622.974	111.522	-2.48184						-1.9731	7	21	-1.81462
Granta519	chr8	128962779	128962799	151002_180K_Arrays-24566	76.5083	+	76	GACCGGGGCCCAGGGGTCACC	MycLocus	MYC_Tiling	860	623	804.16	553.262	-0.539519	743	590	696.045	526.386	-0.403058						-0.471289	9	21	-0.312805
Granta519	chr8	128962783	128962803	151002_180K_Arrays-90830	55.3354	-	55	GCCTGGTGACCCCTGGGCCC	MycLocus	MYC_Tiling	2235	591	2089.88	524.844	-1.99346	1665	831	1559.78	741.401	-1.07301						-1.53324	7	20	-1.37475
Granta519	chr8	128962788	128962808	151002_180K_Arrays-72380	67.4298	+	67	GCAGGGGTCACCAGGCTCAGA	MycLocus	MYC_Tiling	986	897	921.979	796.591	-0.210894	723	904	677.309	806.531	0.251916						0.0205109	8	21	0.178994
Granta519	chr8	128962789	128962809	151002_180K_Arrays-53734	80.5622	-	80	GATCTGAGCCTGGTGACCCCT	MycLocus	MYC_Tiling	1646	1346	1539.12	1195.33	-0.364701	1277	1694	1196.3	1511.35	0.337264						-0.0137181	6	21	0.144765
Granta519	chr8	128962790	128962810	151002_180K_Arrays-75139	74.3895	-	74	GCATCTGAGCCTGGTGACCCC	MycLocus	MYC_Tiling	1638	1512	1531.64	1342.75	-0.189892	1400	1465	1311.52	1307.04	-0.00493709						-0.0974145	6	21	0.0610687
Granta519	chr8	128962800	128962820	151002_180K_Arrays-10965	76.5801	-	76	GAAGCAAATTCCATCTGAGCC	MycLocus	MYC_Tiling	966	844	903.277	749.524	-0.269195	856	916	801.903	817.237	0.0273259						-0.120935	4	21	0.0375487
Granta519	chr8	128962802	128962822	151002_180K_Arrays-101118	73.9344	+	73	GCTCAGATGGAATTTGCTTAA	MycLocus	MYC_Tiling	842	782	787.329	694.464	-0.181066	716	986	670.751	879.689	0.391217						0.105075	5	21	0.263559
Granta519	chr8	128962810	128962830	151002_180K_Arrays-18324	75.3692	+	75	GAATTTGCTTAAAGGACTCT	MycLocus	MYC_Tiling	1042	572	974.343	507.971	-0.939683	850	763	796.282	680.733	-0.226191						-0.582937	4	20	-0.424454
Granta519	chr8	128962826	128962846	151002_180K_Arrays-104313	75.7965	+	75	GCTCTTGGGAGAAAAGCTGAT	MycLocus	MYC_Tiling	633	713	591.899	633.188	0.0972819	493	544	461.844	485.346	0.0716081						0.084445	7	21	0.242928
Granta519	chr8	128962827	128962847	151002_180K_Arrays-152011	73.731	+	73	GTCTTGGGAGAAAAGCTGATT	MycLocus	MYC_Tiling	524	380	489.977	337.463	-0.537982	467	360	437.487	321.185	-0.445837						-0.491909	7	21	-0.333426
Granta519	chr8	128962828	128962848	151002_180K_Arrays-112050	66.4045	+	66	GCTTGGGAGAAAAGCTGATTG	MycLocus	MYC_Tiling	144	104	134.65	92.3584	-0.5439	105	93	98.3643	82.9727	-0.245498						-0.394699	8	21	-0.236216
Granta519	chr8	128962833	128962853	151002_180K_Arrays-29909	66.1027	+	66	GAGAAAAGCTGATTGGGGGA	MycLocus	MYC_Tiling	597	349	558.237	309.933	-0.848919	432	513	404.699	457.688	0.177517						-0.335701	9	20	-0.177218
Granta519	chr8	128962834	128962854	151002_180K_Arrays-29910	69.5623	+	69	GAGAAAAGCTGATTGGGGGAT	MycLocus	MYC_Tiling	337	355	315.118	315.262	0.000655747	259	370	242.632	330.107	0.444162						0.222409	9	21	0.380892
Granta519	chr8	128962859	128962879	151002_180K_Arrays-31849	80.2999	+	80	GAGACAGCTGGCAGTCACTT	MycLocus	MYC_Tiling	1037	564	969.667	500.867	-0.953064	783	1015	733.517	905.563	0.303985						-0.324539	6	20	-0.166056
Granta519	chr8	128962895	128962915	151002_180K_Arrays-23062	86.3019	+	86	GACCAGAACTAAAGACTGACC	MycLocus	MYC_Tiling	618	604	577.873	536.389	-0.107473	514	685	481.517	611.143	0.343925						0.118226	4	21	0.276709
Granta519	chr8	128962896	128962916	151002_180K_Arrays-79084	75.3837	+	75	GCCAGAACTAAAGACTGACCT	MycLocus	MYC_Tiling	475	508	444.158	451.135	0.0224863	428	378	400.952	337.244	-0.249635						-0.113575	4	21	0.0449086
Granta519	chr8	128962899	128962919	151002_180K_Arrays-8370	81.1222	+	81	GAACTAAAGACTGACCTGGG	MycLocus	MYC_Tiling	697	1326	651.744	1177.57	0.853436	536	708	502.126	631.663	0.331105						0.59227	6	20	0.750754
Granta519	chr8	128962899	128962919	151002_180K_Arrays-82479	89.7888	-	89	GCCCAGGTCAGTCTTTAGTTC	MycLocus	MYC_Tiling	569	560	532.055	497.314	-0.0974165	567	631	531.167	562.966	0.0838803						-0.00676808	5	21	0.151715
Granta519	chr8	128962916	128962936	151002_180K_Arrays-128148	83.2509	-	83	GGGTGAAAGTCAGTCCTCCC	MycLocus	MYC_Tiling	1319	997	1233.36	885.397	-0.478194	878	1064	822.513	949.279	0.206794						-0.1357	6	20	0.0227835
Granta519	chr8	128962919	128962939	151002_180K_Arrays-40624	82.6543	+	82	GAGGACTGACTTTCACCCAAA	MycLocus	MYC_Tiling	890	641	832.212	569.247	-0.547896	645	788	604.238	703.038	0.218486						-0.164705	4	21	-0.00622184
Granta519	chr8	128962920	128962940	151002_180K_Arrays-115380	86.2768	+	86	GGACTGACTTTCACCCAAAA	MycLocus	MYC_Tiling	923	816	863.069	724.658	-0.252176	780	795	730.706	709.283	-0.0429302						-0.147553	3	20	0.01093
Granta519	chr8	128962925	128962945	151002_180K_Arrays-29639	87.2999	+	87	GACTTTCACCCAAAAGGGCC	MycLocus	MYC_Tiling	509	484	475.95	429.822	-0.147073	381	670	356.922	597.761	0.743959						0.298443	4	20	0.456926
Granta519	chr8	128962926	128962946	151002_180K_Arrays-29640	85.29	+	85	GACTTTCACCCAAAAGGGCCT	MycLocus	MYC_Tiling	448	580	418.911	515.076	0.298139	344	390	322.26	347.95	0.110655						0.204397	4	21	0.36288
Granta519	chr8	128962930	128962950	151002_180K_Arrays-142268	70.469	+	70	GTCACCCAAAAGGGCCTGGGC	MycLocus	MYC_Tiling	322	80	301.092	71.0449	-2.0834	273	135	255.747	120.444	-1.08635						-1.58488	7	21	-1.42639
Granta519	chr8	128962931	128962951	151002_180K_Arrays-65628	61.6804	+	61	GCACCCAAAAGGGCCTGGGCT	MycLocus	MYC_Tiling	1289	1065	1205.3	945.785	-0.349814	1129	1407	1057.65	1255.3	0.247166						-0.0513238	7	21	0.107159
Granta519	chr8	128962937	128962957	151002_180K_Arrays-58689	78.8461	-	78	GATTCCCAGCCCAGGCCCTTT	MycLocus	MYC_Tiling	987	1001	922.914	888.949	-0.0540947	893	906	836.565	808.315	-0.0495601						-0.0518274	4	21	0.106656
Granta519	chr8	128962946	128962966	151002_180K_Arrays-132730	73.2823	-	73	GTAAAGGAGAATTCCCAGCCC	MycLocus	MYC_Tiling	1302	858	1217.46	761.957	-0.676095	1100	1264	1030.48	1127.72	0.130082						-0.273006	5	21	-0.114523
Granta519	chr8	128962963	128962983	151002_180K_Arrays-166009	64.4902	-	64	GTGTGAGGGAAGGAGACATAA	MycLocus	MYC_Tiling	516	397	482.496	352.56	-0.452647	403	414	377.532	369.362	-0.03156						-0.242103	9	21	-0.0836202
Granta519	chr8	128962973	128962993	151002_180K_Arrays-171096	83.8927	+	83	GTTCCCTCACACTCAAGATTC	MycLocus	MYC_Tiling	749	539	700.367	478.665	-0.549095	537	637	503.063	568.319	0.17596						-0.186567	2	21	-0.0280842
Granta519	chr8	128962974	128962994	151002_180K_Arrays-153281	66.2232	-	66	GTGAATCTTGAGTGTGAGGGA	MycLocus	MYC_Tiling	1191	625	1113.67	555.038	-1.00466	884	936	828.134	835.08	0.0120512						-0.496304	9	21	-0.337821
Granta519	chr8	128962978	128962998	151002_180K_Arrays-66154	81.6495	-	81	GCACCTGAATCTTGAGTGTGA	MycLocus	MYC_Tiling	427	284	399.275	252.209	-0.66276	337	388	315.703	346.166	0.132897						-0.264931	6	21	-0.106448
Granta519	chr8	128962979	128962999	151002_180K_Arrays-66155	85.5	-	85	GCACCTGAATCTTGAGTGTG	MycLocus	MYC_Tiling	936	735	875.225	652.725	-0.423179	659	869	617.353	775.304	0.328667						-0.0472561	6	20	0.111227
Granta519	chr8	128962984	128963004	151002_180K_Arrays-141621	78.7791	+	78	GTCAAGATTCAGGTGCTCACA	MycLocus	MYC_Tiling	582	624	544.211	554.15	0.0261122	424	539	397.204	480.885	0.27581						0.150961	5	21	0.309444
Granta519	chr8	128963001	128963021	151002_180K_Arrays-19122	97.4622	+	97	GACAAGGAGCACCTTCGAGTG	MycLocus	MYC_Tiling	856	674	800.42	598.553	-0.419277	609	663	570.513	591.515	0.0521557						-0.183561	7	21	-0.0250774
Granta519	chr8	128963004	128963024	151002_180K_Arrays-40848	88.2483	+	88	GAGGAGCACCTTCGAGTGAGG	MycLocus	MYC_Tiling	334	242	312.313	214.911	-0.539256	201	402	188.297	358.656	0.929589						0.195167	9	21	0.35365
Granta519	chr8	128963010	128963030	151002_180K_Arrays-25390	84.4653	+	84	GACCTTCGAGTGAGGAGGTGT	MycLocus	MYC_Tiling	1078	726	1008.01	644.732	-0.64473	887	878	830.944	783.334	-0.0851241						-0.364927	9	21	-0.206444
Granta519	chr8	128963014	128963034	151002_180K_Arrays-147093	90.4263	-	90	GTCCTACACCTCCTCACTCGA	MycLocus	MYC_Tiling	1076	944	1006.13	838.33	-0.263234	859	964	804.714	860.061	0.0959641						-0.083635	2	21	0.0748483
Granta519	chr8	128963087	128963107	151002_180K_Arrays-154463	60.4505	-	60	GTGAGATAATGTCTGTGAAA	MycLocus	MYC_Tiling	345	404	322.599	358.777	0.153344	282	367	264.178	327.43	0.309674						0.231509	6	20	0.389992
Granta519	chr8	128963092	128963112	151002_180K_Arrays-68182	79.6121	+	79	GCAGACATTATCTCACTCCAT	MycLocus	MYC_Tiling	1268	1127	1185.67	1000.85	-0.244482	952	994	891.836	886.827	-0.00812665						-0.126304	2	21	0.0321789
Granta519	chr8	128963093	128963113	151002_180K_Arrays-31973	75.8162	+	75	GAGACATTATCTCACTCCATT	MycLocus	MYC_Tiling	1451	1057	1356.79	938.681	-0.531487	1216	1448	1139.15	1291.88	0.181507						-0.17499	2	21	-0.0165065
Granta519	chr8	128963104	128963124	151002_180K_Arrays-66902	90.7764	+	90	GCACTCCATTGGGCAATCATA	MycLocus	MYC_Tiling	2059	1680	1925.31	1491.94	-0.367897	1465	1818	1372.42	1621.98	0.241041						-0.0634283	4	21	0.0950549
Granta519	chr8	128963105	128963125	151002_180K_Arrays-27459	91.7923	+	91	GACTCCATTGGGCAATCATAT	MycLocus	MYC_Tiling	1552	1367	1451.23	1213.98	-0.25753	1245	1439	1166.32	1283.85	0.13851						-0.05951	4	21	0.0989732
Granta519	chr8	128963111	128963131	151002_180K_Arrays-58700	87.4409	-	87	GATTCCCATATGATTGCCCAA	MycLocus	MYC_Tiling	1424	1202	1331.54	1067.45	-0.318927	1137	1429	1065.14	1274.93	0.259363						-0.0297821	3	21	0.128701
Granta519	chr8	128963160	128963180	151002_180K_Arrays-77182	68.5091	+	68	GCCAAATGGAGTCCTGCTGTG	MycLocus	MYC_Tiling	353	364	330.08	323.254	-0.0301444	254	306	237.948	273.007	0.198292						0.0840739	7	21	0.242557
Granta519	chr8	128963163	128963183	151002_180K_Arrays-78042	80.7278	-	80	GCCACACAGCAGGACTCCATT	MycLocus	MYC_Tiling	890	661	832.212	587.008	-0.50357	688	1095	644.52	976.937	0.600039						0.0482349	4	21	0.206718
Granta519	chr8	128963429	128963449	151002_180K_Arrays-21384	63.1185	-	63	GACAGGGGCACAGGGTATGG	MycLocus	MYC_Tiling	188	128	175.793	113.672	-0.629004	152	116	142.394	103.493	-0.460357						-0.54468	10	20	-0.386197
Granta519	chr8	128963432	128963452	151002_180K_Arrays-133670	51.3574	-	51	GTAAGACAGGGGCACAGGGTA	MycLocus	MYC_Tiling	491	240	459.119	213.135	-1.1071	288	134	269.799	119.552	-1.17425						-1.14068	9	21	-0.982192
Granta519	chr8	128963437	128963457	151002_180K_Arrays-170429	79.7707	-	79	GTTCAGTAAGACAGGGGCACA	MycLocus	MYC_Tiling	720	419	673.25	372.098	-0.855461	659	1077	617.353	960.878	0.638257						-0.108602	7	21	0.049881
Granta519	chr8	128963438	128963458	151002_180K_Arrays-110796	77.554	-	77	GCTTCAGTAAGACAGGGGCAC	MycLocus	MYC_Tiling	239	261	223.482	231.784	0.0526245	246	217	230.454	193.603	-0.251374						-0.0993748	7	21	0.0591084
Granta519	chr8	128963438	128963458	151002_180K_Arrays-157627	86.2328	+	86	GTGCCCCTGTCTTACTGAAG	MycLocus	MYC_Tiling	533	509	498.392	452.023	-0.140885	343	255	321.323	227.506	-0.498122						-0.319503	5	20	-0.16102
Granta519	chr8	128963439	128963459	151002_180K_Arrays-157626	77.6361	+	77	GTGCCCCTGTCTTACTGAAGA	MycLocus	MYC_Tiling	347	322	324.469	285.956	-0.18229	322	374	301.651	333.675	0.145567						-0.0183615	5	21	0.140122
Granta519	chr8	128963444	128963464	151002_180K_Arrays-171113	70.3727	-	70	GTTCCCTCTTCAGTAAGACAG	MycLocus	MYC_Tiling	1880	1589	1757.93	1411.13	-0.317028	1542	2188	1444.55	1952.09	0.434399						0.0586854	4	21	0.217169
Granta519	chr8	128963445	128963465	151002_180K_Arrays-171114	64.175	-	64	GTTCCCTCTTCAGTAAGACA	MycLocus	MYC_Tiling	1551	958	1450.29	850.763	-0.769516	1340	2473	1255.32	2206.36	0.813618						0.0220512	3	20	0.180534
Granta519	chr8	128963446	128963466	151002_180K_Arrays-131529	69.4167	-	69	GGTTCCCTCTTCAGTAAGAC	MycLocus	MYC_Tiling	477	393	446.028	349.008	-0.353875	294	557	275.42	496.944	0.85145						0.248788	4	20	0.407271
Granta519	chr8	128963447	128963467	151002_180K_Arrays-151636	54.1553	+	54	GTCTTACTGAAGAGGGAACCG	MycLocus	MYC_Tiling	384	441	359.067	391.635	0.125258	258	409	241.695	364.902	0.594319						0.359788	7	21	0.518271
Granta519	chr8	128963461	128963481	151002_180K_Arrays-7846	90.1063	+	90	GAACCGAGGCTTCCTTAGAG	MycLocus	MYC_Tiling	1719	1136	1607.38	1008.84	-0.672021	1158	1477	1084.82	1317.75	0.280624						-0.195699	6	20	-0.0372157
Granta519	chr8	128963462	128963482	151002_180K_Arrays-7845	85.3311	+	85	GAACCGAGGCTTCCTTAGAGA	MycLocus	MYC_Tiling	1024	784	957.511	696.24	-0.459705	867	1104	812.208	984.967	0.278225						-0.0907397	6	21	0.0677435
Granta519	chr8	128963467	128963487	151002_180K_Arrays-42943	63.3527	+	63	GAGGCTTCCTTAGAGAGGGAG	MycLocus	MYC_Tiling	256	48	239.378	42.6269	-2.48945	212	62	198.602	55.3152	-1.84414						-2.16679	9	21	-2.00831
Granta519	chr8	128963467	128963487	151002_180K_Arrays-102381	75.4194	-	75	GCTCCCTCTCTAAGGAAGCCT	MycLocus	MYC_Tiling	651	512	608.73	454.687	-0.420928	579	498	542.409	444.306	-0.287829						-0.354378	4	21	-0.195895
Granta519	chr8	128963476	128963496	151002_180K_Arrays-44575	78.4856	-	78	GAGGGTCCTCTCCCTCTCTA	MycLocus	MYC_Tiling	756	159	706.913	141.202	-2.32377	681	296	637.963	264.085	-1.27247						-1.79812	4	20	-1.63964
Granta519	chr8	128963477	128963497	151002_180K_Arrays-33081	68.3394	+	68	GAGAGAGGGAGAGGACCCTCC	MycLocus	MYC_Tiling	1285	918	1201.56	815.24	-0.559617	1017	913	952.729	814.56	-0.226044						-0.39283	9	21	-0.234347
Granta519	chr8	128963478	128963498	151002_180K_Arrays-33977	71.238	+	71	GAGAGGGAGAGGACCCTCCT	MycLocus	MYC_Tiling	650	465	607.795	412.948	-0.557624	500	771	468.401	687.871	0.554392						-0.00161593	8	20	0.156867
Granta519	chr8	128963494	128963514	151002_180K_Arrays-124441	70.1492	-	70	GGGATGAAAGTTTCCCAGGA	MycLocus	MYC_Tiling	194	154	181.404	136.761	-0.407541	154	86	144.268	76.7275	-0.910933						-0.659237	7	20	-0.500754
Granta519	chr8	128963495	128963515	151002_180K_Arrays-162321	74.2671	-	74	GTGGGATGAAAGTTTCCCAGG	MycLocus	MYC_Tiling	127	95	118.754	84.3658	-0.493244	108	138	101.175	123.121	0.283226						-0.105009	8	21	0.0534743
Granta519	chr8	128963498	128963518	151002_180K_Arrays-45546	84.2824	-	84	GAGGTGGGATGAAAGTTTCCC	MycLocus	MYC_Tiling	399	226	373.093	200.702	-0.894481	291	384	272.61	342.597	0.329676						-0.282402	8	21	-0.123919
Granta519	chr8	128963518	128963538	151002_180K_Arrays-156629	65.3463	-	65	GTGCACTGGGGTAGAAGGAGC	MycLocus	MYC_Tiling	497	439	464.73	389.859	-0.25344	377	724	353.175	645.938	0.871014						0.308787	10	21	0.467271
Granta519	chr8	128963522	128963542	151002_180K_Arrays-111290	83.6608	+	83	GCTTCTACCCCAGTGCACTGC	MycLocus	MYC_Tiling	1124	969	1051.02	860.531	-0.288488	877	663	821.576	591.515	-0.473979						-0.381234	4	21	-0.22275
Granta519	chr8	128963524	128963544	151002_180K_Arrays-69678	70.7691	-	70	GCAGCAGTGCACTGGGGTAGA	MycLocus	MYC_Tiling	725	791	677.926	702.456	0.051282	606	1019	567.703	909.131	0.679353						0.365318	9	21	0.523801
Granta519	chr8	128963531	128963551	151002_180K_Arrays-154770	69.186	-	69	GTGAGCTCCAGCAGTGCACTG	MycLocus	MYC_Tiling	1660	1196	1552.22	1062.12	-0.547381	1236	1183	1157.89	1055.45	-0.13364						-0.34051	7	21	-0.182027
Granta519	chr8	128963532	128963552	151002_180K_Arrays-172926	73.8685	-	73	GTTGAGCTCCAGCAGTGCACT	MycLocus	MYC_Tiling	1114	906	1041.67	804.583	-0.372581	882	1247	826.26	1112.55	0.4292						0.0283095	6	21	0.186793
Granta519	chr8	128963533	128963553	151002_180K_Arrays-59198	77.2042	-	77	GATTGAGCTCCAGCAGTGCAC	MycLocus	MYC_Tiling	793	702	741.51	623.419	-0.250265	586	807	548.967	719.989	0.391257						0.0704963	6	21	0.228979
Granta519	chr8	128963540	128963560	151002_180K_Arrays-107502	81.1404	+	81	GCTGGAGCTCAATATTCCTG	MycLocus	MYC_Tiling	879	733	821.926	650.949	-0.336465	809	1139	757.874	1016.19	0.423145						0.0433403	5	20	0.201823
Granta519	chr8	128963559	128963579	151002_180K_Arrays-166163	79.5	-	79	GTGTGCAGGGAGCTTTGCCTC	MycLocus	MYC_Tiling	785	528	734.03	468.896	-0.646569	582	573	545.219	511.219	-0.0928949						-0.369732	8	21	-0.211249
Granta519	chr8	128963573	128963593	151002_180K_Arrays-109619	66.3194	-	66	GCTGTGGACACTGCTGTGCA	MycLocus	MYC_Tiling	1315	812	1229.62	721.106	-0.769926	1102	1441	1032.36	1285.63	0.316535						-0.226695	7	20	-0.0682121
Granta519	chr8	128963574	128963594	151002_180K_Arrays-122828	68.2937	-	68	GGCTGTGGACACTGCTGTGC	MycLocus	MYC_Tiling	1074	836	1004.26	742.419	-0.435834	756	754	708.223	672.704	-0.0742326						-0.255033	8	20	-0.09655
Granta519	chr8	128963589	128963609	151002_180K_Arrays-140166	96.1287	-	96	GTATGACAACAACACGGCTG	MycLocus	MYC_Tiling	950	739	888.316	656.277	-0.436768	590	862	552.714	769.059	0.476562						0.0198971	5	20	0.17838
Granta519	chr8	128963595	128963615	151002_180K_Arrays-66561	88.2434	-	88	GCACGGGTATGACAACAACA	MycLocus	MYC_Tiling	704	515	658.289	457.352	-0.525418	543	744	508.684	663.782	0.383939						-0.0707391	5	20	0.0877441
Granta519	chr8	128963610	128963630	151002_180K_Arrays-97768	84.3985	+	84	GCGTGCACTAGCAGAGAGCTC	MycLocus	MYC_Tiling	316	235	295.482	208.694	-0.501678	197	158	184.55	140.964	-0.388682						-0.44518	7	21	-0.286697
Granta519	chr8	128963611	128963631	151002_180K_Arrays-156603	81.3635	+	81	GTGCACTAGCAGAGAGCTCA	MycLocus	MYC_Tiling	377	403	352.521	357.889	0.0218006	315	298	295.093	265.87	-0.15045						-0.0643249	6	20	0.0941583
Granta519	chr8	128963611	128963631	151002_180K_Arrays-154780	90.2788	-	90	GTGAGCTCTCTGCTAGTGCAC	MycLocus	MYC_Tiling	1042	822	974.343	729.986	-0.41656	840	872	786.914	777.981	-0.0164721						-0.216516	6	21	-0.0580327
Granta519	chr8	128963612	128963632	151002_180K_Arrays-156602	74.2031	+	74	GTGCACTAGCAGAGAGCTCAG	MycLocus	MYC_Tiling	182	81	170.183	71.933	-1.24236	154	72	144.268	64.237	-1.16727						-1.20482	7	21	-1.04633
Granta519	chr8	128963612	128963632	151002_180K_Arrays-105254	87.5459	-	87	GCTGAGCTCTCTGCTAGTGCA	MycLocus	MYC_Tiling	1793	1574	1676.58	1397.81	-0.262355	1542	1692	1444.55	1509.57	0.0635159						-0.0994194	6	21	0.0590638
Granta519	chr8	128963616	128963636	151002_180K_Arrays-99634	65.3428	+	65	GCTAGCAGAGAGCTCAGGGGT	MycLocus	MYC_Tiling	446	357	417.041	317.038	-0.395534	367	371	343.807	330.999	-0.0547718						-0.225153	9	21	-0.0666698
Granta519	chr8	128963617	128963637	151002_180K_Arrays-137529	72.429	+	72	GTAGCAGAGAGCTCAGGGGTA	MycLocus	MYC_Tiling	667	384	623.691	341.016	-0.870995	534	472	500.253	421.109	-0.248464						-0.559729	9	21	-0.401246
Granta519	chr8	128963623	128963643	151002_180K_Arrays-33533	62.3344	+	62	GAGAGCTCAGGGGTAGGGCCC	MycLocus	MYC_Tiling	800	465	748.056	412.948	-0.857184	640	466	599.554	415.756	-0.528153						-0.692668	10	21	-0.534185
Granta519	chr8	128963624	128963644	151002_180K_Arrays-38791	69.5	+	69	GAGCTCAGGGGTAGGGCCCT	MycLocus	MYC_Tiling	534	505	499.327	448.471	-0.154971	461	418	431.866	372.931	-0.211675						-0.183323	9	20	-0.0248397
Granta519	chr8	128963637	128963657	151002_180K_Arrays-125170	75.2438	+	75	GGGCCCTGGGTAGGAAACCC	MycLocus	MYC_Tiling	837	735	782.653	652.725	-0.261898	673	571	630.468	509.435	-0.307527						-0.284712	8	20	-0.126229
Granta519	chr8	128963638	128963658	151002_180K_Arrays-120202	75.2081	+	75	GGCCCTGGGTAGGAAACCCA	MycLocus	MYC_Tiling	556	445	519.899	395.187	-0.395694	385	540	360.669	481.777	0.41769						0.0109979	7	20	0.169481
Granta519	chr8	128963643	128963663	151002_180K_Arrays-163369	61.1885	+	61	GTGGGTAGGAAACCCAGGGCA	MycLocus	MYC_Tiling	517	550	483.431	488.434	0.0148527	352	606	329.755	540.661	0.713331						0.364092	9	21	0.522575
Granta519	chr8	128963643	128963663	151002_180K_Arrays-157722	79.6206	-	79	GTGCCCTGGGTTTCCTACCCA	MycLocus	MYC_Tiling	1119	1091	1046.34	968.875	-0.110974	928	863	869.353	769.951	-0.175175						-0.143074	5	21	0.0154088
Granta519	chr8	128963644	128963664	151002_180K_Arrays-173479	76.755	-	76	GTTGCCCTGGGTTTCCTACCC	MycLocus	MYC_Tiling	371	268	346.911	238	-0.543601	271	402	253.874	358.656	0.498492						-0.0225546	5	21	0.135929
Granta519	chr8	128963650	128963670	151002_180K_Arrays-2640	60.0765	+	60	GAAACCCAGGGCAAGGCCAG	MycLocus	MYC_Tiling	807	987	754.601	876.516	0.216067	766	788	717.591	703.038	-0.0295597						0.0932535	7	20	0.251737
Granta519	chr8	128963651	128963671	151002_180K_Arrays-2641	66.3766	+	66	GAAACCCAGGGCAAGGCCAGT	MycLocus	MYC_Tiling	492	329	460.054	292.172	-0.654985	387	586	362.543	522.817	0.528156						-0.0634146	7	21	0.0950686
Granta519	chr8	128963657	128963677	151002_180K_Arrays-99107	66.5238	-	66	GCTACCCACTGGCCTTGCCCT	MycLocus	MYC_Tiling	3138	2328	2934.25	2067.41	-0.505169	2451	2841	2296.1	2534.68	0.142617						-0.181276	4	21	-0.0227926
Granta519	chr8	128963658	128963678	151002_180K_Arrays-149161	70.3079	-	70	GTCTACCCACTGGCCTTGCCC	MycLocus	MYC_Tiling	1891	1346	1768.22	1195.33	-0.564886	1409	1930	1319.96	1721.91	0.383518						-0.0906837	4	21	0.0677996
Granta519	chr8	128963666	128963686	151002_180K_Arrays-80586	85.1927	+	85	GCCAGTGGGTAGAGTTGATGC	MycLocus	MYC_Tiling	494	375	461.924	333.023	-0.472035	383	567	358.796	505.866	0.495593						0.0117791	9	21	0.170262
Granta519	chr8	128963669	128963689	151002_180K_Arrays-90045	77.3087	-	77	GCCTGCATCAACTCTACCCAC	MycLocus	MYC_Tiling	1066	917	996.784	814.352	-0.291628	620	867	580.818	773.52	0.413353						0.0608622	2	21	0.219345
Granta519	chr8	128963673	128963693	151002_180K_Arrays-137278	78.3302	+	78	GTAGAGTTGATGCAGGCCTC	MycLocus	MYC_Tiling	722	491	675.12	436.038	-0.63069	412	676	385.963	603.114	0.643968						0.00663874	7	20	0.165122
Granta519	chr8	128963685	128963705	151002_180K_Arrays-71726	86.7036	+	86	GCAGGCCTCAGGCTGATCAAA	MycLocus	MYC_Tiling	923	631	863.069	560.367	-0.623105	811	646	759.747	576.348	-0.398579						-0.510842	6	21	-0.352359
Granta519	chr8	128963705	128963725	151002_180K_Arrays-40050	77.3278	+	77	GAGGAAGACAGCGTCACAGCA	MycLocus	MYC_Tiling	382	221	357.197	196.262	-0.863941	261	233	244.506	207.878	-0.234131						-0.549036	7	21	-0.390553
Granta519	chr8	128963720	128963740	151002_180K_Arrays-69751	81.5	+	81	GCAGCATGGATCTGACATCTG	MycLocus	MYC_Tiling	1250	1052	1168.84	934.24	-0.323208	903	873	845.933	778.873	-0.119155						-0.221182	6	21	-0.0626985
Granta519	chr8	128963721	128963741	151002_180K_Arrays-36800	78.337	+	78	GAGCATGGATCTGACATCTGA	MycLocus	MYC_Tiling	1695	1305	1584.94	1158.92	-0.45165	1231	1720	1153.2	1534.55	0.412167						-0.0197416	6	21	0.138742
Granta519	chr8	128963740	128963760	151002_180K_Arrays-43210	81.2422	+	81	GAGGGACGTCAGATCACAGAA	MycLocus	MYC_Tiling	960	774	897.667	687.359	-0.385116	699	955	654.825	852.032	0.379797						-0.00265909	7	21	0.155824
Granta519	chr8	128963773	128963793	151002_180K_Arrays-33557	87.1134	+	87	GAGAGCTGAATGAATACCCCT	MycLocus	MYC_Tiling	654	540	611.536	479.553	-0.350746	469	505	439.361	450.551	0.0362845						-0.157231	5	21	0.00125253
Granta519	chr8	128963786	128963806	151002_180K_Arrays-135708	81.8122	+	81	GTACCCCTAGGAGAAACTAAA	MycLocus	MYC_Tiling	487	363	455.379	322.366	-0.498367	340	445	318.513	397.02	0.31786						-0.0902536	4	21	0.0682296
Granta519	chr8	128963799	128963819	151002_180K_Arrays-8366	87.6131	+	87	GAACTAAAAGGCGTGTAACAA	MycLocus	MYC_Tiling	211	231	197.3	205.142	0.0562352	142	645	133.026	575.456	2.113						1.08462	5	21	1.2431
Granta519	chr8	128963829	128963849	151002_180K_Arrays-139744	86.3009	+	86	GTATCAACAGCAAGCCTCCCC	MycLocus	MYC_Tiling	939	643	878.03	571.023	-0.620721	782	757	732.58	675.38	-0.117286						-0.369004	3	21	-0.21052
Granta519	chr8	128963845	128963865	151002_180K_Arrays-42011	94.3348	-	94	GAGGCATGTAATGACCGGGGG	MycLocus	MYC_Tiling	217	67	202.91	59.5001	-1.76988	122	36	114.29	32.1185	-1.83122						-1.80055	10	21	-1.64207
Granta519	chr8	128963848	128963868	151002_180K_Arrays-149348	97.0652	-	97	GTCTAGGCATGTAATGACCGG	MycLocus	MYC_Tiling	1001	752	936.005	667.822	-0.487052	727	958	681.056	854.708	0.327659						-0.0796964	7	21	0.0787869
Granta519	chr8	128963849	128963869	151002_180K_Arrays-149349	96.1775	-	96	GTCTAGGCATGTAATGACCG	MycLocus	MYC_Tiling	909	841	849.978	746.859	-0.186589	738	875	691.361	780.657	0.175251						-0.00566895	6	20	0.152814
Granta519	chr8	128963850	128963870	151002_180K_Arrays-47124	92.5	-	92	GAGTCTAGGCATGTAATGACC	MycLocus	MYC_Tiling	871	872	814.446	774.389	-0.0727593	892	835	835.628	744.97	-0.165678						-0.119219	6	21	0.0392644
Granta519	chr8	128963851	128963871	151002_180K_Arrays-73207	93.646	-	93	GCAGTCTAGGCATGTAATGAC	MycLocus	MYC_Tiling	454	255	424.522	226.456	-0.90661	366	361	342.87	322.077	-0.0902557						-0.498433	6	21	-0.33995
Granta519	chr8	128963865	128963885	151002_180K_Arrays-155257	79.3289	-	79	GTGAGGTTCAGGCACAGTCT	MycLocus	MYC_Tiling	817	644	763.952	571.911	-0.41769	664	623	622.037	555.828	-0.162362						-0.290026	7	20	-0.131543
Granta519	chr8	128963876	128963896	151002_180K_Arrays-63788	74.6848	-	74	GCAATGACAAATGTGAGGTTC	MycLocus	MYC_Tiling	810	724	757.406	642.956	-0.236347	673	829	630.468	739.617	0.230355						-0.00299611	6	21	0.155487
Granta519	chr8	128963879	128963899	151002_180K_Arrays-88447	87.4647	+	87	GCCTCACATTTGTCATTGCAC	MycLocus	MYC_Tiling	1046	878	978.083	779.718	-0.327005	761	750	712.907	669.135	-0.0914168						-0.209211	3	21	-0.0507275
Granta519	chr8	128963882	128963902	151002_180K_Arrays-80544	81.2961	-	81	GCCAGTGCAATGACAAATGTG	MycLocus	MYC_Tiling	1066	568	996.784	504.419	-0.982659	836	665	783.167	593.3	-0.40056						-0.691609	6	21	-0.533126
Granta519	chr8	128963901	128963921	151002_180K_Arrays-147979	63.6475	+	63	GTCCTTGGCACTGTCCTTCA	MycLocus	MYC_Tiling	921	574	861.199	509.747	-0.756565	700	692	655.762	617.388	-0.0869938						-0.421779	4	20	-0.263296
Granta519	chr8	128963902	128963922	151002_180K_Arrays-147978	79.6921	+	79	GTCCTTGGCACTGTCCTTCAA	MycLocus	MYC_Tiling	1113	953	1040.73	846.322	-0.29832	766	832	717.591	742.294	0.0488282						-0.124746	4	21	0.0337372
Granta519	chr8	128963906	128963926	151002_180K_Arrays-146718	82.346	-	82	GTCCCTTGAAGGACAGTGCCA	MycLocus	MYC_Tiling	908	594	849.043	527.508	-0.686644	706	852	661.383	760.137	0.200774						-0.242935	6	21	-0.0844516
Granta519	chr8	128963918	128963938	151002_180K_Arrays-60762	81.433	-	81	GCAAACAGTTCTTCCCTTGA	MycLocus	MYC_Tiling	1647	1082	1540.06	960.882	-0.680555	1380	1529	1292.79	1364.14	0.0775092						-0.301523	3	20	-0.14304
Granta519	chr8	128963946	128963966	151002_180K_Arrays-68320	79.1169	+	79	GCAGACTAAGAAACACATCC	MycLocus	MYC_Tiling	163	168	152.416	149.194	-0.0308254	179	237	167.688	211.447	0.334517						0.151846	3	20	0.310329
Granta519	chr8	128963967	128963987	151002_180K_Arrays-170952	52.7838	-	52	GTTCCCAGCTCAGCTGCTTCC	MycLocus	MYC_Tiling	791	771	739.64	684.695	-0.111362	652	630	610.796	562.073	-0.119931						-0.115646	4	21	0.0428369
Granta519	chr8	128963975	128963995	151002_180K_Arrays-105271	50.1382	+	50	GCTGAGCTGGGAATTAAGCCC	MycLocus	MYC_Tiling	704	268	658.289	238	-1.46776	646	842	605.175	751.215	0.311875						-0.577941	7	21	-0.419458
Granta519	chr8	128963976	128963996	151002_180K_Arrays-154808	73.1216	+	73	GTGAGCTGGGAATTAAGCCCA	MycLocus	MYC_Tiling	218	245	203.845	217.575	0.0940389	208	129	194.855	115.091	-0.759623						-0.332792	7	21	-0.174309
Granta519	chr8	128963995	128964015	151002_180K_Arrays-42984	90.1671	-	90	GAGGCTTTGGGATCAACCCT	MycLocus	MYC_Tiling	1322	961	1236.16	853.427	-0.534529	932	1524	873.1	1359.68	0.63905						0.0522608	6	20	0.210744
Granta519	chr8	128963996	128964016	151002_180K_Arrays-116929	87.1181	-	87	GGAGGCTTTGGGATCAACCC	MycLocus	MYC_Tiling	699	604	653.614	536.389	-0.285159	543	633	508.684	564.75	0.150842						-0.0671581	7	20	0.0913251
Granta519	chr8	128964007	128964027	151002_180K_Arrays-55826	60.7588	-	60	GATGGAAAGAAGGGAGGCTTT	MycLocus	MYC_Tiling	606	678	566.652	602.106	0.0875528	426	749	399.078	668.243	0.743701						0.415627	9	21	0.57411
Granta519	chr8	128964008	128964028	151002_180K_Arrays-75698	60.3805	-	60	GCATGGAAAGAAGGGAGGCTT	MycLocus	MYC_Tiling	353	224	330.08	198.926	-0.730584	274	376	256.684	335.46	0.386146						-0.172219	9	21	-0.0137359
Granta519	chr8	128964018	128964038	151002_180K_Arrays-36215	50.362	-	50	GAGCAGAGCAGCATGGAAAGA	MycLocus	MYC_Tiling	417	310	389.924	275.299	-0.502194	444	475	415.94	423.785	0.0269569						-0.237618	8	21	-0.0791353
Granta519	chr8	128964026	128964046	151002_180K_Arrays-174748	61.3471	-	61	GTTGTAAGGAGCAGAGCAGCA	MycLocus	MYC_Tiling	847	500	792.004	444.031	-0.834849	620	799	580.818	712.852	0.295516						-0.269666	8	21	-0.111183
Granta519	chr8	128964410	128964430	151002_180K_Arrays-18269	77.4515	+	77	GAATTTCCTTCTGCAATGCC	MycLocus	MYC_Tiling	944	719	882.706	638.516	-0.46721	669	955	626.721	852.032	0.443084						-0.0120631	3	20	0.14642
Granta519	chr8	128964419	128964439	151002_180K_Arrays-97713	75.2414	-	75	GCGTGAGCCAGGCATTGCAGA	MycLocus	MYC_Tiling	1157	795	1081.88	706.009	-0.615777	977	1107	915.256	987.643	0.109814						-0.252981	8	21	-0.0944983
Granta519	chr8	128964431	128964451	151002_180K_Arrays-149114	98.8977	-	98	GTCTACAATCGGTCGTGAGCC	MycLocus	MYC_Tiling	620	583	579.743	517.74	-0.163187	628	573	588.312	511.219	-0.20264						-0.182914	6	21	-0.0244305
Granta519	chr8	128964446	128964466	151002_180K_Arrays-137325	68.1865	+	68	GTAGATCAAGAAACAGATCT	MycLocus	MYC_Tiling	521	416	487.171	369.433	-0.399115	395	444	370.037	396.128	0.0982961						-0.150409	4	20	0.008074
Granta519	chr8	128964447	128964467	151002_180K_Arrays-137326	69.6398	+	69	GTAGATCAAGAAACAGATCTT	MycLocus	MYC_Tiling	140	121	130.91	107.455	-0.284834	130	86	121.784	76.7275	-0.666514						-0.475674	4	21	-0.317191
Granta519	chr8	128964473	128964493	151002_180K_Arrays-152686	80.4868	-	80	GTGAACCTGCTTGGGTGGCAA	MycLocus	MYC_Tiling	1073	1060	1003.33	941.345	-0.0920005	845	906	791.598	808.315	0.0301488						-0.0309259	8	21	0.127557
Granta519	chr8	128964483	128964503	151002_180K_Arrays-73283	76.5307	-	76	GCAGTCTTTCTGAACCTGCT	MycLocus	MYC_Tiling	1841	1595	1721.46	1416.46	-0.281348	1301	1482	1218.78	1322.21	0.117514						-0.0819172	4	20	0.0765661
Granta519	chr8	128964485	128964505	151002_180K_Arrays-72806	71.1727	+	71	GCAGGTTCAGAAAGACTGCCC	MycLocus	MYC_Tiling	673	476	629.302	422.717	-0.57406	672	734	629.532	654.86	0.0569079						-0.258576	6	21	-0.100093
Granta519	chr8	128964501	128964521	151002_180K_Arrays-85308	64.2563	+	64	GCCCTGGCCTCCATGTGCCC	MycLocus	MYC_Tiling	1013	621	947.226	551.486	-0.780384	794	1105	743.822	985.859	0.406425						-0.18698	5	20	-0.0284964
Granta519	chr8	128964502	128964522	151002_180K_Arrays-85307	64.6561	+	64	GCCCTGGCCTCCATGTGCCCA	MycLocus	MYC_Tiling	2272	1770	2124.48	1571.87	-0.434628	1391	1736	1303.09	1548.82	0.249234						-0.0926973	5	21	0.0657859
Granta519	chr8	128964505	128964525	151002_180K_Arrays-85340	51.2726	-	51	GCCCTGGGCACATGGAGGCCA	MycLocus	MYC_Tiling	1357	1075	1268.89	954.666	-0.410499	1129	1105	1057.65	985.859	-0.10141						-0.255954	8	21	-0.0974712
Granta519	chr8	128964505	128964525	151002_180K_Arrays-161355	65.2603	+	65	GTGGCCTCCATGTGCCCAGGG	MycLocus	MYC_Tiling	1742	669	1628.89	594.113	-1.45508	1400	695	1311.52	620.065	-1.08075						-1.26792	8	21	-1.10943
Granta519	chr8	128964506	128964526	151002_180K_Arrays-146663	57.5427	-	57	GTCCCTGGGCACATGGAGGCC	MycLocus	MYC_Tiling	285	181	266.495	160.739	-0.729387	220	244	206.097	217.692	0.0789667						-0.32521	8	21	-0.166727
Granta519	chr8	128964511	128964531	151002_180K_Arrays-161359	60.271	-	60	GTGGCCTCCCTGGGCACATGG	MycLocus	MYC_Tiling	1966	1818	1838.35	1614.5	-0.187326	1330	2223	1245.95	1983.32	0.670671						0.241672	8	21	0.400156
Granta519	chr8	128964512	128964532	151002_180K_Arrays-76127	52.166	+	52	GCATGTGCCCAGGGAGGCCAG	MycLocus	MYC_Tiling	1564	480	1462.45	426.269	-1.77855	1180	474	1105.43	422.893	-1.38624						-1.58239	9	21	-1.42391
Granta519	chr8	128964514	128964534	151002_180K_Arrays-104012	51.8815	-	51	GCTCTGGCCTCCCTGGGCACA	MycLocus	MYC_Tiling	936	561	875.225	498.202	-0.812922	663	977	621.1	871.66	0.488939						-0.161992	6	21	-0.00350862
Granta519	chr8	128964521	128964541	151002_180K_Arrays-162677	61.6748	-	61	GTGGGCTCCTCTGGCCTCCCT	MycLocus	MYC_Tiling	4990	4067	4666	3611.75	-0.36949	4026	4189	3771.57	3737.34	-0.0131522						-0.191321	6	21	-0.0328376
Granta519	chr8	128964522	128964542	151002_180K_Arrays-162676	54.5374	-	54	GTGGGCTCCTCTGGCCTCCC	MycLocus	MYC_Tiling	954	447	892.056	396.963	-1.16813	666	437	623.911	389.883	-0.6783						-0.923214	6	20	-0.764731
Granta519	chr8	128964531	128964551	151002_180K_Arrays-47336	72.6557	-	72	GAGTGAAACTGTGGGCTCCTC	MycLocus	MYC_Tiling	601	528	561.977	468.896	-0.261242	430	499	402.825	445.198	0.144292						-0.0584748	7	21	0.100008
Granta519	chr8	128964540	128964560	151002_180K_Arrays-158846	76.5364	-	76	GTGCTGAGACAGTGAAACTGT	MycLocus	MYC_Tiling	827	461	773.303	409.396	-0.917535	575	857	538.662	764.598	0.505322						-0.206106	7	21	-0.0476233
Granta519	chr8	128964541	128964561	151002_180K_Arrays-106980	66.1331	-	66	GCTGCTGAGACAGTGAAACTG	MycLocus	MYC_Tiling	805	617	752.731	547.934	-0.458133	513	671	480.58	598.653	0.316943						-0.070595	7	21	0.0878882
Granta519	chr8	128964544	128964564	151002_180K_Arrays-175936	71.5722	+	71	GTTTCACTGTCTCAGCAGAGC	MycLocus	MYC_Tiling	1122	863	1049.15	766.397	-0.453055	807	869	756	775.304	0.0363766						-0.208339	5	21	-0.0498559
Granta519	chr8	128964547	128964567	151002_180K_Arrays-67325	58.2849	+	58	GCACTGTCTCAGCAGAGCTGG	MycLocus	MYC_Tiling	642	558	600.315	495.538	-0.276723	392	474	367.227	422.893	0.203622						-0.0365502	7	21	0.121933
Granta519	chr8	128964575	128964595	151002_180K_Arrays-39638	89.8985	-	89	GAGCTTCTTAGACAGTTTAAC	MycLocus	MYC_Tiling	215	266	201.04	236.224	0.232675	154	152	144.268	135.611	-0.08927						0.0717025	4	21	0.230186
Granta519	chr8	128964609	128964629	151002_180K_Arrays-167878	54.5788	-	54	GTTAACAGACATGATCTCACT	MycLocus	MYC_Tiling	1040	776	972.472	689.136	-0.49687	772	940	723.212	838.649	0.213649						-0.14161	3	21	0.0168729
Granta519	chr8	128964610	128964630	151002_180K_Arrays-175351	70.6577	-	70	GTTTAACAGACATGATCTCAC	MycLocus	MYC_Tiling	702	528	656.419	468.896	-0.485348	623	601	583.628	536.2	-0.122278						-0.303813	3	21	-0.14533
Granta519	chr8	128964634	128964654	151002_180K_Arrays-176718	59.5515	+	59	GTTTGAGCTCCCTGAGCTCTG	MycLocus	MYC_Tiling	804	591	751.796	524.844	-0.518452	715	915	669.814	816.345	0.285418						-0.116517	6	21	0.041966
Granta519	chr8	128964634	128964654	151002_180K_Arrays-68668	77.8239	-	77	GCAGAGCTCAGGGAGCTCAAA	MycLocus	MYC_Tiling	268	162	250.599	143.866	-0.800654	215	243	201.413	216.8	0.106209						-0.347223	7	21	-0.188739
Granta519	chr8	128964635	128964655	151002_180K_Arrays-142924	68.4675	-	68	GTCAGAGCTCAGGGAGCTCAA	MycLocus	MYC_Tiling	871	946	814.446	840.106	0.0447528	694	1280	650.141	1141.99	0.812725						0.428739	7	21	0.587222
Granta519	chr8	128964645	128964665	151002_180K_Arrays-133669	67.3793	-	67	GTAAGACAGCCTCAGAGCTCA	MycLocus	MYC_Tiling	645	601	603.12	533.725	-0.176349	625	620	585.502	553.152	-0.0819989						-0.129174	5	21	0.0293093
Granta519	chr8	128964646	128964666	151002_180K_Arrays-168018	73.2882	-	73	GTTAAGACAGCCTCAGAGCTC	MycLocus	MYC_Tiling	736	814	688.211	722.882	0.0709083	592	405	554.587	361.333	-0.618086						-0.273589	5	21	-0.115106
Granta519	chr8	128964685	128964705	151002_180K_Arrays-136229	87.1585	+	87	GTACTCAGCACAAATTTCCCC	MycLocus	MYC_Tiling	966	660	903.277	586.12	-0.623972	705	899	660.446	802.07	0.280287						-0.171842	2	21	-0.0133592
Granta519	chr8	128964686	128964706	151002_180K_Arrays-27261	78.1058	+	78	GACTCAGCACAAATTTCCCCA	MycLocus	MYC_Tiling	1408	1055	1316.58	936.905	-0.490819	1036	1069	970.528	953.74	-0.0251731						-0.257996	2	21	-0.0995128
Granta519	chr8	128964704	128964724	151002_180K_Arrays-13272	66.1003	-	66	GAAGGGGCTTTGCAGCCCTG	MycLocus	MYC_Tiling	922	723	862.134	642.068	-0.425186	738	1148	691.361	1024.22	0.567019						0.0709166	8	20	0.2294
Granta519	chr8	128964705	128964725	151002_180K_Arrays-114131	69.4795	-	69	GGAAGGGGCTTTGCAGCCCT	MycLocus	MYC_Tiling	739	527	691.016	468.008	-0.562186	581	974	544.282	868.983	0.674973						0.0563933	8	20	0.214877
Granta519	chr8	128964706	128964726	151002_180K_Arrays-123413	62.3642	-	62	GGGAAGGGGCTTTGCAGCCC	MycLocus	MYC_Tiling	828	545	774.238	483.993	-0.677789	491	719	459.97	641.477	0.479858						-0.0989657	9	20	0.0595175
Granta519	chr8	128964720	128964740	151002_180K_Arrays-111046	66.7497	+	66	GCTTCCCTGTTTCCAGACCCC	MycLocus	MYC_Tiling	1502	1281	1404.47	1137.61	-0.304029	1104	1183	1034.23	1055.45	0.029299						-0.137365	3	21	0.0211182
Granta519	chr8	128964721	128964741	151002_180K_Arrays-44422	56.2224	-	56	GAGGGGTCTGGAAACAGGGAA	MycLocus	MYC_Tiling	706	321	660.159	285.068	-1.21151	352	420	329.755	374.716	0.184403						-0.513553	10	21	-0.35507
Granta519	chr8	128964722	128964742	151002_180K_Arrays-72385	57.094	-	57	GCAGGGGTCTGGAAACAGGGA	MycLocus	MYC_Tiling	338	195	316.054	173.172	-0.867964	267	294	250.126	262.301	0.0685655						-0.399699	10	21	-0.241216
Granta519	chr8	128964726	128964746	151002_180K_Arrays-2589	69.6257	-	69	GAAACCAGGGGTCTGGAAACA	MycLocus	MYC_Tiling	308	334	288.001	296.612	0.0425031	240	371	224.833	330.999	0.557974						0.300238	7	21	0.458722
Granta519	chr8	128964727	128964747	151002_180K_Arrays-2590	76.4467	-	76	GAAACCAGGGGTCTGGAAAC	MycLocus	MYC_Tiling	447	448	417.976	397.851	-0.0711908	336	439	314.766	391.667	0.315349						0.122079	7	20	0.280562
Granta519	chr8	128964734	128964754	151002_180K_Arrays-47545	62.3039	-	62	GAGTGAGGAAACCAGGGGTC	MycLocus	MYC_Tiling	432	394	403.95	349.896	-0.20725	279	357	261.368	318.508	0.285248						0.0389988	9	20	0.197482
Granta519	chr8	128964739	128964759	151002_180K_Arrays-5638	64.0405	-	64	GAAATGAGTGAGGAAACCAG	MycLocus	MYC_Tiling	177	99	165.507	87.9181	-0.912664	232	140	217.338	124.905	-0.799109						-0.855886	7	20	-0.697403
Granta519	chr8	128964740	128964760	151002_180K_Arrays-152521	55.1966	-	55	GTGAAATGAGTGAGGAAACCA	MycLocus	MYC_Tiling	609	467	569.457	414.725	-0.457434	445	373	416.877	332.783	-0.325041						-0.391237	7	21	-0.232754
Granta519	chr8	128964741	128964761	151002_180K_Arrays-54163	63.6157	-	63	GATGAAATGAGTGAGGAAACC	MycLocus	MYC_Tiling	517	394	483.431	349.896	-0.466383	371	319	347.554	284.605	-0.288274						-0.377329	7	21	-0.218845
Granta519	chr8	128964749	128964769	151002_180K_Arrays-36694	73.4818	-	73	GAGCATCAAATGAAATGAGTG	MycLocus	MYC_Tiling	624	461	583.483	409.396	-0.511194	709	469	664.193	418.432	-0.666609						-0.588901	6	21	-0.430418
Granta519	chr8	128964773	128964793	151002_180K_Arrays-118941	86.3369	-	86	GGCAGATCTTCAAGATGTAA	MycLocus	MYC_Tiling	354	244	331.015	216.687	-0.611283	279	282	261.368	251.595	-0.0549809						-0.333132	5	20	-0.174649
Granta519	chr8	128964808	128964828	151002_180K_Arrays-65846	81.5371	+	81	GCACCCTATTCTAGAAAGAAC	MycLocus	MYC_Tiling	267	244	249.664	216.687	-0.204373	253	277	237.011	247.134	0.0603377						-0.0720178	3	21	0.0864654
Granta519	chr8	128964818	128964838	151002_180K_Arrays-136627	60.6858	+	60	GTAGAAAGAACTGGCATGTTT	MycLocus	MYC_Tiling	1133	738	1059.43	655.389	-0.69287	833	853	780.357	761.029	-0.0361817						-0.364526	6	21	-0.206043
Granta519	chr8	128964847	128964867	151002_180K_Arrays-442	53.3144	-	53	GAAAAAGACTTAGCACAAAAT	MycLocus	MYC_Tiling	727	532	679.796	472.449	-0.524944	546	795	511.494	709.283	0.471643						-0.0266504	3	21	0.131833
Granta519	chr8	128964873	128964893	151002_180K_Arrays-13930	74.2648	-	74	GAAGTATGACTATAAAGCCAA	MycLocus	MYC_Tiling	277	241	259.014	214.023	-0.275268	241	405	225.77	361.333	0.678478						0.201605	4	21	0.360088
Granta519	chr8	128964917	128964937	151002_180K_Arrays-173513	70.1964	-	70	GTTGCCTCATCGGAAAATGA	MycLocus	MYC_Tiling	1533	1278	1433.46	1134.94	-0.336885	1142	1182	1069.83	1054.56	-0.0207435						-0.178814	5	20	-0.0203308
Granta519	chr8	128964918	128964938	151002_180K_Arrays-167331	55.6318	-	55	GTGTTGCCTCATCGGAAAATG	MycLocus	MYC_Tiling	1485	1267	1388.58	1125.17	-0.303461	1258	1117	1178.5	996.565	-0.241914						-0.272687	6	21	-0.114204
Granta519	chr8	128964930	128964950	151002_180K_Arrays-41605	59.4285	+	59	GAGGCAACAGAGGCACAGTCT	MycLocus	MYC_Tiling	583	520	545.146	461.792	-0.239399	430	640	402.825	570.995	0.503324						0.131963	7	21	0.290446
Granta519	chr8	128964931	128964951	151002_180K_Arrays-118421	69.3458	+	69	GGCAACAGAGGCACAGTCTG	MycLocus	MYC_Tiling	776	633	725.614	562.143	-0.368266	504	686	472.149	612.035	0.374374						0.00305404	7	20	0.161537
Granta519	chr8	128964943	128964963	151002_180K_Arrays-21616	63.1886	+	63	GACAGTCTGGGGAGCTCAGCA	MycLocus	MYC_Tiling	431	338	403.015	300.165	-0.425079	329	459	308.208	409.511	0.409996						-0.00754183	8	21	0.150941
Granta519	chr8	128964982	128965002	151002_180K_Arrays-64309	79.3901	+	79	GCACAAGCTGTGTCTGCACCT	MycLocus	MYC_Tiling	1883	2037	1760.74	1808.98	0.0389983	1264	1832	1184.12	1634.47	0.465012						0.252005	5	21	0.410488
Granta519	chr8	128965002	128965022	151002_180K_Arrays-298	79.2281	-	79	GAAAAAATGCAGGCACAACCT	MycLocus	MYC_Tiling	615	312	575.068	277.075	-1.05346	459	649	429.993	579.025	0.429313						-0.312071	4	21	-0.153588
Granta519	chr8	128965300	128965320	151002_180K_Arrays-55266	81.3561	-	81	GATGCAGGCACGGGCCGGACG	MycLocus	MYC_Tiling	1224	793	1144.53	704.233	-0.700625	959	772	898.394	688.763	-0.383341						-0.541983	10	21	-0.3835
Granta519	chr8	128965306	128965326	151002_180K_Arrays-152238	79.2903	-	79	GTGAAAAATGCAGGCACGGGC	MycLocus	MYC_Tiling	570	504	532.99	447.583	-0.251953	634	601	593.933	536.2	-0.147529						-0.199741	8	21	-0.0412576
Granta519	chr8	128965310	128965330	151002_180K_Arrays-25010	68.1328	-	68	GACCTGAAAAATGCAGGCAC	MycLocus	MYC_Tiling	315	337	294.547	299.277	0.0229821	185	283	173.309	252.487	0.542866						0.282924	5	20	0.441407
Granta519	chr8	128965311	128965331	151002_180K_Arrays-153814	68.2351	-	68	GTGACCTGAAAAATGCAGGCA	MycLocus	MYC_Tiling	350	252	327.274	223.791	-0.548346	314	268	294.156	239.104	-0.298942						-0.423644	6	21	-0.265161
Granta519	chr8	128965316	128965336	151002_180K_Arrays-31441	74.2325	-	74	GAGAATGACCTGAAAAATGC	MycLocus	MYC_Tiling	529	274	494.652	243.329	-1.02351	345	393	323.197	350.627	0.117522						-0.452992	5	20	-0.294509
Granta519	chr8	128965340	128965360	151002_180K_Arrays-20548	78.6302	-	78	GACAGAGAAGCTTCTGCCTAC	MycLocus	MYC_Tiling	1525	1409	1425.98	1251.28	-0.188552	1008	1321	944.297	1178.57	0.319724						0.0655858	5	21	0.224069
Granta519	chr8	128965360	128965380	151002_180K_Arrays-91413	72.5859	+	72	GCCTTCCTCAATGGGAGAACA	MycLocus	MYC_Tiling	872	658	815.381	584.344	-0.480655	671	713	628.595	636.124	0.0171784						-0.231738	5	21	-0.0732552
Granta519	chr8	128965363	128965383	151002_180K_Arrays-91828	75.5755	-	75	GCCTTGTTCTCCCATTGAGGA	MycLocus	MYC_Tiling	1184	928	1107.12	824.121	-0.425887	961	909	900.268	810.992	-0.150667						-0.288277	5	21	-0.129794
Granta519	chr8	128965370	128965390	151002_180K_Arrays-162157	81.6861	+	81	GTGGGAGAACAAGGACCTGTC	MycLocus	MYC_Tiling	623	627	582.548	556.814	-0.0651814	449	727	420.625	648.615	0.624829						0.279824	8	21	0.438307
Granta519	chr8	128965377	128965397	151002_180K_Arrays-19116	76.8237	+	76	GACAAGGACCTGTCTGGAATT	MycLocus	MYC_Tiling	1020	840	953.771	745.971	-0.354523	862	1738	807.524	1550.61	0.941257						0.293367	6	21	0.451851
Granta519	chr8	128965387	128965407	151002_180K_Arrays-170230	79.7026	-	79	GTTCAGAGCCAAATTCCAGAC	MycLocus	MYC_Tiling	289	256	270.235	227.344	-0.24934	272	300	254.81	267.654	0.0709449						-0.0891977	4	21	0.0692855
Granta519	chr8	128965391	128965411	151002_180K_Arrays-114563	79.1887	+	79	GGAATTTGGCTCTGAACTGA	MycLocus	MYC_Tiling	1737	1229	1624.22	1091.43	-0.573528	1302	1668	1219.72	1488.16	0.286979						-0.143274	6	20	0.0152089
Granta519	chr8	128965397	128965417	151002_180K_Arrays-161671	90.6734	+	90	GTGGCTCTGAACTGATGGTTA	MycLocus	MYC_Tiling	948	700	886.446	621.643	-0.511947	732	894	685.74	797.609	0.21802						-0.146963	7	21	0.0115199
Granta519	chr8	128965433	128965453	151002_180K_Arrays-111890	63.4284	+	63	GCTTGCTTTGAAGGTCAGGCT	MycLocus	MYC_Tiling	1078	887	1008.01	787.71	-0.355766	881	1064	825.323	949.279	0.201873						-0.0769463	7	21	0.0815369
Granta519	chr8	128965469	128965489	151002_180K_Arrays-50480	74.5101	-	74	GATACTCCAGGACAATTCAAA	MycLocus	MYC_Tiling	918	676	858.394	600.329	-0.515886	745	731	697.918	652.184	-0.0977799						-0.306833	3	21	-0.14835
Granta519	chr8	128965482	128965502	151002_180K_Arrays-53327	92.2783	-	92	GATCGGGGCCAAGATACTCC	MycLocus	MYC_Tiling	1297	993	1212.79	881.845	-0.459728	960	956	899.331	852.924	-0.0764347						-0.268081	6	20	-0.109598
Granta519	chr8	128965485	128965505	151002_180K_Arrays-140109	95.2846	+	95	GTATCTTGGCCCCGATCTGC	MycLocus	MYC_Tiling	870	493	813.511	437.814	-0.893842	728	706	681.993	629.879	-0.114681						-0.504262	5	20	-0.345779
Granta519	chr8	128965486	128965506	151002_180K_Arrays-140110	94.8675	+	94	GTATCTTGGCCCCGATCTGCT	MycLocus	MYC_Tiling	3293	2634	3079.18	2339.15	-0.396562	2628	2888	2461.92	2576.62	0.0656945						-0.165434	5	21	-0.00695044
Granta519	chr8	128965497	128965517	151002_180K_Arrays-130370	91.2303	-	91	GGTGATCTCCCAGCAGATCG	MycLocus	MYC_Tiling	1350	1346	1262.34	1195.33	-0.0786957	1070	1330	1002.38	1186.6	0.243405						0.0823544	6	20	0.240838
Granta519	chr8	128965498	128965518	151002_180K_Arrays-128226	84.3472	-	84	GGGTGATCTCCCAGCAGATC	MycLocus	MYC_Tiling	385	534	360.002	474.225	0.397567	277	309	259.494	275.684	0.0873099						0.242438	6	20	0.400921
Granta519	chr8	128965499	128965519	151002_180K_Arrays-44643	79.2656	-	79	GAGGGTGATCTCCCAGCAGAT	MycLocus	MYC_Tiling	631	535	590.029	475.113	-0.312516	567	723	531.167	645.046	0.280236						-0.0161399	7	21	0.142343
Granta519	chr8	128965517	128965537	151002_180K_Arrays-99318	52.3966	+	52	GCTACTGCAACCTCCCTGTGC	MycLocus	MYC_Tiling	1671	1299	1562.5	1153.59	-0.437725	1282	1322	1200.98	1179.46	-0.026085						-0.231905	4	21	-0.0734218
Granta519	chr8	128965518	128965538	151002_180K_Arrays-156520	75.7924	-	75	GTGCACAGGGAGGTTGCAGTA	MycLocus	MYC_Tiling	523	314	489.041	278.851	-0.810461	436	392	408.446	349.735	-0.223885						-0.517173	9	21	-0.35869
Granta519	chr8	128965529	128965549	151002_180K_Arrays-1284	80.2044	-	80	GAAAAGCATTCCTGCACAGGG	MycLocus	MYC_Tiling	168	126	157.092	111.896	-0.489452	142	173	133.026	154.347	0.21447						-0.137491	6	21	0.0209922
Granta519	chr8	128965532	128965552	151002_180K_Arrays-45917	77.4578	-	77	GAGTAAAAGCATTCCTGCACA	MycLocus	MYC_Tiling	756	625	706.913	555.038	-0.348945	524	700	490.885	624.526	0.347377						-0.000783774	4	21	0.157699
Granta519	chr8	128965533	128965553	151002_180K_Arrays-72849	84.4385	-	84	GCAGTAAAAGCATTCCTGCAC	MycLocus	MYC_Tiling	260	136	243.118	120.776	-1.00932	250	266	234.201	237.32	0.0190872						-0.495116	4	21	-0.336633
Granta519	chr8	128965572	128965592	151002_180K_Arrays-6873	82.258	+	82	GAACAGATAGATCTTGATGT	MycLocus	MYC_Tiling	331	226	309.508	200.702	-0.624923	319	334	298.84	297.988	-0.00411925						-0.314521	5	20	-0.156038
Granta519	chr8	128965607	128965627	151002_180K_Arrays-72820	91.3682	-	91	GCAGGTTCTCAGGCAATCTAC	MycLocus	MYC_Tiling	303	180	283.326	159.851	-0.825736	307	191	287.598	170.406	-0.755077						-0.790406	5	21	-0.631923
Granta519	chr8	128965618	128965638	151002_180K_Arrays-127734	84.7462	-	84	GGGGTTTGAGTCAGGTTCTC	MycLocus	MYC_Tiling	1510	1078	1411.96	957.33	-0.560606	1243	1283	1164.45	1144.67	-0.0247161						-0.292661	8	20	-0.134178
Granta519	chr8	128965626	128965646	151002_180K_Arrays-19015	81.7818	-	81	GACAAGAGTGGGGTTTGAGTC	MycLocus	MYC_Tiling	614	436	574.133	387.195	-0.568325	480	465	449.665	414.864	-0.116215						-0.34227	9	21	-0.183787
Granta519	chr8	128965637	128965657	151002_180K_Arrays-156744	63.5075	-	63	GTGCAGATGGAGACAAGAGTG	MycLocus	MYC_Tiling	441	631	412.366	560.367	0.442447	335	574	313.829	512.111	0.706479						0.574463	9	21	0.732946
Granta519	chr8	128965638	128965658	151002_180K_Arrays-173284	70.3545	-	70	GTTGCAGATGGAGACAAGAGT	MycLocus	MYC_Tiling	213	115	199.17	102.127	-0.963634	161	35	150.825	31.2263	-2.27204						-1.61784	8	21	-1.45936
Granta519	chr8	128965639	128965659	151002_180K_Arrays-176788	67.4785	-	67	GTTTGCAGATGGAGACAAGAG	MycLocus	MYC_Tiling	481	333	449.769	295.724	-0.604929	356	279	333.502	248.918	-0.422023						-0.513476	8	21	-0.354993
Granta519	chr8	128965643	128965663	151002_180K_Arrays-165638	74.8216	+	74	GTGTCTCCATCTGCAAAAATC	MycLocus	MYC_Tiling	961	698	898.602	619.867	-0.535724	627	786	587.375	701.253	0.255653						-0.140036	3	21	0.0184476
Granta519	chr8	128965651	128965671	151002_180K_Arrays-150682	74.6462	+	74	GTCTGCAAAAATCAGGCTCTT	MycLocus	MYC_Tiling	301	267	281.456	237.112	-0.247338	184	343	172.372	306.018	0.828092						0.290377	4	21	0.44886
Granta519	chr8	128965672	128965692	151002_180K_Arrays-114336	89.0912	+	89	GGAATACCTTTATCAGGGGA	MycLocus	MYC_Tiling	549	298	513.353	264.642	-0.955909	362	248	339.123	221.261	-0.616061						-0.785985	6	20	-0.627501
Granta519	chr8	128965681	128965701	151002_180K_Arrays-169583	90.6128	-	90	GTTATGGCCATCCCCTGATAA	MycLocus	MYC_Tiling	968	865	905.147	768.173	-0.236722	681	1002	637.963	893.964	0.486745						0.125012	4	21	0.283495
Granta519	chr8	128965787	128965807	151002_180K_Arrays-7634	83.4143	+	83	GAACCATTCTAAAGTTTGCTC	MycLocus	MYC_Tiling	902	653	843.433	579.904	-0.540459	664	755	622.037	673.596	0.114882						-0.212788	3	21	-0.0543051
Granta519	chr8	128965792	128965812	151002_180K_Arrays-135578	78.2532	-	78	GTACCAGAGCAAACTTTAGAA	MycLocus	MYC_Tiling	363	265	339.43	235.336	-0.528392	276	408	258.558	364.009	0.49349						-0.017451	4	21	0.141032
Granta519	chr8	128965842	128965862	151002_180K_Arrays-133301	69.6363	+	69	GTAACCATGAGATAAATTGAA	MycLocus	MYC_Tiling	346	313	323.534	277.963	-0.219024	296	407	277.294	363.117	0.389021						0.0849983	4	21	0.243482
Granta519	chr8	128965843	128965863	151002_180K_Arrays-7620	72.5252	+	72	GAACCATGAGATAAATTGAAC	MycLocus	MYC_Tiling	465	189	434.807	167.844	-1.37326	368	459	344.743	409.511	0.248377						-0.562441	4	21	-0.403958
Granta519	chr8	128965904	128965924	151002_180K_Arrays-2933	77.3707	+	77	GAAACTCTAACTTGCAGAAT	MycLocus	MYC_Tiling	905	740	846.238	657.165	-0.364807	679	966	636.089	861.846	0.438201						0.0366967	3	20	0.19518
Granta519	chr8	128965905	128965925	151002_180K_Arrays-2934	79.8019	+	79	GAAACTCTAACTTGCAGAATT	MycLocus	MYC_Tiling	770	666	720.004	591.449	-0.283751	626	786	586.439	701.253	0.257956						-0.0128976	3	21	0.145586
Granta519	chr8	128965932	128965952	151002_180K_Arrays-7674	60.7095	+	60	GAACCCAGATCTCCTGAGATT	MycLocus	MYC_Tiling	1500	1201	1402.6	1066.56	-0.395141	1114	1121	1043.6	1000.13	-0.0613739						-0.228257	4	21	-0.0697742
Granta519	chr8	128965933	128965953	151002_180K_Arrays-23664	74.8106	+	74	GACCCAGATCTCCTGAGATTA	MycLocus	MYC_Tiling	860	568	804.16	504.419	-0.67286	818	1127	766.305	1005.49	0.391904						-0.140478	4	21	0.0180049
Granta519	chr8	128965937	128965957	151002_180K_Arrays-146462	77.8016	-	77	GTCCCTAATCTCAGGAGATCT	MycLocus	MYC_Tiling	906	817	847.173	725.546	-0.22359	714	939	668.877	837.757	0.32479						0.0506002	4	21	0.209083
Granta519	chr8	128965938	128965958	151002_180K_Arrays-171084	78.8467	-	78	GTTCCCTAATCTCAGGAGATC	MycLocus	MYC_Tiling	715	697	668.575	618.979	-0.111199	617	741	578.007	661.105	0.193792						0.0412964	4	21	0.19978
Granta519	chr8	128965946	128965966	151002_180K_Arrays-114493	82.3047	-	82	GGAATGTCTTCCCTAATCTC	MycLocus	MYC_Tiling	801	690	748.991	612.762	-0.289621	729	672	682.929	599.545	-0.187869						-0.238745	3	20	-0.0802613
Granta519	chr8	128965967	128965987	151002_180K_Arrays-60068	60.7455	-	60	GATTTCTTGGAGTAGGGAGAA	MycLocus	MYC_Tiling	462	429	432.002	380.978	-0.18133	390	393	365.353	350.627	-0.0593557						-0.120343	8	21	0.0381404
Granta519	chr8	128965968	128965988	151002_180K_Arrays-60069	60.1909	-	60	GATTTCTTGGAGTAGGGAGA	MycLocus	MYC_Tiling	774	445	723.744	395.187	-0.872943	598	500	560.208	446.09	-0.328628						-0.600786	8	20	-0.442302
Granta519	chr8	128965974	128965994	151002_180K_Arrays-18800	75.7558	-	75	GACAACAGATTTCTTGGAGTA	MycLocus	MYC_Tiling	781	710	730.289	630.523	-0.211918	657	1032	615.48	920.73	0.581067						0.184574	5	21	0.343057
Granta519	chr8	128965975	128965995	151002_180K_Arrays-64248	73.5	-	73	GCACAACAGATTTCTTGGAGT	MycLocus	MYC_Tiling	536	430	501.197	381.866	-0.392311	453	478	424.372	426.462	0.00708864						-0.192611	5	21	-0.034128
Granta519	chr8	128965981	128966001	151002_180K_Arrays-154758	70.5542	-	70	GTGAGCTCACAACAGATTTCT	MycLocus	MYC_Tiling	510	641	476.886	569.247	0.255412	362	338	339.123	301.557	-0.169377						0.0430175	4	21	0.201501
Granta519	chr8	128966006	128966026	151002_180K_Arrays-57465	86.6378	+	86	GATGTGGACTTCCTAGATGAC	MycLocus	MYC_Tiling	776	363	725.614	322.366	-1.1705	604	688	565.829	613.82	0.117449						-0.526526	6	21	-0.368043
Granta519	chr8	128966019	128966039	151002_180K_Arrays-304	66.571	-	66	GAAAAAATGTTCCAGTCATCT	MycLocus	MYC_Tiling	1191	992	1113.67	880.957	-0.338176	1127	1265	1055.78	1128.61	0.0962389						-0.120969	3	21	0.0375147
Granta519	chr8	128966116	128966136	151002_180K_Arrays-114023	86.1979	-	86	GGAAGGAGAAATTATGAACG	MycLocus	MYC_Tiling	157	125	146.806	111.008	-0.403251	108	178	101.175	158.808	0.650435						0.123592	7	20	0.282075
Granta519	chr8	128966133	128966153	151002_180K_Arrays-139197	84.3117	-	84	GTAGTTGGGATTCTACTGGGA	MycLocus	MYC_Tiling	99	73	92.5719	64.8285	-0.513947	62	283	58.0818	252.487	2.12005						0.803052	8	21	0.961535
Granta519	chr8	128966161	128966181	151002_180K_Arrays-21826	59.3465	+	59	GACATACATAAATGCAAAGCA	MycLocus	MYC_Tiling	1071	743	1001.46	659.829	-0.601939	742	913	695.108	814.56	0.228785						-0.186577	3	21	-0.0280939
Granta519	chr8	128966167	128966187	151002_180K_Arrays-49525	70.4169	+	70	GATAAATGCAAAGCATGGTCT	MycLocus	MYC_Tiling	888	620	830.342	550.598	-0.592706	654	774	612.669	690.547	0.172632						-0.210037	5	21	-0.0515539
Granta519	chr8	128966171	128966191	151002_180K_Arrays-55110	84.5194	+	84	GATGCAAAGCATGGTCTAGGC	MycLocus	MYC_Tiling	781	532	730.289	472.449	-0.628311	561	818	525.546	729.803	0.473689						-0.0773109	7	21	0.0811723
Granta519	chr8	128966175	128966195	151002_180K_Arrays-3771	78.4482	+	78	GAAAGCATGGTCTAGGCAGGT	MycLocus	MYC_Tiling	956	666	893.927	591.449	-0.595903	652	723	610.796	645.046	0.0787128						-0.258595	8	21	-0.100112
Granta519	chr8	128966182	128966202	151002_180K_Arrays-129887	80.5596	+	80	GGTCTAGGCAGGTTGGCTCC	MycLocus	MYC_Tiling	832	541	777.978	480.441	-0.69537	585	573	548.03	511.219	-0.100312						-0.397841	8	20	-0.239358
Granta519	chr8	128966189	128966209	151002_180K_Arrays-72833	65.4753	+	65	GCAGGTTGGCTCCAGGACTT	MycLocus	MYC_Tiling	898	834	839.693	740.643	-0.181083	605	879	566.766	784.226	0.468517						0.143717	7	20	0.3022
Granta519	chr8	128966302	128966322	151002_180K_Arrays-160760	79.7322	-	79	GTGGCAAAAGTCCATGGTTT	MycLocus	MYC_Tiling	540	326	504.938	289.508	-0.802502	560	728	524.61	649.507	0.308101						-0.247201	6	20	-0.0887175
Granta519	chr8	128966308	128966328	151002_180K_Arrays-62644	76.3375	-	76	GCAAGCAGTGGCAAAAGTCCA	MycLocus	MYC_Tiling	372	231	347.846	205.142	-0.761824	271	327	253.874	291.743	0.200587						-0.280619	6	21	-0.122136
Granta519	chr8	128966321	128966341	151002_180K_Arrays-111940	82.2472	-	82	GCTTGGAGCAATGTCAAGCAG	MycLocus	MYC_Tiling	815	771	762.082	684.695	-0.154484	666	841	623.911	750.323	0.266173						0.0558444	7	21	0.214328
Granta519	chr8	128966337	128966357	151002_180K_Arrays-62255	65.7001	+	65	GCAAGAAAAAACTTGCCTTTG	MycLocus	MYC_Tiling	674	425	630.237	377.426	-0.7397	524	702	490.885	626.31	0.351493						-0.194104	4	21	-0.0356204
Granta519	chr8	128966338	128966358	151002_180K_Arrays-9237	56.6966	+	56	GAAGAAAAAACTTGCCTTTGA	MycLocus	MYC_Tiling	349	334	326.339	296.612	-0.137794	317	407	296.967	363.117	0.290135						0.0761707	4	21	0.234654
Granta519	chr8	128966354	128966374	151002_180K_Arrays-45022	85.3646	-	85	GAGGTCAACTTCACCCTCAA	MycLocus	MYC_Tiling	1198	1105	1120.21	981.308	-0.190996	862	1119	807.524	998.349	0.306039						0.0575216	3	20	0.216005
Granta519	chr8	128966373	128966393	151002_180K_Arrays-39853	90.0606	-	90	GAGGAAACTTAAGAGTAACGG	MycLocus	MYC_Tiling	318	273	297.352	242.441	-0.294541	197	338	184.55	301.557	0.708417						0.206938	7	21	0.365421
Granta519	chr8	128966376	128966396	151002_180K_Arrays-49825	61.4623	-	61	GATAAGGAAACTTAAGAGTAA	MycLocus	MYC_Tiling	99	45	92.5719	39.9628	-1.21192	78	46	73.0706	41.0403	-0.832251						-1.02208	5	21	-0.863601
Granta519	chr8	128966393	128966413	151002_180K_Arrays-49630	78.7408	-	78	GATAACATTCTGAGGCACATA	MycLocus	MYC_Tiling	590	373	551.691	331.247	-0.735954	534	602	500.253	537.092	0.102513						-0.316721	4	21	-0.158237
Granta519	chr8	128966402	128966422	151002_180K_Arrays-58913	72.3124	-	72	GATTCTCAAATAACATTCTG	MycLocus	MYC_Tiling	837	553	782.653	491.098	-0.672363	817	879	765.368	784.226	0.0351162						-0.318623	2	20	-0.16014
Granta519	chr8	128966419	128966439	151002_180K_Arrays-52538	78.3001	+	78	GATCATTCTGAGGGATGACAG	MycLocus	MYC_Tiling	1093	167	1022.03	148.306	-2.78479	881	247	825.323	220.368	-1.90504						-2.34491	7	21	-2.18643
Granta519	chr8	128966445	128966465	151002_180K_Arrays-48553	88.5854	-	88	GAGTTAAGACATAGGTATTGC	MycLocus	MYC_Tiling	477	494	446.028	438.702	-0.0238929	412	420	385.963	374.716	-0.0426659						-0.0332794	6	21	0.125204
Granta519	chr8	128966834	128966854	151002_180K_Arrays-14317	81.3507	-	81	GAAGTGAGTACTTGTTGGCC	MycLocus	MYC_Tiling	598	320	559.172	284.18	-0.976488	311	449	291.346	400.589	0.45939						-0.258549	7	20	-0.100066
Granta519	chr8	128966839	128966859	151002_180K_Arrays-44884	85.5535	-	85	GAGGTAGAAGTGAGTACTTGT	MycLocus	MYC_Tiling	403	307	376.833	272.635	-0.466956	264	341	247.316	304.233	0.298823						-0.0840665	8	21	0.0744167
Granta519	chr8	128966840	128966860	151002_180K_Arrays-63252	79.0911	+	79	GCAAGTACTCACTTCTACCTG	MycLocus	MYC_Tiling	1365	864	1276.37	767.285	-0.734212	995	1426	932.119	1272.25	0.448795						-0.142709	3	21	0.0157743
Granta519	chr8	128966841	128966861	151002_180K_Arrays-13822	77.3984	+	77	GAAGTACTCACTTCTACCTGT	MycLocus	MYC_Tiling	1129	974	1055.69	864.972	-0.287466	898	837	841.249	746.755	-0.171899						-0.229683	3	21	-0.0711994
Granta519	chr8	128966846	128966866	151002_180K_Arrays-101015	72.8117	+	72	GCTCACTTCTACCTGTGGGTG	MycLocus	MYC_Tiling	340	286	317.924	253.986	-0.323934	328	302	307.271	269.438	-0.189558						-0.256746	6	21	-0.098263
Granta519	chr8	128966859	128966879	151002_180K_Arrays-125496	78.2276	-	78	GGGCGCTGAACCACACCCAC	MycLocus	MYC_Tiling	86	34	80.416	30.1941	-1.41322	68	40	63.7026	35.6872	-0.835946						-1.12458	5	20	-0.966098
Granta519	chr8	128966873	128966893	151002_180K_Arrays-93617	61.4364	+	61	GCGCCCCCAGTGCCTCTCCC	MycLocus	MYC_Tiling	2659	1412	2486.35	1253.94	-0.987558	1977	1501	1852.06	1339.16	-0.4678						-0.727679	4	20	-0.569196
Granta519	chr8	128966876	128966896	151002_180K_Arrays-83272	57.4045	+	57	GCCCCCAGTGCCTCTCCCAGG	MycLocus	MYC_Tiling	519	220	485.301	195.373	-1.31265	422	561	395.331	500.513	0.340347						-0.486149	5	21	-0.327666
Granta519	chr8	128966877	128966897	151002_180K_Arrays-83140	60.6293	+	60	GCCCCAGTGCCTCTCCCAGGT	MycLocus	MYC_Tiling	891	610	833.147	541.717	-0.621031	706	783	661.383	698.577	0.0789332						-0.271049	5	21	-0.112566
Granta519	chr8	128966879	128966899	151002_180K_Arrays-78619	66.2168	-	66	GCCACCTGGGAGAGGCACTGG	MycLocus	MYC_Tiling	1063	583	993.979	517.74	-0.940988	761	834	712.907	744.078	0.06174						-0.439624	9	21	-0.281141
Granta519	chr8	128966880	128966900	151002_180K_Arrays-81909	59.3396	-	59	GCCCACCTGGGAGAGGCACTG	MycLocus	MYC_Tiling	966	679	903.277	602.994	-0.583026	707	820	662.32	731.588	0.143503						-0.219762	8	21	-0.0612785
Granta519	chr8	128966881	128966901	151002_180K_Arrays-145809	73.8306	-	73	GTCCCACCTGGGAGAGGCACT	MycLocus	MYC_Tiling	773	293	722.809	260.202	-1.47398	563	254	527.42	226.614	-1.21872						-1.34635	7	21	-1.18787
Granta519	chr8	128966882	128966902	151002_180K_Arrays-102071	61.6646	-	61	GCTCCCACCTGGGAGAGGCAC	MycLocus	MYC_Tiling	1337	348	1250.19	309.045	-2.01625	1062	422	994.885	376.5	-1.40188						-1.70907	7	21	-1.55058
Granta519	chr8	128966888	128966908	151002_180K_Arrays-41615	71.1274	-	71	GAGGCAACTCCCACCTGGGAG	MycLocus	MYC_Tiling	1434	1100	1340.89	976.867	-0.456956	1054	1575	987.39	1405.18	0.509066						0.0260549	7	21	0.184538
Granta519	chr8	128966893	128966913	151002_180K_Arrays-12647	76.2317	-	76	GAAGGCAGGCAACTCCCACCT	MycLocus	MYC_Tiling	929	817	868.68	725.546	-0.259757	756	818	708.223	729.803	0.0433037						-0.108227	5	21	0.0502565
Granta519	chr8	128966894	128966914	151002_180K_Arrays-62953	74.1646	-	74	GCAAGGCAGGCAACTCCCACC	MycLocus	MYC_Tiling	1297	830	1212.79	737.091	-0.71841	1170	1256	1096.06	1120.58	0.031917						-0.343246	5	21	-0.184763
Granta519	chr8	128966897	128966917	151002_180K_Arrays-124358	80.3564	+	80	GGGAGTTGCCTGCCTTGAGC	MycLocus	MYC_Tiling	1320	982	1234.29	872.076	-0.501158	891	1016	834.691	906.455	0.118992						-0.191083	8	20	-0.0325996
Granta519	chr8	128966908	128966928	151002_180K_Arrays-177302	53.4402	-	53	GTTTGTTCACCTGCTCAAGGC	MycLocus	MYC_Tiling	1402	1101	1310.97	977.755	-0.423087	965	1216	904.015	1084.89	0.263131						-0.0799776	5	21	0.0785057
Granta519	chr8	128966937	128966957	151002_180K_Arrays-112899	79.3873	-	79	GCTTTGGGGAAGCCACTCCCT	MycLocus	MYC_Tiling	1129	701	1055.69	622.531	-0.761974	870	737	815.019	657.537	-0.309762						-0.535868	6	21	-0.377385
Granta519	chr8	128966938	128966958	151002_180K_Arrays-29722	77.4269	-	77	GACTTTGGGGAAGCCACTCCC	MycLocus	MYC_Tiling	480	152	448.833	134.985	-1.73338	439	62	411.256	55.3152	-2.89429						-2.31383	6	21	-2.15535
Granta519	chr8	128966954	128966974	151002_180K_Arrays-14033	73.4168	+	73	GAAGTCATACAGTGTAGAAGA	MycLocus	MYC_Tiling	354	181	331.015	160.739	-1.04217	252	382	236.074	340.813	0.529738						-0.256218	6	21	-0.097735
Granta519	chr8	128966960	128966980	151002_180K_Arrays-135350	76.4671	+	76	GTACAGTGTAGAAGAAGGATT	MycLocus	MYC_Tiling	518	556	484.366	493.762	0.0277181	475	581	444.981	518.357	0.2202						0.123959	7	21	0.282442
Granta519	chr8	128966961	128966981	151002_180K_Arrays-21691	79.6457	+	79	GACAGTGTAGAAGAAGGATTC	MycLocus	MYC_Tiling	401	522	374.963	463.568	0.306033	335	395	313.829	352.411	0.167281						0.236657	7	21	0.39514
Granta519	chr8	128966976	128966996	151002_180K_Arrays-58849	94.4603	+	94	GATTCGGGCCTCTGAGTTCG	MycLocus	MYC_Tiling	2077	1717	1942.14	1524.8	-0.349026	1506	1665	1410.83	1485.48	0.0743895						-0.137318	7	20	0.021165
Granta519	chr8	128966987	128967007	151002_180K_Arrays-116614	83.1875	-	83	GGAGGAATCCACGAACTCAG	MycLocus	MYC_Tiling	830	686	776.108	609.21	-0.349317	597	799	559.271	712.852	0.350054						0.000368099	6	20	0.158851
Granta519	chr8	128967005	128967025	151002_180K_Arrays-101390	78.2047	-	78	GCTCAGTCATTGCTTCATGG	MycLocus	MYC_Tiling	1339	1166	1252.06	1035.48	-0.274003	1168	1241	1094.19	1107.2	0.0170519						-0.128475	5	20	0.0300077
Granta519	chr8	128967008	128967028	151002_180K_Arrays-70576	77.3757	-	77	GCAGCTCAGTCATTGCTTCA	MycLocus	MYC_Tiling	1630	1012	1524.16	898.718	-0.762077	1228	1429	1150.39	1274.93	0.148284						-0.306896	4	20	-0.148413
Granta519	chr8	128967019	128967039	151002_180K_Arrays-105267	68.8823	+	68	GCTGAGCTGCTGCTCTGCAAC	MycLocus	MYC_Tiling	956	660	893.927	586.12	-0.608959	844	940	790.662	838.649	0.0850068						-0.261976	6	21	-0.103493
Granta519	chr8	128967026	128967046	151002_180K_Arrays-106948	70.7653	+	70	GCTGCTCTGCAACTGGTGCT	MycLocus	MYC_Tiling	1072	824	1002.39	731.762	-0.454003	886	1024	830.007	913.592	0.138426						-0.157789	6	20	0.000694636
Granta519	chr8	128967031	128967051	151002_180K_Arrays-150693	92.5267	+	92	GTCTGCAACTGGTGCTCGGCT	MycLocus	MYC_Tiling	1952	1502	1825.26	1333.87	-0.452483	1626	1759	1523.24	1569.34	0.0430173						-0.204733	7	21	-0.0462496
Granta519	chr8	128967037	128967057	151002_180K_Arrays-28775	86.3465	+	86	GACTGGTGCTCGGCTTGGTCC	MycLocus	MYC_Tiling	1766	1430	1651.33	1269.93	-0.378885	1271	1692	1190.68	1509.57	0.342355						-0.0182651	8	21	0.140218
Granta519	chr8	128967038	128967058	151002_180K_Arrays-108827	75.7448	+	75	GCTGGTGCTCGGCTTGGTCCT	MycLocus	MYC_Tiling	2741	2373	2563.03	2107.37	-0.282405	2047	2532	1917.64	2259	0.236355						-0.0230248	8	21	0.135458
Granta519	chr8	128967039	128967059	151002_180K_Arrays-164088	76.6858	+	76	GTGGTGCTCGGCTTGGTCCTG	MycLocus	MYC_Tiling	1649	1465	1541.93	1301.01	-0.245105	1236	1343	1157.89	1198.2	0.0493696						-0.0978679	9	21	0.0606153
Granta519	chr8	128967040	128967060	151002_180K_Arrays-130629	77.1154	+	77	GGTGCTCGGCTTGGTCCTGG	MycLocus	MYC_Tiling	2874	1984	2687.39	1761.91	-0.609063	2165	2229	2028.18	1988.67	-0.0283813						-0.318722	9	20	-0.160239
Granta519	chr8	128967058	128967078	151002_180K_Arrays-135190	79.1267	-	79	GTACAGAGCTCACAGACCCCC	MycLocus	MYC_Tiling	831	702	777.043	623.419	-0.317792	665	708	622.974	631.663	0.0199841						-0.148904	4	21	0.0095792
Granta519	chr8	128967061	128967081	151002_180K_Arrays-130025	74.2914	+	74	GGTCTGTGAGCTCTGTACCA	MycLocus	MYC_Tiling	203	205	189.819	182.053	-0.0602705	224	118	209.844	105.277	-0.995123						-0.527697	6	20	-0.369213
Granta519	chr8	128967062	128967082	151002_180K_Arrays-151464	84.5969	+	84	GTCTGTGAGCTCTGTACCAT	MycLocus	MYC_Tiling	1907	1419	1783.18	1260.16	-0.500845	1382	1641	1294.66	1464.07	0.177407						-0.161719	5	20	-0.0032359
Granta519	chr8	128967081	128967101	151002_180K_Arrays-19633	82.3234	-	82	GACACAGAAAGCGCTGGCCCA	MycLocus	MYC_Tiling	955	829	892.992	736.203	-0.278543	698	965	653.888	860.954	0.396891						0.0591738	6	21	0.217657
Granta519	chr8	128967088	128967108	151002_180K_Arrays-160929	86.0897	-	86	GTGGCAGCACACAGAAAGCGC	MycLocus	MYC_Tiling	381	173	356.262	153.635	-1.21343	284	393	266.052	350.627	0.398227						-0.407603	7	21	-0.24912
Granta519	chr8	128967108	128967128	151002_180K_Arrays-131114	63.2088	-	63	GGTGGTGCAAAGGATAAATG	MycLocus	MYC_Tiling	668	489	624.627	434.262	-0.524428	496	677	464.654	604.006	0.378405						-0.0730118	8	20	0.0854714
Granta519	chr8	128967118	128967138	151002_180K_Arrays-42971	81.3547	-	81	GAGGCTTGTAGGGTGGTGCAA	MycLocus	MYC_Tiling	822	709	768.627	629.635	-0.287767	599	752	561.145	670.919	0.257766						-0.0150009	10	21	0.143482
Granta519	chr8	128967125	128967145	151002_180K_Arrays-24125	80.6887	+	80	GACCCTACAAGCCTGTCCTCC	MycLocus	MYC_Tiling	1943	1558	1816.84	1383.6	-0.393005	1416	1599	1326.51	1426.6	0.104938						-0.144034	3	21	0.0144494
Granta519	chr8	128967129	128967149	151002_180K_Arrays-25165	81.8441	-	81	GACCTGGAGGACAGGCTTGTA	MycLocus	MYC_Tiling	1397	1077	1306.29	956.442	-0.449728	1122	1169	1051.09	1042.96	-0.0112087						-0.230469	8	21	-0.0719853
Granta519	chr8	128967130	128967150	151002_180K_Arrays-25166	65.6302	-	65	GACCTGGAGGACAGGCTTGT	MycLocus	MYC_Tiling	1049	694	980.888	616.314	-0.670422	818	1207	766.305	1076.86	0.490842						-0.0897899	8	20	0.0686933
Granta519	chr8	128967143	128967163	151002_180K_Arrays-49452	74.0652	-	74	GATAAAGGATGGAGGACCTGG	MycLocus	MYC_Tiling	638	314	596.574	278.851	-1.09721	674	435	631.405	388.098	-0.702144						-0.899675	9	21	-0.741192
Granta519	chr8	128967146	128967166	151002_180K_Arrays-153186	78.4397	-	78	GTGAATAAAGGATGGAGGACC	MycLocus	MYC_Tiling	306	257	286.131	228.232	-0.326178	268	217	251.063	193.603	-0.374949						-0.350563	8	21	-0.19208
Granta519	chr8	128967203	128967223	151002_180K_Arrays-98194	75.5154	-	75	GCGTTTCTAAAATCTCAAAAC	MycLocus	MYC_Tiling	564	542	527.379	481.329	-0.131817	532	458	498.379	408.618	-0.28649						-0.209153	2	21	-0.0506701
Granta519	chr8	128967283	128967303	151002_180K_Arrays-57670	73.2386	+	73	GATGTTGAAGTCCTAGTGCCA	MycLocus	MYC_Tiling	721	498	674.185	442.254	-0.608268	430	520	402.825	463.934	0.203764						-0.202252	6	21	-0.0437689
Granta519	chr8	128967296	128967316	151002_180K_Arrays-58984	75.7895	-	75	GATTCTGAGGTCCTTGGCACT	MycLocus	MYC_Tiling	1301	1081	1216.53	959.994	-0.341669	1069	1420	1001.44	1266.9	0.339218						-0.00122549	6	21	0.157258
Granta519	chr8	128967301	128967321	151002_180K_Arrays-62876	72.5	+	72	GCAAGGACCTCAGAATATGAC	MycLocus	MYC_Tiling	995	737	930.394	654.501	-0.507447	701	656	656.699	585.27	-0.16613						-0.336788	5	21	-0.178305
Granta519	chr8	128967310	128967330	151002_180K_Arrays-67987	70.5817	+	70	GCAGAATATGACTGGATTTGA	MycLocus	MYC_Tiling	923	763	863.069	677.591	-0.349062	636	795	595.807	709.283	0.251517						-0.0487726	6	21	0.109711
Granta519	chr8	128967315	128967335	151002_180K_Arrays-140191	51.4456	+	51	GTATGACTGGATTTGAAGGTA	MycLocus	MYC_Tiling	990	783	925.719	695.352	-0.412831	781	738	731.643	658.429	-0.152113						-0.282472	7	21	-0.123989
Granta519	chr8	128967355	128967375	151002_180K_Arrays-14641	56.831	+	56	GAAGTTAGAATTAGGCTATTA	MycLocus	MYC_Tiling	533	325	498.392	288.62	-0.788111	383	462	358.796	412.187	0.200138						-0.293986	5	21	-0.135503
Granta519	chr8	128967374	128967394	151002_180K_Arrays-44685	51.6393	+	51	GAGGGTGGGCCCTAAGCCAAC	MycLocus	MYC_Tiling	315	183	294.547	162.515	-0.857923	258	350	241.695	312.263	0.369573						-0.244175	8	21	-0.0856918
Granta519	chr8	128967375	128967395	151002_180K_Arrays-128412	87.3007	+	87	GGGTGGGCCCTAAGCCAACT	MycLocus	MYC_Tiling	1346	976	1258.6	866.748	-0.53814	1033	1397	967.717	1246.38	0.365081						-0.0865296	7	20	0.0719536
Granta519	chr8	128967385	128967405	151002_180K_Arrays-27709	81.8174	-	81	GACTCTAGCCCAGTTGGCTTA	MycLocus	MYC_Tiling	1083	881	1012.68	782.382	-0.372234	821	973	769.115	868.091	0.174647						-0.0987937	5	21	0.0596895
Granta519	chr8	128967386	128967406	151002_180K_Arrays-27710	87.3545	-	87	GACTCTAGCCCAGTTGGCTT	MycLocus	MYC_Tiling	1039	785	971.537	697.128	-0.478846	836	886	783.167	790.471	0.0133928						-0.232726	5	20	-0.0742433
Granta519	chr8	128967392	128967412	151002_180K_Arrays-135293	84.6611	-	84	GTACAGGGACTCTAGCCCAGT	MycLocus	MYC_Tiling	1128	860	1054.76	763.733	-0.465773	928	1452	869.353	1295.45	0.575434						0.0548303	6	21	0.213314
Granta519	chr8	128967419	128967439	151002_180K_Arrays-6215	53.3343	+	53	GAAATTTGGACAGAGACACC	MycLocus	MYC_Tiling	415	230	388.054	204.254	-0.925892	374	300	350.364	267.654	-0.388487						-0.657189	5	20	-0.498706
Granta519	chr8	128967436	128967456	151002_180K_Arrays-23237	61.2469	+	61	GACCAGGATGCGCACACACAG	MycLocus	MYC_Tiling	1469	1021	1373.62	906.711	-0.599266	1144	1170	1071.7	1043.85	-0.0379895						-0.318628	6	21	-0.160145
Granta519	chr8	128967437	128967457	151002_180K_Arrays-79995	72.189	+	72	GCCAGGATGCGCACACACAGA	MycLocus	MYC_Tiling	818	540	764.887	479.553	-0.673556	711	640	666.067	570.995	-0.222189						-0.447872	6	21	-0.289389
Granta519	chr8	128967440	128967460	151002_180K_Arrays-85020	88.9133	-	88	GCCCTCTGTGTGTGCGCATCC	MycLocus	MYC_Tiling	1106	961	1034.19	853.427	-0.277158	825	932	772.862	831.512	0.105525						-0.0858164	6	21	0.0726668
Granta519	chr8	128967441	128967461	151002_180K_Arrays-55544	52.0344	+	52	GATGCGCACACACAGAGGGA	MycLocus	MYC_Tiling	380	306	355.326	271.747	-0.386882	289	281	270.736	250.703	-0.11091						-0.248896	7	20	-0.0904132
Granta519	chr8	128967516	128967536	151002_180K_Arrays-161029	70.3119	-	70	GTGGCAGTTGGGTGTCTCCTG	MycLocus	MYC_Tiling	882	635	824.731	563.919	-0.548437	638	690	597.68	615.604	0.042629						-0.252904	9	21	-0.0944207
Granta519	chr8	128967528	128967548	151002_180K_Arrays-48896	63.8617	-	63	GAGTTGAAGGTGTTGGCAGTT	MycLocus	MYC_Tiling	831	737	777.043	654.501	-0.247599	561	655	525.546	584.378	0.153083						-0.0472577	9	21	0.111226
Granta519	chr8	128967529	128967549	151002_180K_Arrays-14716	60.4035	-	60	GAAGTTGAAGGTGTTGGCAGT	MycLocus	MYC_Tiling	1501	991	1403.54	880.069	-0.673382	1029	1536	963.97	1370.39	0.507524						-0.0829287	9	21	0.0755545
Granta519	chr8	128967536	128967556	151002_180K_Arrays-20021	73.8356	+	73	GACACCTTCAACTTGATCTTC	MycLocus	MYC_Tiling	431	306	403.015	271.747	-0.568571	367	392	343.807	349.735	0.0246627						-0.271954	2	21	-0.113471
Granta519	chr8	128967542	128967562	151002_180K_Arrays-42089	63.6091	-	63	GAGGCCAGAAGATCAAGTTGA	MycLocus	MYC_Tiling	192	200	179.533	177.612	-0.015521	129	137	120.848	122.229	0.0163939						0.000436451	7	21	0.15892
Granta519	chr8	128967605	128967625	151002_180K_Arrays-73914	67.5892	-	67	GCATAAAAAAGGAGTATAGAC	MycLocus	MYC_Tiling	298	257	278.651	228.232	-0.287959	243	274	227.643	244.457	0.102809						-0.092575	5	21	0.0659082
Granta519	chr8	128967617	128967637	151002_180K_Arrays-158539	53.4939	-	53	GTGCTAGGGCTGCCATAAAAA	MycLocus	MYC_Tiling	127	149	118.754	132.321	0.156069	82	123	76.8178	109.738	0.514552						0.33531	6	21	0.493794
Granta519	chr8	128967632	128967652	151002_180K_Arrays-66571	81.6091	-	81	GCACGGTATATTGGTCTGCTA	MycLocus	MYC_Tiling	542	483	506.808	428.934	-0.240684	392	431	367.227	384.53	0.0664233						-0.0871305	6	21	0.0713527
Granta519	chr8	128967633	128967653	151002_180K_Arrays-20079	81.713	-	81	GACACGGTATATTGGTCTGCT	MycLocus	MYC_Tiling	1093	634	1022.03	563.031	-0.860153	677	863	634.216	769.951	0.279794						-0.29018	6	21	-0.131697
Granta519	chr8	128967636	128967656	151002_180K_Arrays-32018	96.9091	+	96	GAGACCAATATACCGTGTGTC	MycLocus	MYC_Tiling	786	621	734.965	551.486	-0.414351	525	477	491.822	425.57	-0.208739						-0.311545	5	21	-0.153062
Granta519	chr8	128967637	128967657	151002_180K_Arrays-22786	96.5213	+	96	GACCAATATACCGTGTGTCT	MycLocus	MYC_Tiling	1478	1115	1382.03	990.188	-0.481017	1074	1132	1006.13	1009.95	0.00546904						-0.237774	4	20	-0.0792909
Granta519	chr8	128967638	128967658	151002_180K_Arrays-22785	90.8368	+	90	GACCAATATACCGTGTGTCTG	MycLocus	MYC_Tiling	1102	841	1030.45	746.859	-0.464361	780	1099	730.706	980.506	0.424234						-0.0200634	5	21	0.13842
Granta519	chr8	128967642	128967662	151002_180K_Arrays-83007	98.5568	-	98	GCCCCAGACACACGGTATAT	MycLocus	MYC_Tiling	886	808	828.472	717.553	-0.207366	786	977	736.327	871.66	0.243418						0.0180261	4	20	0.176509
Granta519	chr8	128967650	128967670	151002_180K_Arrays-41741	62.2009	-	62	GAGGCACTGCCCCAGACACA	MycLocus	MYC_Tiling	1498	1788	1400.73	1587.85	0.180894	1086	2014	1017.37	1796.85	0.820629						0.500762	5	20	0.659245
Granta519	chr8	128967672	128967692	151002_180K_Arrays-22713	85.5225	+	85	GACCAAGCCCAAAATTTCTAC	MycLocus	MYC_Tiling	775	491	724.679	436.038	-0.732888	610	543	571.45	484.454	-0.238268						-0.485578	2	21	-0.327095
Granta519	chr8	128967673	128967693	151002_180K_Arrays-77548	79.4687	+	79	GCCAAGCCCAAAATTTCTACA	MycLocus	MYC_Tiling	603	605	563.847	537.277	-0.0696375	450	629	421.561	561.181	0.412724						0.171543	2	21	0.330026
Granta519	chr8	128967730	128967750	151002_180K_Arrays-1794	71.524	+	71	GAAAATCCATAAATAGCTTCA	MycLocus	MYC_Tiling	318	174	297.352	154.523	-0.944354	190	273	177.993	243.565	0.452491						-0.245932	2	21	-0.0874486
Granta519	chr8	128967738	128967758	151002_180K_Arrays-8429	83.8246	-	83	GAACTACCATGAAGCTATTTA	MycLocus	MYC_Tiling	1168	951	1092.16	844.546	-0.370938	1011	1252	947.108	1117.01	0.238041						-0.0664485	3	21	0.0920347
Granta519	chr8	128967739	128967759	151002_180K_Arrays-5178	80.485	+	80	GAAATAGCTTCATGGTAGTTC	MycLocus	MYC_Tiling	799	728	747.121	646.509	-0.208672	700	869	655.762	775.304	0.24159						0.0164593	5	21	0.174943
Granta519	chr8	128967805	128967825	151002_180K_Arrays-117050	80.3197	-	80	GGAGGGGATTACAGACTCTT	MycLocus	MYC_Tiling	253	199	236.573	176.724	-0.420784	161	208	150.825	185.573	0.299112						-0.0608359	7	20	0.0976474
Granta519	chr8	128967806	128967826	151002_180K_Arrays-124233	77.4711	-	77	GGGAGGGGATTACAGACTCT	MycLocus	MYC_Tiling	795	699	743.38	620.755	-0.260077	632	774	592.059	690.547	0.221998						-0.0190395	8	20	0.139444
Granta519	chr8	128967841	128967861	151002_180K_Arrays-28917	55.3036	-	55	GACTGTCTCGGGAAGGGGAG	MycLocus	MYC_Tiling	602	84	562.912	74.5971	-2.91572	500	195	468.401	173.975	-1.42886						-2.17229	10	20	-2.01381
Granta519	chr8	128967842	128967862	151002_180K_Arrays-32548	67.1945	-	67	GAGACTGTCTCGGGAAGGGGA	MycLocus	MYC_Tiling	441	32	412.366	28.418	-3.85905	270	36	252.937	32.1185	-2.9773						-3.41818	10	21	-3.25969
Granta519	chr8	128967843	128967863	151002_180K_Arrays-32549	61.0473	-	61	GAGACTGTCTCGGGAAGGGG	MycLocus	MYC_Tiling	636	331	594.704	293.948	-1.01661	429	333	401.888	297.096	-0.435866						-0.726238	10	20	-0.567755
Granta519	chr8	128967846	128967866	151002_180K_Arrays-20568	85.1885	-	85	GACAGAGACTGTCTCGGGAAG	MycLocus	MYC_Tiling	1186	674	1108.99	598.553	-0.889698	895	1078	838.439	961.77	0.197987						-0.345856	8	21	-0.187373
Granta519	chr8	128967847	128967867	151002_180K_Arrays-20569	82.3897	-	82	GACAGAGACTGTCTCGGGAA	MycLocus	MYC_Tiling	1070	1123	1000.52	997.293	-0.00466756	781	1162	731.643	1036.71	0.502805						0.249069	7	20	0.407552
Granta519	chr8	128967848	128967868	151002_180K_Arrays-92233	88.2053	-	88	GCGACAGAGACTGTCTCGGGA	MycLocus	MYC_Tiling	552	585	516.158	519.516	0.00935367	357	698	334.439	622.742	0.896892						0.453123	8	21	0.611606
Granta519	chr8	128967852	128967872	151002_180K_Arrays-162593	71.6067	-	71	GTGGGCGACAGAGACTGTCTC	MycLocus	MYC_Tiling	302	240	282.391	213.135	-0.405929	257	344	240.758	306.91	0.350229						-0.0278498	8	21	0.130633
Granta519	chr8	128967853	128967873	151002_180K_Arrays-108315	69.382	-	69	GCTGGGCGACAGAGACTGTCT	MycLocus	MYC_Tiling	407	541	380.573	480.441	0.336185	295	378	276.357	337.244	0.28726						0.311723	8	21	0.470206
Granta519	chr8	128968125	128968145	151002_180K_Arrays-50604	69.5246	-	69	GATAGAAATGATATTACAGCC	MycLocus	MYC_Tiling	508	539	475.015	478.665	0.0110421	453	501	424.372	446.982	0.0748886						0.0429654	4	21	0.201449
Granta519	chr8	128968126	128968146	151002_180K_Arrays-15320	64.3162	-	64	GAATAGAAATGATATTACAGC	MycLocus	MYC_Tiling	314	228	293.612	202.478	-0.536145	242	446	226.706	397.912	0.811626						0.13774	4	21	0.296223
Granta519	chr8	128968152	128968172	151002_180K_Arrays-49254	62.2561	+	62	GATAAAAAGCCAAGCTCCAAG	MycLocus	MYC_Tiling	320	304	299.222	269.971	-0.148415	227	297	212.654	264.977	0.31736						0.0844722	4	21	0.242955
Granta519	chr8	128968163	128968183	151002_180K_Arrays-168640	77.7937	-	77	GTTACTAAGCCTCTTGGAGCT	MycLocus	MYC_Tiling	1245	929	1164.16	825.009	-0.49681	1040	1200	974.275	1070.62	0.13604						-0.180385	5	21	-0.0219018
Granta519	chr8	128968170	128968190	151002_180K_Arrays-124632	60.6272	-	60	GGGCAAATTACTAAGCCTCT	MycLocus	MYC_Tiling	1053	1002	984.628	889.837	-0.146038	829	1115	776.61	994.781	0.357189						0.105576	4	20	0.264059
Granta519	chr8	128968190	128968210	151002_180K_Arrays-30073	80.8137	-	80	GAGAAACTAATTGGGCATCTT	MycLocus	MYC_Tiling	400	334	374.028	296.612	-0.334567	292	584	273.546	521.033	0.929589						0.297511	5	21	0.455994
Granta519	chr8	128968191	128968211	151002_180K_Arrays-67650	64.7755	-	64	GCAGAAACTAATTGGGCATCT	MycLocus	MYC_Tiling	1241	854	1160.42	758.404	-0.61361	1158	1365	1084.82	1217.83	0.166855						-0.223378	5	21	-0.0648943
Granta519	chr8	128968193	128968213	151002_180K_Arrays-55405	81.3997	+	81	GATGCCCAATTAGTTTCTGCA	MycLocus	MYC_Tiling	1744	1384	1630.76	1229.08	-0.407971	1222	1413	1144.77	1260.65	0.139106						-0.134432	4	21	0.024051
Granta519	chr8	128968194	128968214	151002_180K_Arrays-157489	80.3826	+	80	GTGCCCAATTAGTTTCTGCAA	MycLocus	MYC_Tiling	969	776	906.082	689.136	-0.394855	822	804	770.052	717.313	-0.102354						-0.248604	4	21	-0.090121
Granta519	chr8	128968199	128968219	151002_180K_Arrays-37604	81.8198	-	81	GAGCCCTTGCAGAAACTAATT	MycLocus	MYC_Tiling	1113	951	1040.73	844.546	-0.301351	848	1066	794.409	951.064	0.25966						-0.0208453	4	21	0.137638
Granta519	chr8	128968200	128968220	151002_180K_Arrays-137701	87.782	-	87	GTAGCCCTTGCAGAAACTAAT	MycLocus	MYC_Tiling	921	587	861.199	521.292	-0.724255	652	663	610.796	591.515	-0.046274						-0.385265	4	21	-0.226781
Granta519	chr8	128968210	128968230	151002_180K_Arrays-63088	87.3053	+	87	GCAAGGGCTAAATTTGTAGC	MycLocus	MYC_Tiling	514	357	480.626	317.038	-0.600259	386	417	361.606	372.039	0.0410356						-0.279612	6	20	-0.121128
Granta519	chr8	128968211	128968231	151002_180K_Arrays-63089	80.6607	+	80	GCAAGGGCTAAATTTGTAGCT	MycLocus	MYC_Tiling	440	278	411.431	246.881	-0.736833	292	573	273.546	511.219	0.902156						0.0826613	6	21	0.241144
Granta519	chr8	128968226	128968246	151002_180K_Arrays-137927	75.8156	+	75	GTAGCTGGGTAGTTGGCCTCT	MycLocus	MYC_Tiling	2076	1335	1941.2	1185.56	-0.711381	1590	1626	1489.52	1450.68	-0.0381104						-0.374746	8	21	-0.216263
Granta519	chr8	128968244	128968264	151002_180K_Arrays-41598	69.2988	-	69	GAGGCAAATTCAAAGGCCTAG	MycLocus	MYC_Tiling	409	821	382.443	729.098	0.930867	312	582	292.283	519.249	0.829062						0.879964	6	21	1.03845
Granta519	chr8	128968252	128968272	151002_180K_Arrays-46484	75.1999	-	75	GAGTATGACAGGCAAATTCAA	MycLocus	MYC_Tiling	768	578	718.133	513.299	-0.484452	546	797	511.494	711.067	0.475268						-0.00459183	5	21	0.153891
Granta519	chr8	128968264	128968284	151002_180K_Arrays-10529	92.5767	-	92	GAAGAGGTGGTACAGTATGAC	MycLocus	MYC_Tiling	584	457	546.081	405.844	-0.428189	488	511	457.16	455.904	-0.00396878						-0.216079	8	21	-0.0575956
Granta519	chr8	128968278	128968298	151002_180K_Arrays-122027	85.1323	-	85	GGCTATCTCTGTCAAAGAGG	MycLocus	MYC_Tiling	863	655	806.965	581.68	-0.47228	759	576	711.033	513.896	-0.468442						-0.470361	6	20	-0.311878
Granta519	chr8	128968278	128968298	151002_180K_Arrays-89589	85.7537	+	85	GCCTCTTTGACAGAGATAGCC	MycLocus	MYC_Tiling	740	463	691.952	411.172	-0.750928	505	626	473.085	558.505	0.239468						-0.25573	5	21	-0.0972465
Granta519	chr8	128968279	128968299	151002_180K_Arrays-104359	82.2566	+	82	GCTCTTTGACAGAGATAGCCT	MycLocus	MYC_Tiling	792	652	740.575	579.016	-0.355043	599	1280	561.145	1141.99	1.0251						0.335031	5	21	0.493514
Granta519	chr8	128968281	128968301	151002_180K_Arrays-80131	86.3954	-	86	GCCAGGCTATCTCTGTCAAAG	MycLocus	MYC_Tiling	422	478	394.599	424.493	0.105353	304	359	284.788	320.293	0.169502						0.137427	5	21	0.29591
Granta519	chr8	128968299	128968319	151002_180K_Arrays-103783	90.5392	-	90	GCTCTGAGAGGGCACTAACCC	MycLocus	MYC_Tiling	634	611	592.834	542.605	-0.127725	618	622	578.944	554.936	-0.0611032						-0.0944142	6	21	0.0640691
Granta519	chr8	128968301	128968321	151002_180K_Arrays-169250	76.5068	+	76	GTTAGTGCCCTCTCAGAGCT	MycLocus	MYC_Tiling	1447	1292	1353.05	1147.38	-0.237874	1082	1018	1013.62	908.239	-0.158374						-0.198124	5	20	-0.0396405
Granta519	chr8	128968302	128968322	151002_180K_Arrays-169251	73.4741	+	73	GTTAGTGCCCTCTCAGAGCTT	MycLocus	MYC_Tiling	973	690	909.823	612.762	-0.570258	711	710	666.067	633.448	-0.0724415						-0.32135	5	21	-0.162867
Granta519	chr8	128968303	128968323	151002_180K_Arrays-139013	82.4938	+	82	GTAGTGCCCTCTCAGAGCTTG	MycLocus	MYC_Tiling	905	924	846.238	820.569	-0.0444396	675	825	632.342	736.048	0.219096						0.087328	6	21	0.245811
Granta519	chr8	128968306	128968326	151002_180K_Arrays-157690	55.1413	+	55	GTGCCCTCTCAGAGCTTGGGG	MycLocus	MYC_Tiling	1607	854	1502.66	758.404	-0.986477	1415	1264	1325.58	1127.72	-0.233217						-0.609847	8	21	-0.451363
Granta519	chr8	128968311	128968331	151002_180K_Arrays-135856	78.3845	-	78	GTACCTCCCCAAGCTCTGAGA	MycLocus	MYC_Tiling	1067	854	997.719	758.404	-0.395667	662	1081	620.164	964.446	0.637052						0.120693	4	21	0.279176
Granta519	chr8	128968312	128968332	151002_180K_Arrays-99167	76.3731	-	76	GCTACCTCCCCAAGCTCTGAG	MycLocus	MYC_Tiling	370	263	345.976	233.56	-0.566877	219	305	205.16	272.115	0.407467						-0.0797049	4	21	0.0787784
Granta519	chr8	128968314	128968334	151002_180K_Arrays-68703	71.8233	+	71	GCAGAGCTTGGGGAGGTAGAC	MycLocus	MYC_Tiling	1333	862	1246.45	765.509	-0.703332	991	1316	928.372	1174.11	0.338792						-0.18227	10	21	-0.0237868
Granta519	chr8	128968344	128968364	151002_180K_Arrays-18889	84.318	+	84	GACAACTATAGTATGTCACAA	MycLocus	MYC_Tiling	442	326	413.301	289.508	-0.513589	354	412	331.628	367.578	0.148484						-0.182553	3	21	-0.0240693
Granta519	chr8	128968356	128968376	151002_180K_Arrays-165083	81.2681	+	81	GTGTCACAATGGAGTGTGAGA	MycLocus	MYC_Tiling	1005	579	939.745	514.187	-0.869975	718	976	672.624	870.768	0.372486						-0.248744	8	21	-0.0902611
Granta519	chr8	128968357	128968377	151002_180K_Arrays-141968	76.6428	+	76	GTCACAATGGAGTGTGAGAA	MycLocus	MYC_Tiling	243	243	227.222	215.799	-0.0744147	255	325	238.885	289.958	0.279532						0.102558	7	20	0.261042
Granta519	chr8	128968364	128968384	151002_180K_Arrays-160508	69.8531	+	69	GTGGAGTGTGAGAAGGGCATC	MycLocus	MYC_Tiling	1053	882	984.628	783.27	-0.33007	925	882	866.543	786.903	-0.139086						-0.234578	10	21	-0.0760944
Granta519	chr8	128968365	128968385	151002_180K_Arrays-117442	73.2036	+	73	GGAGTGTGAGAAGGGCATCT	MycLocus	MYC_Tiling	1115	840	1042.6	745.971	-0.482997	885	1080	829.071	963.554	0.216871						-0.133063	9	20	0.0254201
Granta519	chr8	128968379	128968399	151002_180K_Arrays-75187	77.1212	+	77	GCATCTGGGACCCAAGCTCA	MycLocus	MYC_Tiling	523	370	489.041	328.583	-0.5737	309	330	289.472	294.419	0.0244483						-0.274626	5	20	-0.116143
Granta519	chr8	128968380	128968400	151002_180K_Arrays-75186	84.7642	+	84	GCATCTGGGACCCAAGCTCAA	MycLocus	MYC_Tiling	1157	1059	1081.88	940.457	-0.202101	732	1044	685.74	931.436	0.441795						0.119847	5	21	0.27833
Granta519	chr8	128968381	128968401	151002_180K_Arrays-53861	82.6609	+	82	GATCTGGGACCCAAGCTCAAG	MycLocus	MYC_Tiling	859	631	803.225	560.367	-0.519433	640	771	599.554	687.871	0.198248						-0.160592	6	21	-0.00210917
Granta519	chr8	128968392	128968412	151002_180K_Arrays-11790	63.2116	+	63	GAAGCTCAAGGGGAAGAGCCT	MycLocus	MYC_Tiling	922	797	862.134	707.785	-0.284602	605	823	566.766	734.264	0.373546						0.0444723	8	21	0.202956
Granta519	chr8	128968392	128968412	151002_180K_Arrays-42733	80.5248	-	80	GAGGCTCTTCCCCTTGAGCTT	MycLocus	MYC_Tiling	1086	927	1015.49	823.233	-0.302798	799	1211	748.506	1080.43	0.529521						0.113361	5	21	0.271845
Granta519	chr8	128968393	128968413	151002_180K_Arrays-12869	78.5875	-	78	GAAGGCTCTTCCCCTTGAGCT	MycLocus	MYC_Tiling	1095	1074	1023.9	953.778	-0.102352	968	980	906.825	874.336	-0.0526362						-0.0774939	5	21	0.0809893
Granta519	chr8	128968398	128968418	151002_180K_Arrays-13199	62.2699	+	62	GAAGGGGAAGAGCCTTGGCTT	MycLocus	MYC_Tiling	600	824	561.042	731.762	0.383267	549	755	514.305	673.596	0.38926						0.386263	9	21	0.544747
Granta519	chr8	128968412	128968432	151002_180K_Arrays-47858	61.0864	-	61	GAGTGCTGGGGCCAAAGCCA	MycLocus	MYC_Tiling	837	735	782.653	652.725	-0.261898	639	710	598.617	633.448	0.0815922						-0.0901529	8	20	0.0683303
Granta519	chr8	128968421	128968441	151002_180K_Arrays-83032	61.8402	+	61	GCCCCAGCACTCAGCTGTTCC	MycLocus	MYC_Tiling	1083	651	1012.68	578.128	-0.808718	801	1095	750.379	976.937	0.380646						-0.214036	4	21	-0.0555531
Granta519	chr8	128968424	128968444	151002_180K_Arrays-90356	63.3472	-	63	GCCTGGAACAGCTGAGTGCTG	MycLocus	MYC_Tiling	721	527	674.185	468.008	-0.526611	465	636	435.613	567.426	0.381385						-0.0726129	8	21	0.0858703
Granta519	chr8	128968425	128968445	151002_180K_Arrays-25156	73.6632	-	73	GACCTGGAACAGCTGAGTGCT	MycLocus	MYC_Tiling	1202	1025	1123.95	910.263	-0.304228	975	1125	913.383	1003.7	0.13604						-0.0840939	7	21	0.0743894
Granta519	chr8	128968426	128968446	151002_180K_Arrays-8030	75.2313	-	75	GAACCTGGAACAGCTGAGTGC	MycLocus	MYC_Tiling	795	809	743.38	718.442	-0.0492298	660	928	618.29	827.943	0.421248						0.186009	7	21	0.344492
Granta519	chr8	128968442	128968462	151002_180K_Arrays-19042	89.4137	-	89	GACAAGCACTAAGGCTCAACC	MycLocus	MYC_Tiling	556	473	519.899	420.053	-0.307659	507	454	474.959	405.05	-0.229704						-0.268682	4	21	-0.110199
Granta519	chr8	128968447	128968467	151002_180K_Arrays-38028	88.8463	+	88	GAGCCTTAGTGCTTGTTCCAC	MycLocus	MYC_Tiling	1085	727	1014.55	645.621	-0.652082	693	902	649.204	804.746	0.309861						-0.171111	5	21	-0.0126274
Granta519	chr8	128968452	128968472	151002_180K_Arrays-171426	84.7787	-	84	GTTCCTGTGGAACAAGCACTA	MycLocus	MYC_Tiling	657	603	614.341	535.501	-0.19815	501	807	469.338	719.989	0.617347						0.209599	5	21	0.368082
Granta519	chr8	128968455	128968475	151002_180K_Arrays-159316	66.2407	+	66	GTGCTTGTTCCACAGGAAGGA	MycLocus	MYC_Tiling	826	699	772.368	620.755	-0.315264	576	844	539.598	753	0.480763						0.0827496	7	21	0.241233
Granta519	chr8	128968466	128968486	151002_180K_Arrays-103849	70.1394	-	70	GCTCTGCACCATCCTTCCTG	MycLocus	MYC_Tiling	1621	1039	1515.75	922.696	-0.716103	1019	1364	954.602	1216.93	0.350279						-0.182912	3	20	-0.024429
Granta519	chr8	128968467	128968487	151002_180K_Arrays-40169	50.4044	+	50	GAGGAAGGATGGTGCAGAGCC	MycLocus	MYC_Tiling	747	558	698.497	495.538	-0.495258	586	664	548.967	592.407	0.109872						-0.192693	10	21	-0.0342099
Granta519	chr8	128968534	128968554	151002_180K_Arrays-56918	53.3768	-	53	GATGGTGCTGGATGGATGAG	MycLocus	MYC_Tiling	976	559	912.628	496.426	-0.878448	771	844	722.275	753	0.0601012						-0.409173	10	20	-0.25069
Granta519	chr8	128968535	128968555	151002_180K_Arrays-156061	69.5	-	69	GTGATGGTGCTGGATGGATGA	MycLocus	MYC_Tiling	747	857	698.497	761.068	0.123772	623	891	583.628	794.932	0.445782						0.284777	10	21	0.443261
Granta519	chr8	128968536	128968556	151002_180K_Arrays-173125	68.2681	-	68	GTTGATGGTGCTGGATGGATG	MycLocus	MYC_Tiling	1164	999	1088.42	887.173	-0.294949	757	1045	709.16	932.328	0.394727						0.0498888	10	21	0.208372
Granta519	chr8	128968536	128968556	151002_180K_Arrays-74803	89.3284	+	89	GCATCCATCCAGCACCATCAA	MycLocus	MYC_Tiling	1349	917	1261.41	814.352	-0.631311	1032	1201	966.781	1071.51	0.148382						-0.241465	2	21	-0.0829814
Granta519	chr8	128968542	128968562	151002_180K_Arrays-42428	70.5468	-	70	GAGGCCTTTGATGGTGCTGGA	MycLocus	MYC_Tiling	662	547	619.016	485.769	-0.349705	416	621	389.71	554.044	0.507599						0.0789469	9	21	0.23743
Granta519	chr8	128968546	128968566	151002_180K_Arrays-113334	83.3409	-	83	GGAAAGGCCTTTGATGGTGC	MycLocus	MYC_Tiling	600	440	561.042	390.747	-0.521874	400	663	374.721	591.515	0.658598						0.0683621	8	20	0.226845
Granta519	chr8	128968547	128968567	151002_180K_Arrays-65565	80.5736	+	80	GCACCATCAAAGGCCTTTCCT	MycLocus	MYC_Tiling	1339	1198	1252.06	1063.9	-0.234943	978	1287	916.193	1148.24	0.325695						0.045376	3	21	0.203859
Granta519	chr8	128968551	128968571	151002_180K_Arrays-51785	76.878	+	76	GATCAAAGGCCTTTCCTTGGC	MycLocus	MYC_Tiling	880	925	822.861	821.457	-0.00246484	730	841	683.866	750.323	0.133798						0.0656668	5	21	0.22415
Granta519	chr8	128968552	128968572	151002_180K_Arrays-36936	74.7747	-	74	GAGCCAAGGAAAGGCCTTTGA	MycLocus	MYC_Tiling	454	271	424.522	240.665	-0.818814	332	324	311.019	289.066	-0.1056						-0.462207	7	21	-0.303724
Granta519	chr8	128968559	128968579	151002_180K_Arrays-91913	70.7794	+	70	GCCTTTCCTTGGCTGGCAAGA	MycLocus	MYC_Tiling	427	365	399.275	324.142	-0.300754	346	456	324.134	406.834	0.327851						0.0135483	6	21	0.172032
Granta519	chr8	128968560	128968580	151002_180K_Arrays-112640	73.8236	+	73	GCTTTCCTTGGCTGGCAAGAA	MycLocus	MYC_Tiling	999	805	934.135	714.889	-0.385911	885	1062	829.071	947.495	0.192623						-0.0966436	6	21	0.0618397
Granta519	chr8	128968562	128968582	151002_180K_Arrays-91536	75.2371	-	75	GCCTTCTTGCCAGCCAAGGAA	MycLocus	MYC_Tiling	1605	1312	1500.79	1165.14	-0.36522	1080	3117	1011.75	2780.92	1.45872						0.546748	5	21	0.705231
Granta519	chr8	128968567	128968587	151002_180K_Arrays-38879	70.6867	-	70	GAGCTCCCTTCTTGCCAGCCA	MycLocus	MYC_Tiling	1313	819	1227.75	727.322	-0.755346	1069	1190	1001.44	1061.69	0.0842888						-0.335529	4	21	-0.177046
Granta519	chr8	128968610	128968630	151002_180K_Arrays-74176	80.6763	+	80	GCATACTGTGTAGGGACAGAT	MycLocus	MYC_Tiling	473	352	442.288	312.598	-0.500679	387	448	362.543	399.697	0.140754						-0.179963	7	21	-0.0214794
Granta519	chr8	128968611	128968631	151002_180K_Arrays-50536	79.6219	+	79	GATACTGTGTAGGGACAGATA	MycLocus	MYC_Tiling	386	278	360.937	246.881	-0.547931	374	396	350.364	353.303	0.0120512						-0.26794	7	21	-0.109456
Granta519	chr8	128968612	128968632	151002_180K_Arrays-100285	89.5675	-	89	GCTATCTGTCCCTACACAGTA	MycLocus	MYC_Tiling	1477	1007	1381.1	894.278	-0.627021	985	1192	922.751	1063.48	0.204778						-0.211122	3	21	-0.0526384
Granta519	chr8	128968623	128968643	151002_180K_Arrays-20725	75.5165	+	75	GACAGATAGGGAGCTGTTGC	MycLocus	MYC_Tiling	951	796	889.251	706.897	-0.331092	716	962	670.751	858.277	0.355666						0.0122874	8	20	0.170771
Granta519	chr8	128968660	128968680	151002_180K_Arrays-66468	61.1696	-	61	GCACGGAACCTGGAAAAGAGG	MycLocus	MYC_Tiling	203	137	189.819	121.664	-0.641719	198	191	185.487	170.406	-0.122339						-0.382029	8	21	-0.223545
Granta519	chr8	128968663	128968683	151002_180K_Arrays-65460	80.5213	-	80	GCACCACGGAACCTGGAAAAG	MycLocus	MYC_Tiling	349	273	326.339	242.441	-0.428741	210	241	196.729	215.015	0.128233						-0.150254	6	21	0.00822928
Granta519	chr8	128968665	128968685	151002_180K_Arrays-176129	89.8232	+	89	GTTTCCAGGTTCCGTGGTGAA	MycLocus	MYC_Tiling	619	438	578.808	388.971	-0.573423	497	541	465.591	482.669	0.0519718						-0.260726	7	21	-0.102242
Granta519	chr8	128968671	128968691	151002_180K_Arrays-111049	92.8852	-	92	GCTTCCCTTCACCACGGAACC	MycLocus	MYC_Tiling	1212	793	1133.3	704.233	-0.686412	863	882	808.461	786.903	-0.0389928						-0.362702	3	21	-0.204219
Granta519	chr8	128968678	128968698	151002_180K_Arrays-109797	75.1209	-	75	GCTGTGTCTTCCCTTCACCA	MycLocus	MYC_Tiling	3223	2204	3013.73	1957.29	-0.622695	2320	2806	2173.38	2503.46	0.203979						-0.209358	3	20	-0.0508745
Granta519	chr8	128969056	128969076	151002_180K_Arrays-150282	73.5741	+	73	GTCTCTGCAAAACTTGAAAAC	MycLocus	MYC_Tiling	333	341	311.378	302.829	-0.0401651	274	247	256.684	220.368	-0.220076						-0.13012	3	21	0.0283628
Granta519	chr8	128969057	128969077	151002_180K_Arrays-103833	63.6424	+	63	GCTCTGCAAAACTTGAAAACA	MycLocus	MYC_Tiling	634	574	592.834	509.747	-0.217847	367	373	343.807	332.783	-0.0470154						-0.132431	3	21	0.0260521
Granta519	chr8	128969106	128969126	151002_180K_Arrays-19103	82.2909	-	82	GACAAGCTTCTGCTAAAAGGA	MycLocus	MYC_Tiling	257	210	240.313	186.493	-0.365794	226	228	211.717	203.417	-0.0576999						-0.211747	5	21	-0.0532636
Granta519	chr8	128969107	128969127	151002_180K_Arrays-6440	85.1098	-	85	GAACAAGCTTCTGCTAAAAGG	MycLocus	MYC_Tiling	434	383	405.82	340.127	-0.254765	307	586	287.598	522.817	0.862251						0.303743	5	21	0.462226
Granta519	chr8	128969110	128969130	151002_180K_Arrays-9432	82.6779	-	82	GAAGAACAAGCTTCTGCTAAA	MycLocus	MYC_Tiling	477	323	446.028	286.844	-0.63687	334	408	312.892	364.009	0.21831						-0.20928	4	21	-0.0507966
Granta519	chr8	128969150	128969170	151002_180K_Arrays-151586	81.7739	+	81	GTCTTAAGAATGGCCTGTCAT	MycLocus	MYC_Tiling	656	517	613.406	459.128	-0.417946	476	611	445.918	545.122	0.2898						-0.0640732	5	21	0.09441
Granta519	chr8	128969165	128969185	151002_180K_Arrays-49946	87.5821	-	87	GATAATAATGAGGCCTATGAC	MycLocus	MYC_Tiling	428	358	400.21	317.926	-0.332066	312	386	292.283	344.381	0.236644						-0.047711	5	21	0.110772
Granta519	chr8	128969176	128969196	151002_180K_Arrays-139015	88.5615	-	88	GTAGTGCCTACCATAATAATG	MycLocus	MYC_Tiling	1556	1291	1454.97	1146.49	-0.343768	1178	1459	1103.55	1301.69	0.238229						-0.0527692	4	21	0.105714
Granta519	chr8	128969247	128969267	151002_180K_Arrays-47652	89.4472	+	89	GAGTGATTAACCAGTCATCAC	MycLocus	MYC_Tiling	187	172	174.858	152.747	-0.195044	134	159	125.532	141.857	0.176383						-0.00933078	4	21	0.149152
Granta519	chr8	128969259	128969279	151002_180K_Arrays-62749	87.6324	-	87	GCAAGCTAGGCCAGTGATGAC	MycLocus	MYC_Tiling	946	644	884.576	571.911	-0.629194	718	753	672.624	671.811	-0.00174491						-0.31547	7	21	-0.156986
Granta519	chr8	128969261	128969281	151002_180K_Arrays-74623	91.8782	+	91	GCATCACTGGCCTAGCTTGCA	MycLocus	MYC_Tiling	1352	1044	1264.21	927.136	-0.447388	1086	957	1017.37	853.816	-0.252844						-0.350116	5	21	-0.191633
Granta519	chr8	128969264	128969284	151002_180K_Arrays-67238	86.2762	+	86	GCACTGGCCTAGCTTGCATGG	MycLocus	MYC_Tiling	1177	1038	1100.58	921.808	-0.255723	835	920	782.23	820.806	0.0694467						-0.0931379	7	21	0.0653453
Granta519	chr8	128969273	128969293	151002_180K_Arrays-57793	81.6148	-	81	GATTAAACCACCATGCAAGCT	MycLocus	MYC_Tiling	723	660	676.055	586.12	-0.205944	565	729	529.294	650.399	0.297257						0.0456564	3	21	0.20414
Granta519	chr8	128969317	128969337	151002_180K_Arrays-98359	80.1961	-	80	GCTAAAGTAGAGGTAAATGG	MycLocus	MYC_Tiling	371	280	346.911	248.657	-0.480407	293	400	274.483	356.872	0.378688						-0.0508593	7	20	0.107624
Granta519	chr8	128969320	128969340	151002_180K_Arrays-137822	78.4181	-	78	GTAGCTAAAGTAGAGGTAAA	MycLocus	MYC_Tiling	119	59	111.273	52.3956	-1.08659	81	112	75.881	99.9241	0.397094						-0.344748	6	20	-0.186264
Granta519	chr8	128969327	128969347	151002_180K_Arrays-128937	93.0967	-	93	GGTACTAGTAGCTAAAGTAG	MycLocus	MYC_Tiling	732	525	684.471	466.232	-0.553941	672	653	629.532	582.593	-0.111789						-0.332865	6	20	-0.174382
Granta519	chr8	128969348	128969368	151002_180K_Arrays-78285	66.2124	-	66	GCCACATGTGCAAAATAGGGA	MycLocus	MYC_Tiling	782	662	731.224	587.897	-0.314752	582	653	545.219	582.593	0.0956529						-0.10955	6	21	0.0489336
Granta519	chr8	128969390	128969410	151002_180K_Arrays-61987	64.4493	-	64	GCAACCTGGGGCAAGTGACT	MycLocus	MYC_Tiling	1830	682	1711.18	605.658	-1.49841	1364	1178	1277.8	1050.99	-0.281915						-0.890165	7	20	-0.731682
Granta519	chr8	128969397	128969417	151002_180K_Arrays-157571	70.726	+	70	GTGCCCCAGGTTGCACAGCTT	MycLocus	MYC_Tiling	834	1090	779.848	967.987	0.311794	739	686	692.297	612.035	-0.177777						0.0670087	6	21	0.225492
Granta519	chr8	128969402	128969422	151002_180K_Arrays-146048	52.3733	-	52	GTCCCCAAGCTGTGCAACCTG	MycLocus	MYC_Tiling	821	543	767.692	482.217	-0.670845	662	608	620.164	542.445	-0.193171						-0.432008	5	21	-0.273525
Granta519	chr8	128969402	128969422	151002_180K_Arrays-72827	64.1008	+	64	GCAGGTTGCACAGCTTGGGGA	MycLocus	MYC_Tiling	1314	693	1228.68	615.426	-0.997453	1064	905	996.758	807.423	-0.303919						-0.650686	9	21	-0.492203
Granta519	chr8	128969404	128969424	151002_180K_Arrays-74836	73.84	-	73	GCATCCCCAAGCTGTGCAACC	MycLocus	MYC_Tiling	1823	1281	1704.63	1137.61	-0.583459	1416	1602	1326.51	1429.27	0.107642						-0.237908	4	21	-0.0794252
Granta519	chr8	128969406	128969426	151002_180K_Arrays-173236	70.7733	+	70	GTTGCACAGCTTGGGGATGGC	MycLocus	MYC_Tiling	1320	457	1234.29	405.844	-1.60469	966	709	904.952	632.556	-0.516648						-1.06067	9	21	-0.902184
Granta519	chr8	128969433	128969453	151002_180K_Arrays-20167	91.8284	+	91	GACACTCTGCTCCCGAGCACT	MycLocus	MYC_Tiling	1445	934	1351.18	829.449	-0.70399	1156	1400	1082.94	1249.05	0.205875						-0.249058	4	21	-0.0905744
Granta519	chr8	128969434	128969454	151002_180K_Arrays-139023	67.4141	-	67	GTAGTGCTCGGGAGCAGAGTG	MycLocus	MYC_Tiling	370	149	345.976	132.321	-1.38663	279	96	261.368	85.6493	-1.60957						-1.4981	10	21	-1.33962
Granta519	chr8	128969466	128969486	151002_180K_Arrays-110847	82.7366	-	82	GCTTCATGTCACAGGCTATCA	MycLocus	MYC_Tiling	437	408	408.625	362.329	-0.173479	427	402	400.015	358.656	-0.157451						-0.165465	4	21	-0.00698194
Granta519	chr8	128969475	128969495	151002_180K_Arrays-164779	84.6871	-	84	GTGTAGAGGGCTTCATGTCAC	MycLocus	MYC_Tiling	1141	883	1066.91	784.158	-0.444228	748	687	700.729	612.928	-0.193139						-0.318684	7	21	-0.1602
Granta519	chr8	128969487	128969507	151002_180K_Arrays-89284	78.9464	+	78	GCCTCTACAGACTCAAGTTTC	MycLocus	MYC_Tiling	1260	1262	1178.19	1120.73	-0.0721265	898	1176	841.249	1049.2	0.31869						0.123282	3	21	0.281765
Granta519	chr8	128969488	128969508	151002_180K_Arrays-103310	81.9184	+	81	GCTCTACAGACTCAAGTTTCA	MycLocus	MYC_Tiling	377	235	352.521	208.694	-0.756318	269	285	252	254.271	0.0129448						-0.371687	3	21	-0.213204
Granta519	chr8	128969489	128969509	151002_180K_Arrays-149125	79.3071	+	79	GTCTACAGACTCAAGTTTCAG	MycLocus	MYC_Tiling	846	609	791.069	540.829	-0.54863	567	625	531.167	557.612	0.0700965						-0.239267	4	21	-0.0807836
Granta519	chr8	128969489	128969509	151002_180K_Arrays-104433	80.6659	-	80	GCTGAAACTTGAGTCTGTAGA	MycLocus	MYC_Tiling	831	727	777.043	645.621	-0.267308	600	981	562.082	875.228	0.63888						0.185786	6	21	0.344269
Granta519	chr8	128969490	128969510	151002_180K_Arrays-89606	75.3191	-	75	GCCTGAAACTTGAGTCTGTAG	MycLocus	MYC_Tiling	1275	1199	1192.21	1064.79	-0.16308	848	1027	794.409	916.269	0.205889						0.0214044	6	21	0.179888
Granta519	chr8	128969492	128969512	151002_180K_Arrays-20513	70.2179	+	70	GACAGACTCAAGTTTCAGGGG	MycLocus	MYC_Tiling	625	498	584.419	442.254	-0.402125	477	747	446.855	666.458	0.576708						0.0872915	7	21	0.245775
Granta519	chr8	128969521	128969541	151002_180K_Arrays-22352	55.6054	+	55	GACATGTCTTCTGGCTGGACA	MycLocus	MYC_Tiling	956	710	893.927	630.523	-0.503606	684	659	640.773	587.947	-0.124129						-0.313868	6	21	-0.155384
Granta519	chr8	128969686	128969706	151002_180K_Arrays-90889	70.6995	+	70	GCCTGTACCGTGCAGCTACTC	MycLocus	MYC_Tiling	577	401	539.535	356.113	-0.599384	408	485	382.216	432.707	0.179005						-0.21019	5	21	-0.0517063
Granta519	chr8	128969689	128969709	151002_180K_Arrays-89871	95.5132	-	95	GCCTGAGTAGCTGCACGGTAC	MycLocus	MYC_Tiling	976	713	912.628	633.188	-0.527394	819	768	767.242	685.194	-0.163168						-0.345281	7	21	-0.186798
Granta519	chr8	128969846	128969866	151002_180K_Arrays-531	66.1398	+	66	GAAAAAGTCTTCTGCAGGCCA	MycLocus	MYC_Tiling	111	148	103.793	131.433	0.340623	89	134	83.3755	119.552	0.519945						0.430284	5	21	0.588767
Granta519	chr8	128969847	128969867	151002_180K_Arrays-1546	81.474	+	81	GAAAAGTCTTCTGCAGGCCAT	MycLocus	MYC_Tiling	904	591	845.303	524.844	-0.687579	545	839	510.558	748.539	0.552004						-0.0677878	5	21	0.0906954
Granta519	chr8	128969848	128969868	151002_180K_Arrays-4731	76.4721	+	76	GAAAGTCTTCTGCAGGCCATG	MycLocus	MYC_Tiling	1173	846	1096.84	751.3	-0.545888	1098	1340	1028.61	1195.52	0.216944						-0.164472	6	21	-0.00598884
Granta519	chr8	128969849	128969869	151002_180K_Arrays-14220	64.1277	+	64	GAAGTCTTCTGCAGGCCATGG	MycLocus	MYC_Tiling	965	700	902.342	621.643	-0.537589	706	717	661.383	639.693	-0.048106						-0.292847	7	21	-0.134364
Granta519	chr8	128969855	128969875	151002_180K_Arrays-150748	70.5	+	70	GTCTGCAGGCCATGGGGGACA	MycLocus	MYC_Tiling	1101	860	1029.51	763.733	-0.430821	773	989	724.149	882.366	0.285091						-0.0728647	9	21	0.0856185
Granta519	chr8	128969866	128969886	151002_180K_Arrays-16500	81.1817	-	81	GAATGAAGACCATGTCCCCCA	MycLocus	MYC_Tiling	473	396	442.288	351.672	-0.330754	393	387	368.164	345.274	-0.0926067						-0.211681	4	21	-0.0531973
Granta519	chr8	128969890	128969910	151002_180K_Arrays-45263	62.4782	+	62	GAGGTGAACAGACTGAGATAC	MycLocus	MYC_Tiling	774	514	723.744	456.463	-0.66498	511	503	478.706	448.766	-0.0931758						-0.379078	7	21	-0.220595
Granta519	chr8	128969893	128969913	151002_180K_Arrays-152598	73.1701	+	73	GTGAACAGACTGAGATACAGG	MycLocus	MYC_Tiling	988	742	923.849	658.941	-0.487507	666	771	623.911	687.871	0.140798						-0.173354	7	21	-0.0148712
Granta519	chr8	128969908	128969928	151002_180K_Arrays-21198	63.3689	+	63	GACAGGAGGAGTCACTTGCCT	MycLocus	MYC_Tiling	1410	1047	1318.45	929.8	-0.503848	1035	837	969.591	746.755	-0.376742						-0.440295	7	21	-0.281812
Granta519	chr8	128969909	128969929	151002_180K_Arrays-71311	53.1753	+	53	GCAGGAGGAGTCACTTGCCTA	MycLocus	MYC_Tiling	1126	1198	1052.89	1063.9	0.0150064	907	1181	849.68	1053.66	0.310424						0.162715	7	21	0.321198
Granta519	chr8	128969928	128969948	151002_180K_Arrays-113607	87.3643	-	87	GGAACGAGCTGTTTGGCCCT	MycLocus	MYC_Tiling	2566	2283	2399.39	2027.44	-0.243005	1903	2187	1782.74	1951.2	0.130267						-0.0563691	7	20	0.102114
Granta519	chr8	128969933	128969953	151002_180K_Arrays-60746	86.8138	+	86	GCAAACAGCTCGTTCCTCTTC	MycLocus	MYC_Tiling	1172	1271	1095.9	1128.73	0.0425768	936	838	876.848	747.647	-0.229969						-0.0936962	3	21	0.064787
Granta519	chr8	128969935	128969955	151002_180K_Arrays-104600	87.816	-	87	GCTGAAGAGGAACGAGCTGTT	MycLocus	MYC_Tiling	885	924	827.537	820.569	-0.0121993	812	944	760.684	842.218	0.146896						0.0673485	8	21	0.225832
Granta519	chr8	128969942	128969962	151002_180K_Arrays-98101	73.8056	+	73	GCGTTCCTCTTCAGGCCTTCC	MycLocus	MYC_Tiling	2170	1975	2029.1	1753.92	-0.210257	1763	1870	1651.58	1668.38	0.0145949						-0.0978311	4	21	0.0606521
Granta519	chr8	128969948	128969968	151002_180K_Arrays-151743	89.7444	+	89	GTCTTCAGGCCTTCCCGGTCC	MycLocus	MYC_Tiling	1137	817	1063.17	725.546	-0.551239	680	890	637.026	794.04	0.31786						-0.11669	5	21	0.0417936
Granta519	chr8	128969949	128969969	151002_180K_Arrays-40534	78.4893	-	78	GAGGACCGGGAAGGCCTGAAG	MycLocus	MYC_Tiling	480	331	448.833	293.948	-0.610618	412	396	385.963	353.303	-0.127555						-0.369086	10	21	-0.210603
Granta519	chr8	128969949	128969969	151002_180K_Arrays-110778	83.8244	+	83	GCTTCAGGCCTTCCCGGTCCT	MycLocus	MYC_Tiling	1866	1242	1744.84	1102.97	-0.661698	1401	1750	1312.46	1561.31	0.250487						-0.205606	5	21	-0.0471225
Granta519	chr8	128969959	128969979	151002_180K_Arrays-27639	88.1438	-	88	GACTCGCTCCCAGGACCGGGA	MycLocus	MYC_Tiling	1201	1033	1123.02	917.367	-0.291811	895	861	838.439	768.167	-0.126285						-0.209048	7	21	-0.0505648
Granta519	chr8	128969963	128969983	151002_180K_Arrays-2291	78.3002	-	78	GAAACACTCGCTCCCAGGACC	MycLocus	MYC_Tiling	357	378	333.82	335.687	0.00804747	313	351	293.219	313.155	0.0948974						0.0514725	4	21	0.209956
Granta519	chr8	128969964	128969984	151002_180K_Arrays-2292	82.1983	-	82	GAAACACTCGCTCCCAGGAC	MycLocus	MYC_Tiling	678	511	633.977	453.799	-0.482377	632	570	592.059	508.543	-0.219374						-0.350875	4	20	-0.192392
Granta519	chr8	128969969	128969989	151002_180K_Arrays-3395	88.4138	-	88	GAAAGAGAAACACTCGCTCCC	MycLocus	MYC_Tiling	467	357	436.678	317.038	-0.461913	408	597	382.216	532.631	0.478751						0.00841884	4	21	0.166902
Granta519	chr8	128969993	128970013	151002_180K_Arrays-19090	76.1656	-	76	GACAAGCTGCAAAGCCTCCCA	MycLocus	MYC_Tiling	1269	662	1186.6	587.897	-1.0132	969	868	907.762	774.412	-0.229213						-0.621208	4	21	-0.462725
Granta519	chr8	128970051	128970071	151002_180K_Arrays-64411	71.3521	+	71	GCACACACACAAGGTGCACAC	MycLocus	MYC_Tiling	379	190	354.391	168.732	-1.07061	225	298	210.781	265.87	0.334976						-0.367818	4	21	-0.209335
Granta519	chr8	128970062	128970082	151002_180K_Arrays-130415	83.1462	+	83	GGTGCACACAGGCATGCGCA	MycLocus	MYC_Tiling	1404	1052	1312.84	934.24	-0.490823	1108	1331	1037.98	1187.49	0.194142						-0.148341	7	20	0.0101426
Granta519	chr8	128970065	128970085	151002_180K_Arrays-64483	87.1151	+	87	GCACACAGGCATGCGCATGG	MycLocus	MYC_Tiling	1954	1276	1827.13	1133.17	-0.689217	1190	1762	1114.8	1572.02	0.495841						-0.0966877	7	20	0.0617955
Granta519	chr8	128970066	128970086	151002_180K_Arrays-64482	82.6693	+	82	GCACACAGGCATGCGCATGGC	MycLocus	MYC_Tiling	1260	919	1178.19	816.128	-0.529702	920	1269	861.859	1132.18	0.393575						-0.0680631	7	21	0.0904201
Granta519	chr8	128970067	128970087	151002_180K_Arrays-19696	90.1426	+	90	GACACAGGCATGCGCATGGCG	MycLocus	MYC_Tiling	1004	675	938.81	599.441	-0.647215	847	929	793.472	828.835	0.0629057						-0.292154	8	21	-0.133671
Granta519	chr8	128970110	128970130	151002_180K_Arrays-25651	65.5846	-	65	GACGAGGCACGGCAGGGAAGC	MycLocus	MYC_Tiling	204	109	190.754	96.7987	-0.978656	158	168	148.015	149.886	0.0181257						-0.480265	10	21	-0.321782
Granta519	chr8	128970115	128970135	151002_180K_Arrays-90140	93.5562	+	93	GCCTGCCGTGCCTCGTTCTGC	MycLocus	MYC_Tiling	3102	2336	2900.59	2074.51	-0.483573	2717	2986	2545.29	2664.05	0.0657887						-0.208892	6	21	-0.050409
Granta519	chr8	128970116	128970136	151002_180K_Arrays-106491	88.6622	+	88	GCTGCCGTGCCTCGTTCTGCA	MycLocus	MYC_Tiling	1545	1402	1444.68	1245.06	-0.214535	1105	1399	1035.17	1248.16	0.269939						0.0277017	6	21	0.186185
Granta519	chr8	128970117	128970137	151002_180K_Arrays-105930	85.2341	-	85	GCTGCAGAACGAGGCACGGCA	MycLocus	MYC_Tiling	679	615	634.912	546.158	-0.21724	569	999	533.041	891.288	0.741645						0.262203	8	21	0.420686
Granta519	chr8	128970118	128970138	151002_180K_Arrays-89997	84.4646	-	84	GCCTGCAGAACGAGGCACGGC	MycLocus	MYC_Tiling	411	416	384.314	369.433	-0.0569696	315	383	295.093	341.705	0.211582						0.077306	8	21	0.235789
Granta519	chr8	128970121	128970141	151002_180K_Arrays-157930	66.2854	+	66	GTGCCTCGTTCTGCAGGGCA	MycLocus	MYC_Tiling	1298	954	1213.72	847.21	-0.518644	925	1248	866.543	1113.44	0.361682						-0.0784811	7	20	0.0800021
Granta519	chr8	128970122	128970142	151002_180K_Arrays-173476	89.3755	-	89	GTTGCCCTGCAGAACGAGGCA	MycLocus	MYC_Tiling	509	431	475.95	382.754	-0.314392	425	424	398.141	378.284	-0.0738095						-0.194101	7	21	-0.0356178
Granta519	chr8	128970127	128970147	151002_180K_Arrays-95713	84.4344	-	84	GCGGCCTTGCCCTGCAGAACG	MycLocus	MYC_Tiling	703	511	657.354	453.799	-0.534616	673	408	630.468	364.009	-0.792448						-0.663532	7	21	-0.505049
Granta519	chr8	128970135	128970155	151002_180K_Arrays-43554	71.0947	+	71	GAGGGCAAGGCCGAGAAACAG	MycLocus	MYC_Tiling	292	211	273.04	187.381	-0.54314	204	397	191.108	354.195	0.890159						0.173509	9	21	0.331993
Granta519	chr8	128970136	128970156	151002_180K_Arrays-124661	73.3177	+	73	GGGCAAGGCCGAGAAACAGC	MycLocus	MYC_Tiling	340	223	317.924	198.038	-0.682906	235	390	220.149	347.95	0.660402						-0.0112516	8	20	0.147232
Granta519	chr8	128970147	128970167	151002_180K_Arrays-21298	87.805	-	87	GACAGGCTGCCCGCTGTTTCT	MycLocus	MYC_Tiling	2886	2069	2698.61	1837.4	-0.554552	2187	2813	2048.79	2509.7	0.292745						-0.130903	6	21	0.0275798
Granta519	chr8	128970153	128970173	151002_180K_Arrays-38418	89.6392	+	89	GAGCGGGCAGCCTGTGTGATA	MycLocus	MYC_Tiling	521	389	487.171	345.456	-0.495928	467	563	437.487	502.297	0.199301						-0.148313	9	21	0.01017
Granta519	chr8	128970154	128970174	151002_180K_Arrays-96346	84.5659	+	84	GCGGGCAGCCTGTGTGATAT	MycLocus	MYC_Tiling	1677	1242	1568.11	1102.97	-0.507632	1410	1586	1320.89	1415	0.0992867						-0.204173	8	20	-0.0456895
Granta519	chr8	128970155	128970175	151002_180K_Arrays-96345	70.4297	+	70	GCGGGCAGCCTGTGTGATATG	MycLocus	MYC_Tiling	2179	1643	2037.52	1459.08	-0.481748	1811	2173	1696.55	1938.71	0.192491						-0.144629	9	21	0.0138544
Granta519	chr8	128970165	128970185	151002_180K_Arrays-165751	77.2871	-	77	GTGTCTGTCCCCATATCACAC	MycLocus	MYC_Tiling	1371	952	1281.98	845.434	-0.60061	1151	1011	1078.26	901.994	-0.257516						-0.429063	3	21	-0.27058
Granta519	chr8	128970178	128970198	151002_180K_Arrays-20484	72.6816	+	72	GACAGACATGTTCTCAGATCT	MycLocus	MYC_Tiling	1512	1103	1413.83	979.532	-0.52944	1010	1267	946.171	1130.39	0.25665						-0.136395	4	21	0.0220884
Granta519	chr8	128970184	128970204	151002_180K_Arrays-57657	74.2409	+	74	GATGTTCTCAGATCTTGGCCA	MycLocus	MYC_Tiling	1190	1102	1112.73	978.643	-0.185252	830	1276	777.546	1138.42	0.550034						0.182391	5	21	0.340874
Granta519	chr8	128970199	128970219	151002_180K_Arrays-119836	80.8091	+	80	GGCCATGGTTTCTAATTCCC	MycLocus	MYC_Tiling	1473	1313	1377.36	1166.02	-0.240305	1162	1443	1088.56	1287.42	0.24205						0.000872551	4	20	0.159356
Granta519	chr8	128970204	128970224	151002_180K_Arrays-157385	77.2115	-	77	GTGCCAGGGAATTAGAAACCA	MycLocus	MYC_Tiling	415	393	388.054	349.008	-0.152997	244	404	228.58	360.441	0.657063						0.252033	6	21	0.410516
Granta519	chr8	128970217	128970237	151002_180K_Arrays-90485	64.2729	+	64	GCCTGGCACCAGAAGCCCTGC	MycLocus	MYC_Tiling	1045	544	977.148	483.105	-1.01624	767	775	718.528	691.439	-0.0554412						-0.53584	6	21	-0.377357
Granta519	chr8	128970218	128970238	151002_180K_Arrays-107708	71.5717	+	71	GCTGGCACCAGAAGCCCTGCT	MycLocus	MYC_Tiling	1012	770	946.29	683.807	-0.468694	762	808	713.844	720.881	0.0141534						-0.22727	6	21	-0.0687869
Granta519	chr8	128970219	128970239	151002_180K_Arrays-69640	69.4774	-	69	GCAGCAGGGCTTCTGGTGCCA	MycLocus	MYC_Tiling	874	637	817.251	565.695	-0.530755	542	694	507.747	619.173	0.286232						-0.122261	8	21	0.0362219
Granta519	chr8	128970220	128970240	151002_180K_Arrays-79502	65.807	-	65	GCCAGCAGGGCTTCTGGTGCC	MycLocus	MYC_Tiling	1137	913	1063.17	810.8	-0.39096	796	1170	745.695	1043.85	0.485257						0.0471485	8	21	0.205632
Granta519	chr8	128970227	128970247	151002_180K_Arrays-155686	76.783	-	76	GTGATCACCCAGCAGGGCTTC	MycLocus	MYC_Tiling	908	713	849.043	633.188	-0.423205	612	1217	573.323	1085.78	0.921315						0.249055	6	21	0.407538
Granta519	chr8	128970234	128970254	151002_180K_Arrays-143365	81.5416	-	81	GTCAGCTTTGATCACCCAGCA	MycLocus	MYC_Tiling	1128	1380	1054.76	1225.52	0.216487	989	1077	926.498	960.878	0.0525649						0.134526	4	21	0.293009
Granta519	chr8	128970235	128970255	151002_180K_Arrays-101233	77.8222	-	77	GCTCAGCTTTGATCACCCAGC	MycLocus	MYC_Tiling	1279	978	1195.95	868.524	-0.461525	868	1330	813.145	1186.6	0.545248						0.0418619	4	21	0.200345
Granta519	chr8	128970256	128970276	151002_180K_Arrays-83617	68.239	+	68	GCCCCTAACAGAAAGCAGAG	MycLocus	MYC_Tiling	497	310	464.73	275.299	-0.755392	364	463	340.996	413.079	0.276663						-0.239365	5	20	-0.0808815
Granta519	chr8	128970263	128970283	151002_180K_Arrays-20346	50.2506	+	50	GACAGAAAGCAGAGAGGCACA	MycLocus	MYC_Tiling	340	201	317.924	178.5	-0.832754	269	281	252	250.703	-0.00744697						-0.4201	7	21	-0.261617
Granta519	chr8	128970264	128970284	151002_180K_Arrays-67682	58.3564	+	58	GCAGAAAGCAGAGAGGCACAT	MycLocus	MYC_Tiling	372	443	347.846	393.411	0.177589	470	452	440.297	403.265	-0.126749						0.0254202	7	21	0.183903
Granta519	chr8	128970273	128970293	151002_180K_Arrays-33829	73.558	+	73	GAGAGGCACATGGGAATGAC	MycLocus	MYC_Tiling	1225	879	1145.46	780.606	-0.553261	893	1182	836.565	1054.56	0.334087						-0.109587	8	20	0.048896
Granta519	chr8	128970276	128970296	151002_180K_Arrays-41698	70.0959	+	70	GAGGCACATGGGAATGACAGG	MycLocus	MYC_Tiling	812	677	759.277	601.217	-0.336739	596	771	558.335	687.871	0.301008						-0.0178655	9	21	0.140618
Granta519	chr8	128970281	128970301	151002_180K_Arrays-75864	71.3344	+	71	GCATGGGAATGACAGGTGGTG	MycLocus	MYC_Tiling	908	667	849.043	592.337	-0.51942	607	1101	568.639	982.29	0.788635						0.134607	10	21	0.293091
Granta519	chr8	128970287	128970307	151002_180K_Arrays-16579	64.3156	+	64	GAATGACAGGTGGTGAGGTGA	MycLocus	MYC_Tiling	1228	749	1148.27	665.158	-0.787688	877	1172	821.576	1045.63	0.347913						-0.219887	10	21	-0.0614041
Granta519	chr8	128970288	128970308	151002_180K_Arrays-54450	66.5172	+	66	GATGACAGGTGGTGAGGTGAA	MycLocus	MYC_Tiling	169	47	158.027	41.7389	-1.92071	96	315	89.9331	281.037	1.64383						-0.138435	10	21	0.0200479
Granta519	chr8	128970295	128970315	151002_180K_Arrays-164021	55.3893	+	55	GTGGTGAGGTGAAGGGAACA	MycLocus	MYC_Tiling	977	764	913.563	678.479	-0.429201	658	777	616.416	693.224	0.169416						-0.129892	10	20	0.028591
Granta519	chr8	128970296	128970316	151002_180K_Arrays-164020	68.3669	+	68	GTGGTGAGGTGAAGGGAACAC	MycLocus	MYC_Tiling	301	148	281.456	131.433	-1.09858	314	358	294.156	319.4	0.118784						-0.489898	10	21	-0.331415
Granta519	chr8	128970312	128970332	151002_180K_Arrays-20076	97.5337	+	97	GACACGGGCGTGGCATCAAAC	MycLocus	MYC_Tiling	623	497	582.548	441.366	-0.400401	433	479	405.636	427.354	0.0752477						-0.162577	7	21	-0.00409343
Granta519	chr8	128970316	128970336	151002_180K_Arrays-125670	83.2336	+	83	GGGCGTGGCATCAAACAGGA	MycLocus	MYC_Tiling	870	511	813.511	453.799	-0.842107	721	943	675.435	841.326	0.316848						-0.26263	8	20	-0.104146
Granta519	chr8	128970325	128970345	151002_180K_Arrays-51764	69.3497	+	69	GATCAAACAGGATGGACAGAG	MycLocus	MYC_Tiling	151	126	141.196	111.896	-0.33554	188	124	176.119	110.63	-0.670803						-0.503171	7	21	-0.344688
Granta519	chr8	128970329	128970349	151002_180K_Arrays-7004	64.3615	+	64	GAACAGGATGGACAGAGTGGT	MycLocus	MYC_Tiling	980	714	916.368	634.076	-0.531272	795	1018	744.758	908.239	0.2863						-0.122486	9	21	0.035997
Granta519	chr8	128970333	128970353	151002_180K_Arrays-117985	64.3351	+	64	GGATGGACAGAGTGGTTGGT	MycLocus	MYC_Tiling	904	693	845.303	615.426	-0.457882	623	538	583.628	479.993	-0.282037						-0.36996	10	20	-0.211476
Granta519	chr8	128970351	128970371	151002_180K_Arrays-174216	87.1827	+	87	GTTGGCTGATCTAAGTGTGG	MycLocus	MYC_Tiling	601	411	561.977	364.993	-0.622641	345	419	323.197	373.823	0.209943						-0.206349	8	20	-0.0478659
Granta519	chr8	128970354	128970374	151002_180K_Arrays-122456	76.1644	+	76	GGCTGATCTAAGTGTGGAGG	MycLocus	MYC_Tiling	929	538	868.68	477.777	-0.862487	579	723	542.409	645.046	0.250021						-0.306233	9	20	-0.14775
Granta519	chr8	128970715	128970735	151002_180K_Arrays-101286	64.4639	+	64	GCTCAGGCATCCGCCTGCTT	MycLocus	MYC_Tiling	3345	2675	3127.81	2375.56	-0.396882	2644	3716	2476.91	3315.34	0.420617						0.0118677	5	20	0.170351
Granta519	chr8	128970809	128970829	151002_180K_Arrays-85417	77.1122	-	77	GCCCTGTCTTCCCCAAAAAG	MycLocus	MYC_Tiling	768	641	718.133	569.247	-0.335197	536	604	502.126	538.877	0.101905						-0.116646	3	20	0.0418372
Granta519	chr8	128970810	128970830	151002_180K_Arrays-157727	67.7152	-	67	GTGCCCTGTCTTCCCCAAAAA	MycLocus	MYC_Tiling	746	464	697.562	412.06	-0.759466	475	820	444.981	731.588	0.717285						-0.02109	3	21	0.137393
Granta519	chr8	128970811	128970831	151002_180K_Arrays-106425	66.7638	-	66	GCTGCCCTGTCTTCCCCAAAA	MycLocus	MYC_Tiling	1447	1208	1353.05	1072.78	-0.334859	1052	1280	985.517	1141.99	0.212598						-0.0611305	3	21	0.0973527
Granta519	chr8	128970817	128970837	151002_180K_Arrays-113785	69.4354	+	69	GGAAGACAGGGCAGGTTGAA	MycLocus	MYC_Tiling	594	556	555.431	493.762	-0.169793	440	371	412.193	330.999	-0.316495						-0.243144	9	20	-0.0846608
Granta519	chr8	128970830	128970850	151002_180K_Arrays-131635	72.8689	+	72	GGTTGAAAGGTCTGCTTTCC	MycLocus	MYC_Tiling	1201	1061	1123.02	942.233	-0.253226	1041	1205	975.212	1075.08	0.140652						-0.056287	6	20	0.102196
Granta519	chr8	128970831	128970851	151002_180K_Arrays-172497	74.4895	+	74	GTTGAAAGGTCTGCTTTCCA	MycLocus	MYC_Tiling	915	666	855.589	591.449	-0.532664	770	889	721.338	793.148	0.136914						-0.197875	5	20	-0.0393919
Granta519	chr8	128970832	128970852	151002_180K_Arrays-172496	61.1675	+	61	GTTGAAAGGTCTGCTTTCCAG	MycLocus	MYC_Tiling	726	869	678.861	771.725	0.184972	581	650	544.282	579.917	0.0914906						0.138231	6	21	0.296715
Granta519	chr8	128970835	128970855	151002_180K_Arrays-4505	75.1666	+	75	GAAAGGTCTGCTTTCCAGGGG	MycLocus	MYC_Tiling	898	693	839.693	615.426	-0.448275	839	904	785.978	806.531	0.037241						-0.205517	8	21	-0.0470337
Granta519	chr8	128970865	128970885	151002_180K_Arrays-122091	60.6022	+	60	GGCTCAGAGAGGAGAAAGTC	MycLocus	MYC_Tiling	588	514	549.821	456.463	-0.268462	367	368	343.807	328.322	-0.0664852						-0.167474	8	20	-0.00899063
Granta519	chr8	128970874	128970894	151002_180K_Arrays-40682	82.2454	+	82	GAGGAGAAAGTCAGGCGCCAG	MycLocus	MYC_Tiling	797	650	745.251	577.24	-0.368555	649	702	607.985	626.31	0.0428416						-0.162857	9	21	-0.00437332
Granta519	chr8	128970889	128970909	151002_180K_Arrays-79319	69.3997	+	69	GCCAGAGGTAGATGAGAGCC	MycLocus	MYC_Tiling	337	256	315.118	227.344	-0.471019	195	181	182.677	161.485	-0.177895						-0.324457	8	20	-0.165974
Granta519	chr8	128970893	128970913	151002_180K_Arrays-147708	78.7038	-	78	GTCCTGGCTCTCATCTACCTC	MycLocus	MYC_Tiling	511	319	477.821	283.292	-0.754182	408	378	382.216	337.244	-0.180594						-0.467388	3	21	-0.308904
Granta519	chr8	128970909	128970929	151002_180K_Arrays-41568	80.8497	+	80	GAGGATTTGACCCAGTGATTT	MycLocus	MYC_Tiling	901	490	842.498	435.15	-0.95316	677	550	634.216	490.699	-0.370135						-0.661648	6	21	-0.503164
Granta519	chr8	128970910	128970930	151002_180K_Arrays-132909	85.4203	-	85	GTAAATCACTGGGTCAAATCC	MycLocus	MYC_Tiling	584	331	546.081	293.948	-0.893552	527	623	493.695	555.828	0.171018						-0.361267	4	21	-0.202784
Granta519	chr8	128970921	128970941	151002_180K_Arrays-29477	67.5753	-	67	GACTTGGAATCCTAAATCACT	MycLocus	MYC_Tiling	977	686	913.563	609.21	-0.584565	822	764	770.052	681.625	-0.175977						-0.380271	3	21	-0.221787
Granta519	chr8	128970922	128970942	151002_180K_Arrays-29476	73.4431	-	73	GACTTGGAATCCTAAATCAC	MycLocus	MYC_Tiling	671	621	627.432	551.486	-0.186134	511	598	478.706	533.524	0.156411						-0.0148615	3	20	0.143622
Granta519	chr8	128970924	128970944	151002_180K_Arrays-59820	79.5164	+	79	GATTTAGGATTCCAAGTCCA	MycLocus	MYC_Tiling	360	351	336.625	311.709	-0.110941	374	504	350.364	449.659	0.359975						0.124517	4	20	0.283
Granta519	chr8	128970938	128970958	151002_180K_Arrays-64658	79.6169	-	79	GCACACTTTGAGCCTTGGACT	MycLocus	MYC_Tiling	1828	1696	1709.31	1506.15	-0.182545	1389	1350	1301.22	1204.44	-0.111498						-0.147021	5	21	0.0114619
Granta519	chr8	128970944	128970964	151002_180K_Arrays-141743	82.3298	-	82	GTCAAGTCACACTTTGAGCCT	MycLocus	MYC_Tiling	403	302	376.833	268.194	-0.490646	298	254	279.167	226.614	-0.300895						-0.39577	4	21	-0.237287
Granta519	chr8	128970955	128970975	151002_180K_Arrays-154102	89.5949	+	89	GTGACTTGACAGCTGCAATC	MycLocus	MYC_Tiling	798	703	746.186	624.307	-0.257279	489	781	458.097	696.793	0.605077						0.173899	5	20	0.332382
Granta519	chr8	128970956	128970976	151002_180K_Arrays-154103	85.6686	+	85	GTGACTTGACAGCTGCAATCT	MycLocus	MYC_Tiling	1029	725	962.187	643.844	-0.579605	872	921	816.892	821.698	0.00846209						-0.285571	5	21	-0.127088
Granta519	chr8	128970962	128970982	151002_180K_Arrays-21080	81.5997	+	81	GACAGCTGCAATCTGGGATC	MycLocus	MYC_Tiling	910	638	850.913	566.583	-0.586725	598	898	560.208	801.178	0.516159						-0.0352829	6	20	0.1232
Granta519	chr8	128970995	128971015	151002_180K_Arrays-160457	75.4449	-	75	GTGGAGTCACCGAGCCACAGA	MycLocus	MYC_Tiling	258	258	241.248	229.12	-0.0744147	273	257	255.747	229.29	-0.157544						-0.115979	7	21	0.0425041
Granta519	chr8	128971015	128971035	151002_180K_Arrays-23122	73.7619	-	73	GACCAGATGTTGGAAAAATTC	MycLocus	MYC_Tiling	277	239	259.014	212.247	-0.28729	242	186	226.706	165.945	-0.450115						-0.368703	5	21	-0.210219
Granta519	chr8	128971026	128971046	151002_180K_Arrays-140789	92.3059	-	92	GTATTCCGTACAACCAGATGT	MycLocus	MYC_Tiling	415	355	388.054	315.262	-0.299707	364	367	340.996	327.43	-0.0585693						-0.179138	4	21	-0.0206549
Granta519	chr8	128971063	128971083	151002_180K_Arrays-52824	84.2216	+	84	GATCCCATAGCTGACAGCCA	MycLocus	MYC_Tiling	610	343	570.392	304.605	-0.905015	451	573	422.498	511.219	0.274997						-0.315009	4	20	-0.156526
Granta519	chr8	128971064	128971084	151002_180K_Arrays-52823	80.6404	+	80	GATCCCATAGCTGACAGCCAC	MycLocus	MYC_Tiling	1136	694	1062.24	616.314	-0.78537	775	1173	726.022	1046.53	0.527524						-0.128923	4	21	0.0295602
Granta519	chr8	128971069	128971089	151002_180K_Arrays-102329	91.8784	-	91	GCTCCCGTGGCTGTCAGCTAT	MycLocus	MYC_Tiling	1478	1058	1382.03	939.569	-0.556721	1182	2008	1107.3	1791.5	0.694118						0.0686985	6	21	0.227182
Granta519	chr8	128971070	128971090	151002_180K_Arrays-102328	87.233	-	87	GCTCCCGTGGCTGTCAGCTA	MycLocus	MYC_Tiling	853	745	797.614	661.606	-0.26972	638	651	597.68	580.809	-0.0413098						-0.155515	6	20	0.00296831
Granta519	chr8	128971078	128971098	151002_180K_Arrays-37037	78.8328	+	78	GAGCCACGGGAGCCATGTGCC	MycLocus	MYC_Tiling	1472	1172	1376.42	1040.81	-0.40322	1106	1292	1036.1	1152.7	0.153844						-0.124688	8	21	0.0337952
Granta519	chr8	128971083	128971103	151002_180K_Arrays-96232	55.5071	+	55	GCGGGAGCCATGTGCCAGGCC	MycLocus	MYC_Tiling	1124	688	1051.02	610.986	-0.782576	681	1063	637.963	948.387	0.572004						-0.105286	9	21	0.0531971
Granta519	chr8	128971083	128971103	151002_180K_Arrays-120715	80.1845	-	80	GGCCTGGCACATGGCTCCCG	MycLocus	MYC_Tiling	1956	1540	1829	1367.61	-0.419391	1529	2219	1432.37	1979.75	0.46691						0.0237598	7	20	0.182243
Granta519	chr8	128971099	128971119	151002_180K_Arrays-76138	52.1668	-	52	GCATGTGCTTAGAACCAGGCC	MycLocus	MYC_Tiling	1232	816	1152.01	724.658	-0.668776	764	1030	715.717	918.945	0.360589						-0.154094	6	21	0.00438971
Granta519	chr8	128971104	128971124	151002_180K_Arrays-140175	84.657	-	84	GTATGACATGTGCTTAGAACC	MycLocus	MYC_Tiling	405	217	378.703	192.709	-0.974642	307	351	287.598	313.155	0.122821						-0.42591	5	21	-0.267427
Granta519	chr8	128971140	128971160	151002_180K_Arrays-89018	70.2842	+	70	GCCTCCTAGCTCACTGTGAAG	MycLocus	MYC_Tiling	335	304	313.248	269.971	-0.214504	243	321	227.643	286.39	0.331206						0.0583508	5	21	0.216834
Granta519	chr8	128971143	128971163	151002_180K_Arrays-79000	86.5205	-	86	GCCACTTCACAGTGAGCTAGG	MycLocus	MYC_Tiling	759	1648	709.718	1463.52	1.04413	656	669	614.543	596.868	-0.0421005						0.501015	6	21	0.659498
Granta519	chr8	128971146	128971166	151002_180K_Arrays-139884	82.7326	-	82	GTATCCACTTCACAGTGAGCT	MycLocus	MYC_Tiling	1214	972	1135.17	863.196	-0.395155	875	965	819.703	860.954	0.070835						-0.16216	4	21	-0.00367673
Granta519	chr8	128971153	128971173	151002_180K_Arrays-165877	97.2741	+	97	GTGTGAAGTGGATACTATCGA	MycLocus	MYC_Tiling	654	635	611.536	563.919	-0.116949	474	621	444.045	554.044	0.319295						0.101173	7	21	0.259656
Granta519	chr8	128971154	128971174	151002_180K_Arrays-153161	95.2418	+	95	GTGAAGTGGATACTATCGAA	MycLocus	MYC_Tiling	591	649	552.626	576.352	0.0606457	447	724	418.751	645.938	0.625304						0.342975	6	20	0.501458
Granta519	chr8	128971155	128971175	151002_180K_Arrays-153160	96.3412	+	96	GTGAAGTGGATACTATCGAAG	MycLocus	MYC_Tiling	543	447	507.743	396.963	-0.355092	408	330	382.216	294.419	-0.376514						-0.365803	7	21	-0.20732
Granta519	chr8	128971165	128971185	151002_180K_Arrays-27052	96.688	+	96	GACTATCGAAGGGGAGTCTTA	MycLocus	MYC_Tiling	228	141	213.196	125.217	-0.767753	196	796	183.613	710.175	1.9515						0.591875	7	21	0.750358
Granta519	chr8	128971166	128971186	151002_180K_Arrays-100246	93.8338	+	93	GCTATCGAAGGGGAGTCTTAA	MycLocus	MYC_Tiling	184	136	172.053	120.776	-0.510514	127	151	118.974	134.719	0.179309						-0.165602	7	21	-0.00711912
Granta519	chr8	128971202	128971222	151002_180K_Arrays-142486	62.2631	+	62	GTCACGGTCACAGCACCAAGA	MycLocus	MYC_Tiling	1001	597	936.005	530.173	-0.820054	743	811	696.045	723.558	0.0559288						-0.382063	5	21	-0.223579
Granta519	chr8	128971203	128971223	151002_180K_Arrays-66572	87.6831	+	87	GCACGGTCACAGCACCAAGAT	MycLocus	MYC_Tiling	1934	1106	1808.42	982.196	-0.880651	1638	1571	1534.48	1401.61	-0.130663						-0.505657	5	21	-0.347174
Granta519	chr8	128971214	128971234	151002_180K_Arrays-65393	76.6153	+	76	GCACCAAGATGGGAACCCAGC	MycLocus	MYC_Tiling	827	878	773.303	779.718	0.0119189	511	641	478.706	571.887	0.25659						0.134255	6	21	0.292738
Granta519	chr8	128971219	128971239	151002_180K_Arrays-66194	60.6674	-	60	GCACCTGCTGGGTTCCCATCT	MycLocus	MYC_Tiling	3638	2776	3401.78	2465.26	-0.464553	2974	3157	2786.05	2816.61	0.0157387						-0.224407	5	21	-0.0659238
Granta519	chr8	128971222	128971242	151002_180K_Arrays-161975	59.5184	+	59	GTGGGAACCCAGCAGGTGGCC	MycLocus	MYC_Tiling	773	748	722.809	664.27	-0.121845	556	919	520.862	819.913	0.654569						0.266362	9	21	0.424845
Granta519	chr8	128971223	128971243	151002_180K_Arrays-123265	63.3691	+	63	GGGAACCCAGCAGGTGGCCT	MycLocus	MYC_Tiling	1224	1124	1144.53	998.181	-0.197376	876	1174	820.639	1047.42	0.352019						0.0773212	8	20	0.235804
Granta519	chr8	128971231	128971251	151002_180K_Arrays-40515	67.686	-	67	GAGGACCCAGGCCACCTGCT	MycLocus	MYC_Tiling	1333	997	1246.45	885.397	-0.493426	1121	1394	1050.16	1243.7	0.244033						-0.124696	6	20	0.0337869
Granta519	chr8	128971232	128971252	151002_180K_Arrays-72735	61.4004	+	61	GCAGGTGGCCTGGGTCCTCA	MycLocus	MYC_Tiling	545	292	509.613	259.314	-0.974703	424	480	397.204	428.246	0.108559						-0.433072	8	20	-0.274588
Granta519	chr8	128971243	128971263	151002_180K_Arrays-69299	83.1884	-	83	GCAGCAAACCATGAGGACCC	MycLocus	MYC_Tiling	868	835	811.64	741.531	-0.130334	665	843	622.974	752.108	0.271767						0.0707169	5	20	0.2292
Granta519	chr8	128971264	128971284	151002_180K_Arrays-172299	85.8098	+	85	GTTCTGTGCTGCCCCTTAGC	MycLocus	MYC_Tiling	1299	1129	1214.66	1002.62	-0.276771	1022	941	957.413	839.541	-0.189539						-0.233155	5	20	-0.0746718
Granta519	chr8	128971265	128971285	151002_180K_Arrays-172298	93.5543	+	93	GTTCTGTGCTGCCCCTTAGCG	MycLocus	MYC_Tiling	2141	1798	2001.98	1596.73	-0.326306	1497	1882	1402.39	1679.08	0.259781						-0.0332625	6	21	0.125221
Granta519	chr8	128971268	128971288	151002_180K_Arrays-166320	93.0922	+	93	GTGTGCTGCCCCTTAGCGGGG	MycLocus	MYC_Tiling	1428	1076	1335.28	955.554	-0.482733	1078	1018	1009.87	908.239	-0.153031						-0.317882	9	21	-0.159398
Granta519	chr8	128971269	128971289	151002_180K_Arrays-158925	95.3854	+	95	GTGCTGCCCCTTAGCGGGGT	MycLocus	MYC_Tiling	1811	1528	1693.41	1356.96	-0.319557	1148	2131	1075.45	1901.24	0.821997						0.25122	8	20	0.409703
Granta519	chr8	128971270	128971290	151002_180K_Arrays-158924	87.7953	+	87	GTGCTGCCCCTTAGCGGGGTG	MycLocus	MYC_Tiling	689	441	644.263	391.635	-0.71814	518	466	485.264	415.756	-0.223033						-0.470587	9	21	-0.312103
Granta519	chr8	128971274	128971294	151002_180K_Arrays-83867	57.3628	+	57	GCCCCTTAGCGGGGTGGGGT	MycLocus	MYC_Tiling	1759	1269	1644.79	1126.95	-0.545478	1634	2100	1530.74	1873.58	0.29157						-0.126954	10	20	0.0315294
Granta519	chr8	128971278	128971298	151002_180K_Arrays-82930	82.59	-	82	GCCCCACCCCACCCCGCTAAG	MycLocus	MYC_Tiling	1263	1019	1180.99	904.934	-0.384115	948	1201	888.089	1071.51	0.270866						-0.0566245	3	21	0.101859
Granta519	chr8	128971279	128971299	151002_180K_Arrays-23820	83.5704	-	83	GACCCCACCCCACCCCGCTAA	MycLocus	MYC_Tiling	1765	1298	1650.4	1152.7	-0.517792	1433	1840	1342.44	1641.61	0.290256						-0.113768	2	21	0.0447151
Granta519	chr8	128971280	128971300	151002_180K_Arrays-65711	68.4579	-	68	GCACCCCACCCCACCCCGCTA	MycLocus	MYC_Tiling	2014	1761	1883.23	1563.88	-0.268083	1343	1756	1258.13	1566.67	0.316423						0.0241696	2	21	0.182653
Granta519	chr8	128971314	128971334	151002_180K_Arrays-42369	70.4145	+	70	GAGGCCTGCAGAGCTTCTGTG	MycLocus	MYC_Tiling	1389	965	1298.81	856.979	-0.59986	1129	1277	1057.65	1139.31	0.107302						-0.246279	8	21	-0.0877959
Granta519	chr8	128971320	128971340	151002_180K_Arrays-36976	77.1298	-	77	GAGCCACACAGAAGCTCTGC	MycLocus	MYC_Tiling	376	155	351.586	137.649	-1.35288	195	189	182.677	168.622	-0.115499						-0.734189	5	20	-0.575706
Granta519	chr8	128971322	128971342	151002_180K_Arrays-33603	76.5619	+	76	GAGAGCTTCTGTGTGGCTCTA	MycLocus	MYC_Tiling	1357	1092	1268.89	969.763	-0.387863	936	1099	876.848	980.506	0.1612						-0.113331	7	21	0.045152
Granta519	chr8	128971323	128971343	151002_180K_Arrays-39637	83.5401	+	83	GAGCTTCTGTGTGGCTCTAA	MycLocus	MYC_Tiling	1115	732	1042.6	650.061	-0.681543	897	969	840.312	864.522	0.0409778						-0.320283	6	20	-0.161799
Granta519	chr8	128971348	128971368	151002_180K_Arrays-3462	52.5445	+	52	GAAAGAGCAGAAGGGAGATTT	MycLocus	MYC_Tiling	157	42	146.806	37.2986	-1.97672	87	98	81.5019	87.4336	0.101355						-0.937681	8	21	-0.779198
Granta519	chr8	128971392	128971412	151002_180K_Arrays-112133	93.2803	-	93	GCTTGGTAAAATGCACTCACG	MycLocus	MYC_Tiling	230	111	215.066	98.5748	-1.12549	187	207	175.182	184.681	0.0761816						-0.524654	5	21	-0.36617
Granta519	chr8	128971410	128971430	151002_180K_Arrays-105562	97.6525	-	97	GCTGATAGTCATCAGTTCGCT	MycLocus	MYC_Tiling	1362	1070	1273.56	950.226	-0.422531	1038	1126	972.401	1004.59	0.0469895						-0.187771	5	21	-0.0292874
Granta519	chr8	128971434	128971454	151002_180K_Arrays-49739	64.1851	-	64	GATAAGACAGGAAGCAATCAG	MycLocus	MYC_Tiling	306	178	286.131	158.075	-0.856069	230	216	215.465	192.711	-0.161013						-0.508541	6	21	-0.350058
Granta519	chr8	128971435	128971455	151002_180K_Arrays-74013	72.3027	-	72	GCATAAGACAGGAAGCAATCA	MycLocus	MYC_Tiling	661	535	618.081	475.113	-0.379526	490	542	459.033	483.562	0.0751002						-0.152213	5	21	0.00627027
Granta519	chr8	128971436	128971456	151002_180K_Arrays-21792	80.7765	-	80	GACATAAGACAGGAAGCAATC	MycLocus	MYC_Tiling	496	326	463.795	289.508	-0.679883	347	611	325.071	545.122	0.745826						0.0329715	5	21	0.191455
Granta519	chr8	128971470	128971490	151002_180K_Arrays-49528	85.1582	-	85	GATAAATGCCCACTAAATGCG	MycLocus	MYC_Tiling	626	427	585.354	379.202	-0.626341	437	519	409.383	463.041	0.17769						-0.224325	4	21	-0.0658423
Granta519	chr8	128971480	128971500	151002_180K_Arrays-124980	78.6855	+	78	GGGCATTTATAAAGGAATTC	MycLocus	MYC_Tiling	724	643	676.99	571.023	-0.245586	604	683	565.829	609.359	0.106926						-0.0693298	5	20	0.0891534
Granta519	chr8	128971529	128971549	151002_180K_Arrays-51216	69.2431	+	69	GATATAAAAGTTAAAAGACCC	MycLocus	MYC_Tiling	226	81	211.326	71.933	-1.55474	121	103	113.353	91.8945	-0.302774						-0.928759	3	21	-0.770275
Granta519	chr8	128971533	128971553	151002_180K_Arrays-1574	63.4011	+	63	GAAAAGTTAAAAGACCCAGGC	MycLocus	MYC_Tiling	258	131	241.248	116.336	-1.05222	240	256	224.833	228.398	0.0226985						-0.51476	5	21	-0.356277
Granta519	chr8	128971534	128971554	151002_180K_Arrays-4837	53.2497	+	53	GAAAGTTAAAAGACCCAGGCT	MycLocus	MYC_Tiling	395	298	369.353	264.642	-0.480955	296	234	277.294	208.77	-0.4095						-0.445227	5	21	-0.286744
Granta519	chr8	128971856	128971876	151002_180K_Arrays-23747	87.7169	+	87	GACCCAGTGCCTACCCTTAA	MycLocus	MYC_Tiling	1096	1066	1024.84	946.673	-0.114455	827	941	774.736	839.541	0.115896						0.00072071	3	20	0.159204
Granta519	chr8	128971861	128971881	151002_180K_Arrays-102903	87.888	-	87	GCTCCTTTAAGGGTAGGCACT	MycLocus	MYC_Tiling	918	753	858.394	668.71	-0.360259	692	1042	648.268	929.651	0.5201						0.0799207	6	21	0.238404
Granta519	chr8	128971862	128971882	151002_180K_Arrays-102902	88.3012	-	88	GCTCCTTTAAGGGTAGGCAC	MycLocus	MYC_Tiling	1507	1311	1409.15	1164.25	-0.275426	1301	1371	1218.78	1223.18	0.00519668						-0.135115	6	20	0.0233684
Granta519	chr8	128971868	128971888	151002_180K_Arrays-30838	85.2383	-	85	GAGAAGAGCTCCTTTAAGGGT	MycLocus	MYC_Tiling	481	439	449.769	389.859	-0.206231	535	705	501.19	628.987	0.327673						0.0607214	7	21	0.219205
Granta519	chr8	128971872	128971892	151002_180K_Arrays-15015	76.6396	-	76	GAATAAGAAGAGCTCCTTTAA	MycLocus	MYC_Tiling	474	299	443.223	265.53	-0.739156	421	576	394.394	513.896	0.381838						-0.178659	4	21	-0.0201761
Granta519	chr8	128971873	128971893	151002_180K_Arrays-63487	80.8377	-	80	GCAATAAGAAGAGCTCCTTTA	MycLocus	MYC_Tiling	766	893	716.263	793.039	0.146901	588	854	550.84	761.922	0.468009						0.307455	4	21	0.465938
Granta519	chr8	128971888	128971908	151002_180K_Arrays-140846	57.5174	+	57	GTATTGAAACTCTTTAAGGAA	MycLocus	MYC_Tiling	424	470	396.47	417.389	0.0741818	404	560	378.468	499.621	0.400661						0.237421	4	21	0.395904
Granta519	chr8	128971891	128971911	151002_180K_Arrays-152368	65.1474	+	65	GTGAAACTCTTTAAGGAAAGG	MycLocus	MYC_Tiling	146	94	136.52	83.4778	-0.70965	116	82	108.669	73.1588	-0.57084						-0.640245	6	21	-0.481762
Granta519	chr8	128971895	128971915	151002_180K_Arrays-27925	65.6955	+	65	GACTCTTTAAGGAAAGGAGGC	MycLocus	MYC_Tiling	191	88	178.598	78.1494	-1.19241	226	112	211.717	99.9241	-1.08323						-1.13782	7	21	-0.97934
Granta519	chr8	128971914	128971934	151002_180K_Arrays-70971	62.8124	+	62	GCAGGAAACAGACATCTTTAA	MycLocus	MYC_Tiling	737	694	689.146	616.314	-0.161144	628	497	588.312	443.413	-0.40793						-0.284537	4	21	-0.126053
Granta519	chr8	128971915	128971935	151002_180K_Arrays-39825	73.7687	+	73	GAGGAAACAGACATCTTTAAT	MycLocus	MYC_Tiling	900	595	841.563	528.396	-0.67145	681	792	637.963	706.606	0.147435						-0.262008	4	21	-0.103524
Granta519	chr8	128971922	128971942	151002_180K_Arrays-31940	81.2928	+	81	GAGACATCTTTAATGGGCCAG	MycLocus	MYC_Tiling	484	434	452.574	385.419	-0.231727	400	429	374.721	382.745	0.0305667						-0.10058	6	21	0.0579032
Granta519	chr8	128971932	128971952	151002_180K_Arrays-17218	71.6177	+	71	GAATGGGCCAGAGGCTGATTT	MycLocus	MYC_Tiling	308	330	288.001	293.06	0.025121	236	279	221.085	248.918	0.171067						0.0980942	8	21	0.256577
Granta519	chr8	128971941	128971961	151002_180K_Arrays-6934	81.1373	-	81	GAACAGCCTAAATCAGCCTC	MycLocus	MYC_Tiling	294	219	274.91	194.485	-0.4993	201	133	188.297	118.66	-0.66618						-0.58274	3	20	-0.424257
Granta519	chr8	128971978	128971998	151002_180K_Arrays-143145	65.1471	+	65	GTCAGCATCTGAAGTTCAAAG	MycLocus	MYC_Tiling	927	675	866.81	599.441	-0.532097	759	948	711.033	845.787	0.250376						-0.14086	5	21	0.0176231
Granta519	chr8	128971993	128972013	151002_180K_Arrays-60998	64.4888	+	64	GCAAAGAGGCTGAGAACAAAC	MycLocus	MYC_Tiling	596	436	557.302	387.195	-0.525399	394	336	369.1	299.772	-0.300145						-0.412772	6	21	-0.254289
Granta519	chr8	128971998	128972018	151002_180K_Arrays-42755	96.3986	+	96	GAGGCTGAGAACAAACCGGTT	MycLocus	MYC_Tiling	586	374	547.951	332.135	-0.722277	433	564	405.636	503.189	0.310917						-0.20568	7	21	-0.0471967
Granta519	chr8	128972004	128972024	151002_180K_Arrays-30435	77.4944	+	77	GAGAACAAACCGGTTAGGAAA	MycLocus	MYC_Tiling	129	60	120.624	53.2837	-1.17875	95	120	88.9963	107.062	0.266624						-0.456064	6	21	-0.29758
Granta519	chr8	128972011	128972031	151002_180K_Arrays-24594	79.4126	+	79	GACCGGTTAGGAAATGGCAGA	MycLocus	MYC_Tiling	746	374	697.562	332.135	-1.07055	592	493	554.587	439.845	-0.33442						-0.702486	8	21	-0.544003
Granta519	chr8	128972012	128972032	151002_180K_Arrays-87410	77.5504	+	77	GCCGGTTAGGAAATGGCAGAA	MycLocus	MYC_Tiling	652	598	609.665	531.061	-0.199141	598	700	560.208	624.526	0.156799						-0.0211713	8	21	0.137312
Granta519	chr8	128972013	128972033	151002_180K_Arrays-97201	56.3209	+	56	GCGGTTAGGAAATGGCAGAAG	MycLocus	MYC_Tiling	598	644	559.172	571.911	0.0325005	513	657	480.58	586.162	0.286524						0.159512	9	21	0.317995
Granta519	chr8	128972014	128972034	151002_180K_Arrays-131425	59.167	+	59	GGTTAGGAAATGGCAGAAGG	MycLocus	MYC_Tiling	352	235	329.145	208.694	-0.657329	281	248	263.242	221.261	-0.250641						-0.453985	9	20	-0.295502
Granta519	chr8	128972015	128972035	151002_180K_Arrays-85560	75.8819	-	75	GCCCTTCTGCCATTTCCTAAC	MycLocus	MYC_Tiling	1120	1042	1047.28	925.36	-0.178558	833	815	780.357	727.127	-0.101927						-0.140243	2	21	0.0182405
Granta519	chr8	128972019	128972039	151002_180K_Arrays-113442	64.383	+	64	GGAAATGGCAGAAGGGGGTT	MycLocus	MYC_Tiling	623	438	582.548	388.971	-0.582716	530	451	496.506	402.373	-0.303276						-0.442996	10	20	-0.284513
Granta519	chr8	128972026	128972046	151002_180K_Arrays-67927	71.4606	+	71	GCAGAAGGGGGTTGGGACCT	MycLocus	MYC_Tiling	415	292	388.054	259.314	-0.581558	286	340	267.926	303.341	0.179109						-0.201224	10	20	-0.0427413
Granta519	chr8	128972042	128972062	151002_180K_Arrays-24760	92.7914	+	92	GACCTAGGTGAGCAGCCCGTC	MycLocus	MYC_Tiling	990	808	925.719	717.553	-0.367488	792	1188	741.948	1059.91	0.514552						0.0735318	7	21	0.232015
Granta519	chr8	128972046	128972066	151002_180K_Arrays-147491	82.7057	-	82	GTCCTGACGGGCTGCTCACCT	MycLocus	MYC_Tiling	1361	1470	1272.63	1305.45	0.0367344	1026	1347	961.16	1201.77	0.322308						0.179521	6	21	0.338005
Granta519	chr8	128972051	128972071	151002_180K_Arrays-36324	66.5453	+	66	GAGCAGCCCGTCAGGAGCCCC	MycLocus	MYC_Tiling	1946	1269	1819.65	1126.95	-0.691234	1182	1651	1107.3	1472.99	0.411699						-0.139768	7	21	0.0187156
Granta519	chr8	128972052	128972072	151002_180K_Arrays-70043	74.1589	+	74	GCAGCCCGTCAGGAGCCCCT	MycLocus	MYC_Tiling	1646	500	1539.12	444.031	-1.79338	1257	706	1177.56	629.879	-0.902655						-1.34802	6	20	-1.18953
Granta519	chr8	128972055	128972075	151002_180K_Arrays-84455	69.2286	+	69	GCCCGTCAGGAGCCCCTGGG	MycLocus	MYC_Tiling	406	118	379.638	104.791	-1.85711	265	223	248.253	198.956	-0.31936						-1.08823	8	20	-0.92975
Granta519	chr8	128972059	128972079	151002_180K_Arrays-78439	74.5744	-	74	GCCACCCAGGGGCTCCTGAC	MycLocus	MYC_Tiling	2153	926	2013.2	822.345	-1.29168	1633	1156	1529.8	1031.36	-0.568794						-0.930237	6	20	-0.771753
Granta519	chr8	128972060	128972080	151002_180K_Arrays-37016	65.4787	-	65	GAGCCACCCAGGGGCTCCTGA	MycLocus	MYC_Tiling	1978	910	1849.57	808.136	-1.19452	1452	1188	1360.24	1059.91	-0.359918						-0.777218	7	21	-0.618735
Granta519	chr8	128972070	128972090	151002_180K_Arrays-138188	79.0608	-	79	GTAGGAGTGCAAGCCACCCAG	MycLocus	MYC_Tiling	1134	340	1060.37	301.941	-1.81223	835	434	782.23	387.206	-1.01449						-1.41336	7	21	-1.25488
Granta519	chr8	128972071	128972091	151002_180K_Arrays-99784	81.1721	-	81	GCTAGGAGTGCAAGCCACCCA	MycLocus	MYC_Tiling	1602	1636	1497.98	1452.87	-0.0441161	1246	1999	1167.26	1783.47	0.611563						0.283724	6	21	0.442207
Granta519	chr8	128972072	128972092	151002_180K_Arrays-99785	73.1902	-	73	GCTAGGAGTGCAAGCCACCC	MycLocus	MYC_Tiling	496	398	463.795	353.448	-0.391986	391	442	366.29	394.344	0.106467						-0.14276	6	20	0.0157234
Granta519	chr8	128972088	128972108	151002_180K_Arrays-137674	94.8155	+	94	GTAGCCCCAAGTGCAATATAC	MycLocus	MYC_Tiling	263	158	245.923	140.314	-0.809553	217	215	203.286	191.819	-0.0837693						-0.446661	4	21	-0.288178
Granta519	chr8	128972093	128972113	151002_180K_Arrays-77760	80.3834	+	80	GCCAAGTGCAATATACAGGTG	MycLocus	MYC_Tiling	609	629	569.457	558.591	-0.0277969	475	590	444.981	526.386	0.242377						0.10729	6	21	0.265773
Granta519	chr8	128972096	128972116	151002_180K_Arrays-88475	86.7898	-	86	GCCTCACCTGTATATTGCACT	MycLocus	MYC_Tiling	2015	1691	1884.17	1501.71	-0.327318	1521	1637	1424.88	1460.5	0.0356232						-0.145847	3	21	0.0126359
Granta519	chr8	128972121	128972141	151002_180K_Arrays-70150	83.4381	-	83	GCAGCCTAATGAAAATTCTGC	MycLocus	MYC_Tiling	1323	985	1237.1	874.74	-0.500032	991	1129	928.372	1007.27	0.117678						-0.191177	4	21	-0.032694
Granta519	chr8	128972138	128972158	151002_180K_Arrays-105512	68.8129	+	68	GCTGAGTTCATTTCTGGAAGC	MycLocus	MYC_Tiling	743	565	694.757	501.755	-0.469526	584	545	547.093	486.238	-0.170123						-0.319825	6	21	-0.161341
Granta519	chr8	128972139	128972159	151002_180K_Arrays-155495	68.5304	+	68	GTGAGTTCATTTCTGGAAGCA	MycLocus	MYC_Tiling	1132	937	1058.5	832.113	-0.347168	989	1013	926.498	903.778	-0.0358192						-0.191493	6	21	-0.0330102
Granta519	chr8	128972145	128972165	151002_180K_Arrays-76855	64.602	+	64	GCATTTCTGGAAGCAGGGAAT	MycLocus	MYC_Tiling	1117	486	1044.47	431.598	-1.27502	821	888	769.115	792.256	0.0427665						-0.616125	7	21	-0.457641
Granta519	chr8	128972174	128972194	151002_180K_Arrays-42018	61.6352	-	61	GAGGCATTAGGGATGGTTAAG	MycLocus	MYC_Tiling	464	287	433.872	254.874	-0.767489	349	469	326.944	418.432	0.35595						-0.205769	9	21	-0.0472862
Granta519	chr8	128972182	128972202	151002_180K_Arrays-1411	62.0527	-	62	GAAAAGGCAGGCATTAGGGA	MycLocus	MYC_Tiling	423	365	395.534	324.142	-0.287176	372	421	348.491	375.608	0.108107						-0.0895346	8	20	0.0689486
Granta519	chr8	128972186	128972206	151002_180K_Arrays-22146	70.7463	-	70	GACATGAAAAGGCAGGCATTA	MycLocus	MYC_Tiling	1291	1014	1207.17	900.494	-0.422846	1041	1089	975.212	971.584	-0.00537704						-0.214112	6	21	-0.0556283
Granta519	chr8	128972187	128972207	151002_180K_Arrays-135441	68.6945	-	68	GTACATGAAAAGGCAGGCATT	MycLocus	MYC_Tiling	1453	1055	1358.66	936.905	-0.536206	1071	1120	1003.32	999.241	-0.00587068						-0.271039	6	21	-0.112555
Granta519	chr8	128972194	128972214	151002_180K_Arrays-68162	68.194	-	68	GCAGACATACATGAAAAGGC	MycLocus	MYC_Tiling	319	234	298.287	207.806	-0.521463	297	320	278.23	285.498	0.037198						-0.242132	5	20	-0.083649
Granta519	chr8	128972198	128972218	151002_180K_Arrays-14353	56.3983	-	56	GAAGTGCAGACATACATGAAA	MycLocus	MYC_Tiling	633	572	591.899	507.971	-0.220605	482	674	451.539	601.329	0.413305						0.0963497	5	21	0.254833
Granta519	chr8	128972213	128972233	151002_180K_Arrays-67412	71.8032	+	71	GCACTTACTTCTGGCCTTCCC	MycLocus	MYC_Tiling	2321	1117	2170.3	991.964	-1.12953	1920	1386	1798.66	1236.56	-0.54059						-0.835061	3	21	-0.676578
Granta519	chr8	128972229	128972249	151002_180K_Arrays-142131	94.2493	-	94	GTCACATACTGCATCCGGGGA	MycLocus	MYC_Tiling	1025	612	958.446	543.493	-0.818435	831	693	778.483	618.281	-0.332404						-0.57542	6	21	-0.416936
Granta519	chr8	128972233	128972253	151002_180K_Arrays-95360	86.7117	+	86	GCGGATGCAGTATGTGATTCC	MycLocus	MYC_Tiling	1343	1042	1255.8	925.36	-0.440519	1139	1124	1067.02	1002.81	-0.0895366						-0.265028	7	21	-0.106544
Granta519	chr8	128972233	128972253	151002_180K_Arrays-114384	95.1677	-	95	GGAATCACATACTGCATCCG	MycLocus	MYC_Tiling	1191	922	1113.67	818.792	-0.443749	780	1464	730.706	1306.15	0.837959						0.197105	4	20	0.355588
Granta519	chr8	128972234	128972254	151002_180K_Arrays-40270	85.2779	-	85	GAGGAATCACATACTGCATCC	MycLocus	MYC_Tiling	958	758	895.797	673.15	-0.412242	579	989	542.409	882.366	0.701996						0.144877	4	21	0.30336
Granta519	chr8	128972235	128972255	151002_180K_Arrays-71109	63.6636	-	63	GCAGGAATCACATACTGCATC	MycLocus	MYC_Tiling	436	493	407.69	437.814	0.102845	280	305	262.305	272.115	0.0529715						0.0779082	4	21	0.236391
Granta519	chr8	128972237	128972257	151002_180K_Arrays-156968	74.735	+	74	GTGCAGTATGTGATTCCTGGA	MycLocus	MYC_Tiling	2165	1919	2024.43	1704.19	-0.248427	1867	2143	1749.01	1911.94	0.128499						-0.059964	7	21	0.0985192
Granta519	chr8	128972238	128972258	151002_180K_Arrays-73021	75.1828	+	75	GCAGTATGTGATTCCTGGAA	MycLocus	MYC_Tiling	635	446	593.769	396.075	-0.584128	422	644	395.331	574.564	0.539407						-0.0223604	6	20	0.136123
Granta519	chr8	128972239	128972259	151002_180K_Arrays-73020	64.1829	+	64	GCAGTATGTGATTCCTGGAAG	MycLocus	MYC_Tiling	1000	688	935.07	610.986	-0.613934	710	637	665.13	568.319	-0.226937						-0.420435	7	21	-0.261952
Granta519	chr8	128972254	128972274	151002_180K_Arrays-26372	87.5495	-	87	GACGTACAGGAGACCCCTTCC	MycLocus	MYC_Tiling	1059	767	990.239	681.143	-0.539819	896	821	839.375	732.48	-0.196527						-0.368173	5	21	-0.20969
Granta519	chr8	128972268	128972288	151002_180K_Arrays-54394	98.5	-	98	GATGACAAAACTACGACGTAC	MycLocus	MYC_Tiling	508	322	475.015	285.956	-0.732182	375	412	351.301	367.578	0.0653428						-0.33342	4	21	-0.174937
Granta519	chr8	128972281	128972301	151002_180K_Arrays-174869	86.5315	+	86	GTTGTCATCTTCAGGCAACCC	MycLocus	MYC_Tiling	1043	743	975.278	659.829	-0.56372	846	1036	792.535	924.298	0.221884						-0.170918	4	21	-0.0124349
Granta519	chr8	128972297	128972317	151002_180K_Arrays-23706	83.8587	+	83	GACCCAGGATGACATGATTTC	MycLocus	MYC_Tiling	343	285	320.729	253.097	-0.341661	284	187	266.052	166.838	-0.673264						-0.507462	5	21	-0.348979
Granta519	chr8	128972301	128972321	151002_180K_Arrays-145167	81.7145	-	81	GTCCAGAAATCATGTCATCCT	MycLocus	MYC_Tiling	801	693	748.991	615.426	-0.283362	598	687	560.208	612.928	0.129754						-0.0768039	3	21	0.0816793
Granta519	chr8	128972302	128972322	151002_180K_Arrays-170761	79.6467	-	79	GTTCCAGAAATCATGTCATCC	MycLocus	MYC_Tiling	649	300	606.86	266.418	-1.18767	434	945	406.572	843.11	1.05221						-0.0677312	3	21	0.0907521
Granta519	chr8	128972330	128972350	151002_180K_Arrays-47375	51.4257	-	51	GAGTGAAGCAGAAAGAAATC	MycLocus	MYC_Tiling	540	403	504.938	357.889	-0.496594	428	568	400.952	506.758	0.337869						-0.0793625	6	20	0.0791207
Granta519	chr8	128972354	128972374	151002_180K_Arrays-92985	89.4258	-	89	GCGATCCCTTCTAGCAAAAGA	MycLocus	MYC_Tiling	843	700	788.264	621.643	-0.342592	684	724	640.773	645.938	0.0115824						-0.165505	4	21	-0.00702176
Granta519	chr8	128972355	128972375	151002_180K_Arrays-86008	94.4499	-	94	GCCGATCCCTTCTAGCAAAAG	MycLocus	MYC_Tiling	703	624	657.354	554.15	-0.246393	618	767	578.944	684.302	0.241209						-0.00259227	4	21	0.155891
Granta519	chr8	128972358	128972378	151002_180K_Arrays-173619	94.6931	+	94	GTTGCTAGAAGGGATCGGCTT	MycLocus	MYC_Tiling	368	287	344.106	254.874	-0.43307	265	347	248.253	309.586	0.318532						-0.0572687	8	21	0.101215
Granta519	chr8	128972370	128972390	151002_180K_Arrays-53314	93.7211	+	93	GATCGGCTTAGGCAGCCATTG	MycLocus	MYC_Tiling	714	434	667.64	385.419	-0.792644	448	361	419.688	322.077	-0.381911						-0.587277	7	21	-0.428794
Granta519	chr8	128972387	128972407	151002_180K_Arrays-57672	80.1221	-	80	GATGTTGAATGAACACCACAA	MycLocus	MYC_Tiling	241	181	225.352	160.739	-0.487458	173	260	162.067	231.967	0.517329						0.0149353	4	21	0.173418
Granta519	chr8	128972421	128972441	151002_180K_Arrays-9151	82.8543	-	82	GAACTTGGAAACTGCAGTAAC	MycLocus	MYC_Tiling	466	186	435.742	165.179	-1.39944	332	419	311.019	373.823	0.265356						-0.567043	5	21	-0.40856
Granta519	chr8	128972423	128972443	151002_180K_Arrays-136374	83.5122	+	83	GTACTGCAGTTTCCAAGTTGG	MycLocus	MYC_Tiling	1023	808	956.576	717.553	-0.414794	645	956	604.238	852.924	0.497301						0.0412534	6	21	0.199737
Granta519	chr8	128972424	128972444	151002_180K_Arrays-28315	82.3531	+	82	GACTGCAGTTTCCAAGTTGGA	MycLocus	MYC_Tiling	497	404	464.73	358.777	-0.373305	270	437	252.937	389.883	0.624263						0.125479	6	21	0.283962
Granta519	chr8	128972437	128972457	151002_180K_Arrays-27215	93.4478	-	93	GACTCACGGACCCTCCAACT	MycLocus	MYC_Tiling	633	395	591.899	350.784	-0.754768	391	572	366.29	510.327	0.478436						-0.138166	3	20	0.0203173
Granta519	chr8	128972451	128972471	151002_180K_Arrays-60301	77.3923	-	77	GCAAAAAAGGGAGTAGACTCA	MycLocus	MYC_Tiling	345	292	322.599	259.314	-0.315043	299	332	280.104	296.204	0.0806268						-0.117208	6	21	0.0412753
Granta519	chr8	128972464	128972484	151002_180K_Arrays-135713	83.3407	-	83	GTACCCCTCTGTTCAAAAAA	MycLocus	MYC_Tiling	575	503	537.665	446.695	-0.267418	452	457	423.435	407.726	-0.0545395						-0.160979	2	20	-0.00249567
Granta519	chr8	128972465	128972485	151002_180K_Arrays-164697	82.7365	-	82	GTGTACCCCTCTGTTCAAAAA	MycLocus	MYC_Tiling	614	490	574.133	435.15	-0.399872	447	372	418.751	331.891	-0.335383						-0.367627	3	21	-0.209144
Granta519	chr8	128972467	128972487	151002_180K_Arrays-176615	83.5193	+	83	GTTTGAACAGAGGGGTACATG	MycLocus	MYC_Tiling	603	449	563.847	398.739	-0.499857	492	538	460.907	479.993	0.0585369						-0.22066	8	21	-0.0621769
Granta519	chr8	128972489	128972509	151002_180K_Arrays-11863	76.3304	+	76	GAAGCTGAGCCTCTGATGAA	MycLocus	MYC_Tiling	1185	1064	1108.06	944.897	-0.229804	921	1154	862.795	1029.58	0.254959						0.0125778	6	20	0.171061
Granta519	chr8	128972490	128972510	151002_180K_Arrays-11864	86.6177	+	86	GAAGCTGAGCCTCTGATGAAT	MycLocus	MYC_Tiling	1216	991	1137.04	880.069	-0.369601	838	1201	785.041	1071.51	0.448803						0.0396011	6	21	0.198084
Granta519	chr8	128972501	128972521	151002_180K_Arrays-61369	81.2043	-	81	GCAAATCAACCCATTCATCAG	MycLocus	MYC_Tiling	645	440	603.12	390.747	-0.62621	454	782	425.309	697.685	0.714065						0.0439275	2	21	0.202411
Granta519	chr8	128972524	128972544	151002_180K_Arrays-72592	57.0948	+	57	GCAGGTCACACAGCTTGAGGG	MycLocus	MYC_Tiling	1257	643	1175.38	571.023	-1.04151	915	752	857.175	670.919	-0.35345						-0.697479	8	21	-0.538996
Granta519	chr8	128972542	128972562	151002_180K_Arrays-130789	66.5899	+	66	GGTGGCAGAAGCCAGATCTC	MycLocus	MYC_Tiling	941	555	879.901	492.874	-0.836122	697	660	652.952	588.839	-0.149104						-0.492613	7	20	-0.334129
Granta519	chr8	128972553	128972573	151002_180K_Arrays-79365	70.2614	+	70	GCCAGATCTCAGGTCACAGAG	MycLocus	MYC_Tiling	1428	1174	1335.28	1042.58	-0.356978	1131	1037	1059.52	925.191	-0.195594						-0.276286	6	21	-0.117803
Granta519	chr8	128972556	128972576	151002_180K_Arrays-78865	81.6952	-	81	GCCACTCTGTGACCTGAGATC	MycLocus	MYC_Tiling	418	337	390.859	299.277	-0.385169	320	335	299.777	298.88	-0.00432174						-0.194745	5	21	-0.0362622
Granta519	chr8	128972583	128972603	151002_180K_Arrays-9930	74.129	-	74	GAAGACCAGGGAGGCAAATGG	MycLocus	MYC_Tiling	707	359	661.094	318.814	-1.05214	589	267	551.777	238.212	-1.21184						-1.13199	9	21	-0.973507
Granta519	chr8	128972586	128972606	151002_180K_Arrays-118455	54.5176	-	54	GGCAAGACCAGGGAGGCAAA	MycLocus	MYC_Tiling	849	758	793.874	673.15	-0.237981	528	948	494.632	845.787	0.773938						0.267978	8	20	0.426462
Granta519	chr8	128972589	128972609	151002_180K_Arrays-88957	65.7205	+	65	GCCTCCCTGGTCTTGCCTCC	MycLocus	MYC_Tiling	2316	1663	2165.62	1476.85	-0.552262	1727	2064	1617.86	1841.46	0.186764						-0.182749	4	20	-0.0242657
Granta519	chr8	128972592	128972612	151002_180K_Arrays-146674	61.2773	+	61	GTCCCTGGTCTTGCCTCCTGG	MycLocus	MYC_Tiling	2056	1403	1922.5	1245.95	-0.62574	1552	1829	1453.92	1631.8	0.166516						-0.229612	6	21	-0.071129
Granta519	chr8	128972593	128972613	151002_180K_Arrays-145385	67.2331	-	67	GTCCAGGAGGCAAGACCAGGG	MycLocus	MYC_Tiling	447	112	417.976	99.4629	-2.07119	408	139	382.216	124.013	-1.6239						-1.84754	9	21	-1.68906
Granta519	chr8	128972596	128972616	151002_180K_Arrays-88778	74.2483	-	74	GCCTCCAGGAGGCAAGACCA	MycLocus	MYC_Tiling	946	690	884.576	612.762	-0.529659	663	812	621.1	724.45	0.22206						-0.153799	6	20	0.00468393
Granta519	chr8	128972597	128972617	151002_180K_Arrays-120579	66.3395	-	66	GGCCTCCAGGAGGCAAGACC	MycLocus	MYC_Tiling	1450	365	1355.85	324.142	-2.0645	1067	474	999.569	422.893	-1.24101						-1.65276	7	20	-1.49427
Granta519	chr8	128972604	128972624	151002_180K_Arrays-89097	81.805	+	81	GCCTCCTGGAGGCCTGTAGAT	MycLocus	MYC_Tiling	1487	1341	1390.45	1190.89	-0.22351	1093	1248	1023.93	1113.44	0.120914						-0.0512982	7	21	0.107185
Granta519	chr8	128972607	128972627	151002_180K_Arrays-88290	69.1649	-	69	GCCTATCTACAGGCCTCCAGG	MycLocus	MYC_Tiling	897	560	838.757	497.314	-0.754096	713	640	667.94	570.995	-0.226241						-0.490168	5	21	-0.331685
Granta519	chr8	128972610	128972630	151002_180K_Arrays-149982	80.8275	-	80	GTCTCCTATCTACAGGCCTCC	MycLocus	MYC_Tiling	765	592	715.328	525.732	-0.444277	623	442	583.628	394.344	-0.565597						-0.504937	3	21	-0.346454
Granta519	chr8	128972618	128972638	151002_180K_Arrays-13372	90.3671	-	90	GAAGGGTGTCTCCTATCTAC	MycLocus	MYC_Tiling	806	698	753.666	619.867	-0.281967	663	574	621.1	512.111	-0.278369						-0.280168	5	20	-0.121685
Granta519	chr8	128972619	128972639	151002_180K_Arrays-137311	83.7093	+	83	GTAGATAGGAGACACCCTTCC	MycLocus	MYC_Tiling	893	483	835.017	428.934	-0.961052	690	596	646.394	531.739	-0.281695						-0.621373	5	21	-0.46289
Granta519	chr8	128972635	128972655	151002_180K_Arrays-39521	67.669	-	67	GAGCTGTTGTCTTTCCAGGAA	MycLocus	MYC_Tiling	744	668	695.692	593.225	-0.229869	511	874	478.706	779.765	0.703899						0.237015	6	21	0.395498
Granta519	chr8	128972635	128972655	151002_180K_Arrays-171365	79.3687	+	79	GTTCCTGGAAAGACAACAGCT	MycLocus	MYC_Tiling	544	386	508.678	342.792	-0.56942	432	588	404.699	524.602	0.374374						-0.0975233	5	21	0.0609599
Granta519	chr8	128972636	128972656	151002_180K_Arrays-147637	73.5356	+	73	GTCCTGGAAAGACAACAGCTT	MycLocus	MYC_Tiling	650	457	607.795	405.844	-0.58266	617	518	578.007	462.149	-0.322729						-0.452695	5	21	-0.294212
Granta519	chr8	128972636	128972656	151002_180K_Arrays-11969	75.3519	-	75	GAAGCTGTTGTCTTTCCAGGA	MycLocus	MYC_Tiling	1044	874	976.213	776.166	-0.330831	816	1145	764.431	1021.55	0.418296						0.0437322	6	21	0.202215
Granta519	chr8	128972637	128972657	151002_180K_Arrays-90351	79.387	+	79	GCCTGGAAAGACAACAGCTTG	MycLocus	MYC_Tiling	668	509	624.627	452.023	-0.466597	513	406	480.58	362.225	-0.40789						-0.437244	6	21	-0.27876
Granta519	chr8	128972640	128972660	151002_180K_Arrays-82863	75.9416	-	75	GCCCCAAGCTGTTGTCTTTCC	MycLocus	MYC_Tiling	1465	1087	1369.88	965.323	-0.504963	1068	1411	1000.51	1258.87	0.331395						-0.086784	4	21	0.0716992
Granta519	chr8	128972652	128972672	151002_180K_Arrays-112091	87.3122	+	87	GCTTGGGGACATTACAGATA	MycLocus	MYC_Tiling	675	395	631.172	350.784	-0.84745	551	510	516.178	455.012	-0.181966						-0.514708	6	20	-0.356225
Granta519	chr8	128972656	128972676	151002_180K_Arrays-126236	84.1104	+	84	GGGGACATTACAGATAAGGC	MycLocus	MYC_Tiling	491	392	459.119	348.12	-0.399284	368	341	344.743	304.233	-0.180345						-0.289815	7	20	-0.131331
Granta519	chr8	128972657	128972677	151002_180K_Arrays-123612	83.1787	+	83	GGGACATTACAGATAAGGCT	MycLocus	MYC_Tiling	446	292	417.041	259.314	-0.68549	283	369	265.115	329.214	0.312408						-0.186541	6	20	-0.0280579
Granta519	chr8	128972660	128972680	151002_180K_Arrays-22408	80.2863	+	80	GACATTACAGATAAGGCTGGG	MycLocus	MYC_Tiling	648	640	605.925	568.359	-0.0923366	515	889	482.454	793.148	0.7172						0.312432	7	21	0.470915
Granta519	chr8	128972661	128972681	151002_180K_Arrays-76270	68.3894	+	68	GCATTACAGATAAGGCTGGGC	MycLocus	MYC_Tiling	209	78	195.43	69.2688	-1.49637	187	194	175.182	173.083	-0.0173925						-0.756882	7	21	-0.598399
Granta519	chr8	128972688	128972708	151002_180K_Arrays-88158	83.7009	+	83	GCCTAGCTAGCCCAGAATAAA	MycLocus	MYC_Tiling	479	497	447.898	441.366	-0.0211945	396	358	370.974	319.4	-0.215952						-0.118573	4	21	0.0399101
Granta519	chr8	128972707	128972727	151002_180K_Arrays-12497	82.4904	+	82	GAAGGATCACCGAGAGAAGTT	MycLocus	MYC_Tiling	433	324	404.885	287.732	-0.492788	374	363	350.364	323.861	-0.11348						-0.303134	7	21	-0.144651
Granta519	chr8	128972725	128972745	151002_180K_Arrays-169047	89.5739	+	89	GTTAGGAATCGACCTTCCTTG	MycLocus	MYC_Tiling	1539	1094	1439.07	971.539	-0.566795	1077	1409	1008.94	1257.08	0.317242						-0.124776	5	21	0.0337068
Granta519	chr8	128972728	128972748	151002_180K_Arrays-114404	93.125	+	93	GGAATCGACCTTCCTTGAGG	MycLocus	MYC_Tiling	1917	1113	1792.53	988.412	-0.858811	1307	1416	1224.4	1263.33	0.0451512						-0.40683	6	20	-0.248347
Granta519	chr8	128972729	128972749	151002_180K_Arrays-16196	91.142	+	91	GAATCGACCTTCCTTGAGGT	MycLocus	MYC_Tiling	872	711	815.381	631.412	-0.368893	742	768	695.108	685.194	-0.0207238						-0.194809	5	20	-0.0363253
Granta519	chr8	128972739	128972759	151002_180K_Arrays-156662	77.2178	-	77	GTGCAGAACCCACCTCAAGGA	MycLocus	MYC_Tiling	1387	1189	1296.94	1055.9	-0.296634	1021	1526	956.476	1361.47	0.509361						0.106364	5	21	0.264847
Granta519	chr8	128972743	128972763	151002_180K_Arrays-140063	73.2424	-	73	GTATCTGCAGAACCCACCTCA	MycLocus	MYC_Tiling	1522	1408	1423.18	1250.39	-0.186736	1304	1155	1221.59	1030.47	-0.245462						-0.216099	3	21	-0.0576156
Granta519	chr8	128972775	128972795	151002_180K_Arrays-14679	73.6959	+	73	GAAGTTCAGTTGGTGGGAGAT	MycLocus	MYC_Tiling	507	359	474.08	318.814	-0.572417	368	336	344.743	299.772	-0.201655						-0.387036	9	21	-0.228553
Granta519	chr8	128972785	128972805	151002_180K_Arrays-130923	73.422	+	73	GGTGGGAGATAGGATCTTTG	MycLocus	MYC_Tiling	532	346	497.457	307.269	-0.695069	454	507	425.309	452.335	0.0888825						-0.303093	9	20	-0.14461
Granta519	chr8	128972811	128972831	151002_180K_Arrays-148888	86.2653	-	86	GTCGTGGTGCATCCATCCAGA	MycLocus	MYC_Tiling	603	489	563.847	434.262	-0.376738	485	485	454.349	432.707	-0.0704109						-0.223575	6	21	-0.0650914
Granta519	chr8	128972812	128972832	151002_180K_Arrays-107652	95.6818	+	95	GCTGGATGGATGCACCACGAT	MycLocus	MYC_Tiling	1087	805	1016.42	714.889	-0.507706	797	956	746.632	852.924	0.19202						-0.157843	7	21	0.000640232
Granta519	chr8	128972813	128972833	151002_180K_Arrays-160688	97.3801	+	97	GTGGATGGATGCACCACGATA	MycLocus	MYC_Tiling	360	201	336.625	178.5	-0.915216	273	493	255.747	439.845	0.782276						-0.0664702	7	21	0.0920131
Granta519	chr8	128972835	128972855	151002_180K_Arrays-5350	76.1746	+	76	GAAATCAGCAAGCTGAAGAT	MycLocus	MYC_Tiling	500	350	467.535	310.821	-0.588988	326	335	305.398	298.88	-0.0311218						-0.310055	5	20	-0.151572
Granta519	chr8	128972836	128972856	151002_180K_Arrays-5349	64.3797	+	64	GAAATCAGCAAGCTGAAGATA	MycLocus	MYC_Tiling	193	184	180.468	163.403	-0.14331	189	91	177.056	81.1884	-1.12486						-0.634084	5	21	-0.475601
Granta519	chr8	128972860	128972880	151002_180K_Arrays-14240	75.4226	+	75	GAAGTGAACACTTATCACTGA	MycLocus	MYC_Tiling	255	172	238.443	152.747	-0.642503	216	204	202.349	182.005	-0.152873						-0.397688	4	21	-0.239205
Granta519	chr8	128972870	128972890	151002_180K_Arrays-169414	76.3784	+	76	GTTATCACTGAAGGCCTCTGC	MycLocus	MYC_Tiling	1114	1007	1041.67	894.278	-0.2201	830	951	777.546	848.463	0.125923						-0.0470886	5	21	0.111395
Granta519	chr8	128972871	128972891	151002_180K_Arrays-139785	78.5835	+	78	GTATCACTGAAGGCCTCTGCA	MycLocus	MYC_Tiling	730	111	682.601	98.5748	-2.79175	559	143	523.673	127.582	-2.03724						-2.4145	5	21	-2.25601
Granta519	chr8	128972886	128972906	151002_180K_Arrays-88374	77.0732	-	77	GCCTCAAAGCAAACCCTGCAG	MycLocus	MYC_Tiling	1089	812	1018.29	721.106	-0.497867	887	859	830.944	766.383	-0.116687						-0.307277	4	21	-0.148794
Granta519	chr8	128972911	128972931	151002_180K_Arrays-91443	84.6913	+	84	GCCTTCCTGTCAACCCTGTTC	MycLocus	MYC_Tiling	1197	1044	1119.28	927.136	-0.271716	892	1201	835.628	1071.51	0.35871						0.0434967	3	21	0.20198
Granta519	chr8	128972914	128972934	151002_180K_Arrays-79074	80.2511	-	80	GCCAGAACAGGGTTGACAGGA	MycLocus	MYC_Tiling	243	214	227.222	190.045	-0.25776	155	177	145.204	157.916	0.12107						-0.068345	8	21	0.0901382
Granta519	chr8	128972918	128972938	151002_180K_Arrays-27410	90.7399	-	90	GACTCCAGAACAGGGTTGAC	MycLocus	MYC_Tiling	269	246	251.534	218.463	-0.203363	227	360	212.654	321.185	0.594894						0.195766	6	20	0.354249
Granta519	chr8	128972926	128972946	151002_180K_Arrays-160052	74.5387	-	74	GTGGAGACAGACTCCAGAACA	MycLocus	MYC_Tiling	403	106	376.833	94.1345	-2.00113	305	224	285.725	199.848	-0.515721						-1.25843	6	21	-1.09994
Granta519	chr8	128972927	128972947	151002_180K_Arrays-55963	78.4153	-	78	GATGGAGACAGACTCCAGAAC	MycLocus	MYC_Tiling	909	563	849.978	499.978	-0.76556	782	740	732.58	660.213	-0.150054						-0.457807	6	21	-0.299324
Granta519	chr8	128973022	128973042	151002_180K_Arrays-147648	77.5896	+	77	GTCCTGGACACTTCAAAACAT	MycLocus	MYC_Tiling	1058	780	989.304	692.688	-0.514208	603	1040	564.892	927.867	0.715943						0.100867	3	21	0.25935
Granta519	chr8	128973023	128973043	151002_180K_Arrays-90379	85.6095	+	85	GCCTGGACACTTCAAAACATA	MycLocus	MYC_Tiling	296	266	276.781	236.224	-0.228586	263	365	246.379	325.646	0.402423						0.0869186	3	21	0.245402
Granta519	chr8	128973066	128973086	151002_180K_Arrays-175457	61.4628	+	61	GTTTAATTGAGCACATACTGC	MycLocus	MYC_Tiling	670	495	626.497	439.59	-0.511147	461	523	431.866	466.61	0.111633						-0.199757	4	21	-0.0412738
Granta519	chr8	128973093	128973113	151002_180K_Arrays-75991	84.6433	+	84	GCATGGTGCTGCATGCATTC	MycLocus	MYC_Tiling	1232	777	1152.01	690.024	-0.73943	999	1173	935.866	1046.53	0.161236						-0.289097	6	20	-0.130614
Granta519	chr8	128973102	128973122	151002_180K_Arrays-157104	81.6756	+	81	GTGCATGCATTCTGGAAGTAC	MycLocus	MYC_Tiling	1016	886	950.031	786.822	-0.271936	831	1154	778.483	1029.58	0.403312						0.0656877	6	21	0.224171
Granta519	chr8	128973112	128973132	151002_180K_Arrays-107311	68.2841	+	68	GCTGGAAGTACAGGAATGAGT	MycLocus	MYC_Tiling	497	405	464.73	359.665	-0.369739	367	392	343.807	349.735	0.0246627						-0.172538	8	21	-0.0140548
Granta519	chr8	128973232	128973252	151002_180K_Arrays-5347	67.121	+	67	GAAATCAGATAATCACAGCCA	MycLocus	MYC_Tiling	382	343	357.197	304.605	-0.229779	325	363	304.461	323.861	0.0891189						-0.0703299	3	21	0.0881533
Granta519	chr8	128973243	128973263	151002_180K_Arrays-142073	63.711	+	63	GTCACAGCCAAGGTGCCTGCC	MycLocus	MYC_Tiling	974	646	910.758	573.688	-0.666802	830	933	777.546	832.404	0.0983548						-0.284224	6	21	-0.125741
Granta519	chr8	128973245	128973265	151002_180K_Arrays-20915	60.2058	+	60	GACAGCCAAGGTGCCTGCCTG	MycLocus	MYC_Tiling	1336	1114	1249.25	989.3	-0.336585	1173	1353	1098.87	1207.12	0.135548						-0.100519	7	21	0.0579644
Granta519	chr8	128973252	128973272	151002_180K_Arrays-45414	58.698	+	58	GAGGTGCCTGCCTGGGGACAC	MycLocus	MYC_Tiling	1496	966	1398.86	857.867	-0.70543	964	1116	903.078	995.673	0.140821						-0.282304	9	21	-0.123821
Granta519	chr8	128973252	128973272	151002_180K_Arrays-165371	62.3107	-	62	GTGTCCCCAGGCAGGCACCT	MycLocus	MYC_Tiling	1444	1310	1350.24	1163.36	-0.214919	1131	1137	1059.52	1014.41	-0.0627776						-0.138848	6	20	0.0196351
Granta519	chr8	128973253	128973273	151002_180K_Arrays-130542	56.5602	+	56	GGTGCCTGCCTGGGGACACA	MycLocus	MYC_Tiling	1273	1192	1190.34	1058.57	-0.169263	1101	1278	1031.42	1140.21	0.144662						-0.0123002	8	20	0.146183
Granta519	chr8	128973262	128973282	151002_180K_Arrays-108393	75.4158	+	75	GCTGGGGACACAGGGTGCCAT	MycLocus	MYC_Tiling	896	763	837.822	677.591	-0.30623	689	899	645.457	802.07	0.313406						0.00358792	9	21	0.162071
Granta519	chr8	128973264	128973284	151002_180K_Arrays-100385	73.5169	-	73	GCTATGGCACCCTGTGTCCCC	MycLocus	MYC_Tiling	2241	1792	2095.49	1591.41	-0.396987	1801	2057	1687.18	1835.21	0.121333						-0.137827	5	21	0.0206562
Granta519	chr8	128973273	128973293	151002_180K_Arrays-128271	73.2742	+	73	GGGTGCCATAGGCACACAGA	MycLocus	MYC_Tiling	979	689	915.433	611.874	-0.58122	750	531	702.602	473.748	-0.56859						-0.574905	7	20	-0.416421
Granta519	chr8	128973274	128973294	151002_180K_Arrays-130489	72.2662	+	72	GGTGCCATAGGCACACAGAA	MycLocus	MYC_Tiling	1257	726	1175.38	644.732	-0.866358	1020	676	955.539	603.114	-0.663885						-0.765121	6	20	-0.606638
Granta519	chr8	128973280	128973300	151002_180K_Arrays-50960	70.1793	+	70	GATAGGCACACAGAAGGGCCC	MycLocus	MYC_Tiling	755	613	705.978	544.382	-0.375004	617	726	578.007	647.723	0.164288						-0.105358	7	21	0.0531252
Granta519	chr8	128973281	128973301	151002_180K_Arrays-138248	67.2054	+	67	GTAGGCACACAGAAGGGCCCA	MycLocus	MYC_Tiling	460	335	430.132	297.501	-0.531887	303	537	283.851	479.101	0.755193						0.111653	7	21	0.270136
Granta519	chr8	128973281	128973301	151002_180K_Arrays-162558	78.7632	-	78	GTGGGCCCTTCTGTGTGCCTA	MycLocus	MYC_Tiling	1208	866	1129.56	769.061	-0.554596	962	1069	901.204	953.74	0.0817421						-0.236427	7	21	-0.0779438
Granta519	chr8	128973286	128973306	151002_180K_Arrays-19636	51.2116	+	51	GACACAGAAGGGCCCAGGGTG	MycLocus	MYC_Tiling	332	102	310.443	90.5822	-1.77703	285	145	266.989	129.366	-1.04532						-1.41117	9	21	-1.25269
Granta519	chr8	128973293	128973313	151002_180K_Arrays-43704	67.5448	+	67	GAGGGCCCAGGGTGTGGACTT	MycLocus	MYC_Tiling	740	589	691.952	523.068	-0.403672	606	847	567.703	755.676	0.412633						0.00448046	10	21	0.162964
Granta519	chr8	128973294	128973314	151002_180K_Arrays-125101	82.6835	+	82	GGGCCCAGGGTGTGGACTTA	MycLocus	MYC_Tiling	824	671	770.497	595.889	-0.370746	641	780	600.491	695.9	0.212739						-0.0790037	9	20	0.0794795
Granta519	chr8	128973297	128973317	151002_180K_Arrays-82469	79.4143	+	79	GCCCAGGGTGTGGACTTAGGG	MycLocus	MYC_Tiling	779	516	728.419	458.24	-0.668667	660	667	618.29	595.084	-0.0551902						-0.361929	10	21	-0.203445
Granta519	chr8	128973300	128973320	151002_180K_Arrays-78493	77.5595	-	77	GCCACCCTAAGTCCACACCCT	MycLocus	MYC_Tiling	1651	1559	1543.8	1384.49	-0.157134	1282	1393	1200.98	1242.81	0.0493881						-0.0538729	2	21	0.10461
Granta519	chr8	128973301	128973321	151002_180K_Arrays-22935	79.3139	-	79	GACCACCCTAAGTCCACACCC	MycLocus	MYC_Tiling	657	513	614.341	455.575	-0.431349	585	526	548.03	469.287	-0.223785						-0.327567	2	21	-0.169084
Granta519	chr8	128973302	128973322	151002_180K_Arrays-131270	81.4353	+	81	GGTGTGGACTTAGGGTGGTC	MycLocus	MYC_Tiling	892	584	834.082	518.628	-0.68549	715	747	669.814	666.458	-0.00724593						-0.346368	10	20	-0.187885
Granta519	chr8	128973303	128973323	151002_180K_Arrays-166396	81.2698	+	81	GTGTGGACTTAGGGTGGTCA	MycLocus	MYC_Tiling	481	442	449.769	392.523	-0.196405	381	384	356.922	342.597	-0.0590956						-0.12775	9	20	0.0307328
Granta519	chr8	128973304	128973324	151002_180K_Arrays-166395	79.4051	+	79	GTGTGGACTTAGGGTGGTCAG	MycLocus	MYC_Tiling	1284	681	1200.63	604.77	-0.989333	1098	682	1028.61	608.467	-0.757445						-0.873389	10	21	-0.714906
Granta519	chr8	128973308	128973328	151002_180K_Arrays-29150	60.2751	+	60	GACTTAGGGTGGTCAGGGGA	MycLocus	MYC_Tiling	1046	479	978.083	425.381	-1.2012	816	392	764.431	349.735	-1.12813						-1.16466	10	20	-1.00618
Granta519	chr8	128973331	128973351	151002_180K_Arrays-12471	60.0768	+	60	GAAGGAGTTTGCCCAGAGAAG	MycLocus	MYC_Tiling	345	227	322.599	201.59	-0.678319	274	123	256.684	109.738	-1.22593						-0.952124	8	21	-0.79364
Granta519	chr8	128973335	128973355	151002_180K_Arrays-49191	68.1844	+	68	GAGTTTGCCCAGAGAAGAGGC	MycLocus	MYC_Tiling	473	403	442.288	357.889	-0.305475	313	552	293.219	492.483	0.748095						0.22131	8	21	0.379793
Granta519	chr8	128973338	128973358	151002_180K_Arrays-173447	53.2059	+	53	GTTGCCCAGAGAAGAGGCAGG	MycLocus	MYC_Tiling	332	88	310.443	78.1494	-1.99002	259	71	242.632	63.3448	-1.93747						-1.96375	9	21	-1.80526
Granta519	chr8	128973387	128973407	151002_180K_Arrays-1953	84.5095	-	84	GAAAATGGTCTTTCTAGGATC	MycLocus	MYC_Tiling	290	208	271.17	184.717	-0.553884	286	338	267.926	301.557	0.170597						-0.191643	5	21	-0.0331602
Granta519	chr8	128973393	128973413	151002_180K_Arrays-4650	68.7058	-	68	GAAAGTCAAAATGGTCTTTCT	MycLocus	MYC_Tiling	809	669	756.471	594.113	-0.348548	710	747	665.13	666.458	0.00287829						-0.172835	4	21	-0.0143517
Granta519	chr8	128973403	128973423	151002_180K_Arrays-84731	75.6982	-	75	GCCCTCAGCACAAAGTCAAAA	MycLocus	MYC_Tiling	452	261	422.651	231.784	-0.866688	252	321	236.074	286.39	0.278739						-0.293975	3	21	-0.135491
Granta519	chr8	128973406	128973426	151002_180K_Arrays-154121	85.2562	+	85	GTGACTTTGTGCTGAGGGCGA	MycLocus	MYC_Tiling	895	1642	836.887	1458.2	0.80108	640	1686	599.554	1504.22	1.32705						1.06406	9	21	1.22255
Granta519	chr8	128973469	128973489	151002_180K_Arrays-58147	68.2325	+	68	GATTAGCATTTCAGAAAGCA	MycLocus	MYC_Tiling	254	238	237.508	211.359	-0.168282	231	308	216.401	274.791	0.344627						0.0881725	4	20	0.246656
Granta519	chr8	128973482	128973502	151002_180K_Arrays-3770	73.4641	+	73	GAAAGCATGGCCTCTGCCAT	MycLocus	MYC_Tiling	800	838	748.056	744.195	-0.00746444	644	662	603.301	590.623	-0.0306404						-0.0190524	5	20	0.139431
Granta519	chr8	128973498	128973518	151002_180K_Arrays-80771	76.2171	+	76	GCCATAGGAAGACAAGATCAG	MycLocus	MYC_Tiling	252	268	235.638	238	0.0143946	246	165	230.454	147.21	-0.646603						-0.316104	6	21	-0.157621
Granta519	chr8	128973499	128973519	151002_180K_Arrays-74285	69.2767	+	69	GCATAGGAAGACAAGATCAGA	MycLocus	MYC_Tiling	466	370	435.742	328.583	-0.407219	317	413	296.967	368.47	0.311248						-0.0479857	6	21	0.110498
Granta519	chr8	128973502	128973522	151002_180K_Arrays-40047	56.1147	+	56	GAGGAAGACAAGATCAGAGGG	MycLocus	MYC_Tiling	502	206	469.405	182.941	-1.35946	529	259	495.569	231.075	-1.10073						-1.23009	9	21	-1.07161
Granta519	chr8	128973512	128973532	151002_180K_Arrays-52204	86.3765	+	86	GATCAGAGGGAGGTCCAAGC	MycLocus	MYC_Tiling	830	733	776.108	650.949	-0.253713	593	717	555.524	639.693	0.20353						-0.0250914	8	20	0.133392
Granta519	chr8	128973515	128973535	151002_180K_Arrays-68825	65.1356	+	65	GCAGAGGGAGGTCCAAGCTGG	MycLocus	MYC_Tiling	306	378	286.131	335.687	0.23044	237	262	222.022	233.751	0.0742688						0.152354	10	21	0.310838
Granta519	chr8	128973522	128973542	151002_180K_Arrays-45109	57.3909	+	57	GAGGTCCAAGCTGGTGGCCAG	MycLocus	MYC_Tiling	890	734	832.212	651.837	-0.35244	685	831	641.71	741.401	0.208334						-0.0720532	9	21	0.08643
Granta519	chr8	128973528	128973548	151002_180K_Arrays-11939	55.2526	+	55	GAAGCTGGTGGCCAGTGGTGA	MycLocus	MYC_Tiling	868	881	811.64	782.382	-0.0529677	567	752	531.167	670.919	0.336973						0.142003	10	21	0.300486
Granta519	chr8	128973529	128973549	151002_180K_Arrays-39423	72.8834	+	72	GAGCTGGTGGCCAGTGGTGAC	MycLocus	MYC_Tiling	1036	837	968.732	743.307	-0.382139	905	793	847.807	707.499	-0.261008						-0.321574	10	21	-0.16309
Granta519	chr8	128973530	128973550	151002_180K_Arrays-108849	78.2106	+	78	GCTGGTGGCCAGTGGTGACG	MycLocus	MYC_Tiling	730	428	682.601	380.09	-0.8447	422	612	395.331	546.014	0.465878						-0.189411	10	20	-0.0309281
Granta519	chr8	128973541	128973561	151002_180K_Arrays-38782	86.5714	-	86	GAGCTCAGGCCCCGTCACCAC	MycLocus	MYC_Tiling	1307	1025	1222.14	910.263	-0.42505	1010	1140	946.171	1017.09	0.104268						-0.160391	5	21	-0.00190794
Granta519	chr8	128973550	128973570	151002_180K_Arrays-125318	50.633	+	50	GGGCCTGAGCTGGAGGAGAC	MycLocus	MYC_Tiling	445	74	416.106	65.7165	-2.66262	369	107	345.68	95.4632	-1.85642						-2.25952	10	20	-2.10104
Granta519	chr8	128973551	128973571	151002_180K_Arrays-120664	56.4337	+	56	GGCCTGAGCTGGAGGAGACA	MycLocus	MYC_Tiling	1714	909	1602.71	807.248	-0.98943	1157	1426	1083.88	1272.25	0.231174						-0.379128	9	20	-0.220644
Granta519	chr8	128973556	128973576	151002_180K_Arrays-52936	52.6829	-	52	GATCCCTGTCTCCTCCAGCTC	MycLocus	MYC_Tiling	1933	1818	1807.49	1614.5	-0.162904	1465	1599	1372.42	1426.6	0.0558583						-0.0535229	3	21	0.10496
Granta519	chr8	128973560	128973580	151002_180K_Arrays-160295	62.248	+	62	GTGGAGGAGACAGGGATGCAC	MycLocus	MYC_Tiling	449	289	419.846	256.65	-0.710061	348	327	326.007	291.743	-0.160208						-0.435134	10	21	-0.276651
Granta519	chr8	128973589	128973609	151002_180K_Arrays-10176	87.2487	+	87	GAAGAGAGAAGTCCCTGAACG	MycLocus	MYC_Tiling	389	329	363.742	292.172	-0.316097	465	415	435.613	370.255	-0.23453						-0.275314	7	21	-0.116831
Granta519	chr8	128973590	128973610	151002_180K_Arrays-98083	82.6221	-	82	GCGTTCAGGGACTTCTCTCT	MycLocus	MYC_Tiling	1462	1377	1367.07	1222.86	-0.160829	1154	1549	1081.07	1381.99	0.354283						0.0967268	5	20	0.25521
Granta519	chr8	128973603	128973623	151002_180K_Arrays-104268	98.9062	-	98	GCTCTTCGTGCACCGCGTTCA	MycLocus	MYC_Tiling	1418	1015	1325.93	901.382	-0.556792	929	1086	870.29	968.907	0.154863						-0.200965	5	21	-0.0424817
Granta519	chr8	128973604	128973624	151002_180K_Arrays-104269	99.7672	-	99	GCTCTTCGTGCACCGCGTTC	MycLocus	MYC_Tiling	1514	995	1415.7	883.621	-0.680011	1165	1330	1091.38	1186.6	0.120685						-0.279663	5	20	-0.12118
Granta519	chr8	128973607	128973627	151002_180K_Arrays-94449	92.6424	+	92	GCGCGGTGCACGAAGAGCCTC	MycLocus	MYC_Tiling	841	683	786.394	606.546	-0.374635	505	555	473.085	495.16	0.0657935						-0.154421	8	21	0.00406249
Granta519	chr8	128973608	128973628	151002_180K_Arrays-97096	90.3308	+	90	GCGGTGCACGAAGAGCCTCT	MycLocus	MYC_Tiling	529	526	494.652	467.12	-0.0826196	514	344	481.517	306.91	-0.649771						-0.366195	7	20	-0.207712
Granta519	chr8	128973609	128973629	151002_180K_Arrays-97095	80.4522	+	80	GCGGTGCACGAAGAGCCTCTG	MycLocus	MYC_Tiling	809	627	756.471	556.814	-0.442089	627	776	587.375	692.332	0.23718						-0.102454	8	21	0.0560289
Granta519	chr8	128973616	128973636	151002_180K_Arrays-92115	88.8911	+	88	GCGAAGAGCCTCTGGGGTTAC	MycLocus	MYC_Tiling	983	693	919.173	615.426	-0.578751	696	635	652.015	566.534	-0.202742						-0.390746	8	21	-0.232263
Granta519	chr8	128973620	128973640	151002_180K_Arrays-37899	64.1609	+	64	GAGCCTCTGGGGTTACAGGA	MycLocus	MYC_Tiling	834	424	779.848	376.538	-1.0504	736	415	689.487	370.255	-0.897005						-0.973702	8	20	-0.815218
Granta519	chr8	128973626	128973646	151002_180K_Arrays-111193	72.5	-	72	GCTTCCTTCCTGTAACCCCAG	MycLocus	MYC_Tiling	1342	1136	1254.86	1008.84	-0.314837	982	1047	919.94	934.112	0.0220556						-0.14639	3	21	0.0120927
Granta519	chr8	128973672	128973692	151002_180K_Arrays-53507	88.7369	-	88	GATCTATTCAGTGGCCTAAGC	MycLocus	MYC_Tiling	991	688	926.654	610.986	-0.600891	788	1105	738.201	985.859	0.417368						-0.0917616	5	21	0.0667216
Granta519	chr8	128973673	128973693	151002_180K_Arrays-110425	87.5289	+	87	GCTTAGGCCACTGAATAGATT	MycLocus	MYC_Tiling	1478	1283	1382.03	1139.38	-0.27854	1187	1186	1111.99	1058.13	-0.0716269						-0.175083	5	21	-0.0166001
Granta519	chr8	128973682	128973702	151002_180K_Arrays-20840	90.0772	-	90	GACAGCACCGAATCTATTCAG	MycLocus	MYC_Tiling	786	289	734.965	256.65	-1.51787	507	618	474.959	551.367	0.21521						-0.651332	4	21	-0.492849
Granta519	chr8	128973700	128973720	151002_180K_Arrays-166968	71.4102	+	71	GTGTGTTGTACTAGGAAATG	MycLocus	MYC_Tiling	1239	1345	1158.55	1194.44	0.0440153	959	1073	898.394	957.309	0.0916364						0.0678259	7	20	0.226309
Granta519	chr8	128973703	128973723	151002_180K_Arrays-167411	94.0794	+	94	GTGTTGTACTAGGAAATGCGG	MycLocus	MYC_Tiling	1126	1352	1052.89	1200.66	0.189474	837	777	784.104	693.224	-0.177724						0.00587484	8	21	0.164358
Granta519	chr8	128973709	128973729	151002_180K_Arrays-26950	75.286	+	75	GACTAGGAAATGCGGAGGTGA	MycLocus	MYC_Tiling	720	592	673.25	525.732	-0.356814	545	701	510.558	625.418	0.292747						-0.0320336	9	21	0.12645
Granta519	chr8	128973710	128973730	151002_180K_Arrays-99753	86.7549	+	86	GCTAGGAAATGCGGAGGTGAT	MycLocus	MYC_Tiling	230	95	215.066	84.3658	-1.35005	172	158	161.13	140.964	-0.192895						-0.771472	9	21	-0.612989
Granta519	chr8	128973711	128973731	151002_180K_Arrays-138017	68.2796	+	68	GTAGGAAATGCGGAGGTGATG	MycLocus	MYC_Tiling	415	346	388.054	307.269	-0.336754	298	345	279.167	307.802	0.140873						-0.0979404	10	21	0.0605428
Granta519	chr8	128973721	128973741	151002_180K_Arrays-117188	68.4767	+	68	GGAGGTGATGGGGATTGTTT	MycLocus	MYC_Tiling	1587	1022	1483.96	907.599	-0.709322	1125	1932	1053.9	1723.69	0.709759						0.000218773	10	20	0.158702
Granta519	chr8	128973725	128973745	151002_180K_Arrays-156042	84.1988	+	84	GTGATGGGGATTGTTTGGGC	MycLocus	MYC_Tiling	1049	891	980.888	791.263	-0.309932	686	864	642.647	770.843	0.262412						-0.0237601	10	20	0.134723
Granta519	chr8	128973732	128973752	151002_180K_Arrays-118289	68.4735	+	68	GGATTGTTTGGGCTGGAGTC	MycLocus	MYC_Tiling	525	342	490.912	303.717	-0.692736	405	439	379.405	391.667	0.0458881						-0.323424	9	20	-0.164941
Granta519	chr8	128973736	128973756	151002_180K_Arrays-167540	68.5316	+	68	GTGTTTGGGCTGGAGTCTGGA	MycLocus	MYC_Tiling	1356	932	1267.95	827.673	-0.61537	850	1040	796.282	927.867	0.220638						-0.197366	10	21	-0.0388829
Granta519	chr8	128973737	128973757	151002_180K_Arrays-177094	68.1953	+	68	GTTTGGGCTGGAGTCTGGAG	MycLocus	MYC_Tiling	343	76	320.729	67.4927	-2.24855	307	157	287.598	140.072	-1.03789						-1.64322	10	20	-1.48474
Granta519	chr8	128973758	128973778	151002_180K_Arrays-122813	63.2771	+	63	GGCTGTGCCCCACCCCAAGC	MycLocus	MYC_Tiling	1473	748	1377.36	664.27	-1.05206	1191	1148	1115.73	1024.22	-0.123462						-0.587762	5	20	-0.429279
Granta519	chr8	128973759	128973779	151002_180K_Arrays-109543	68.2045	+	68	GCTGTGCCCCACCCCAAGCT	MycLocus	MYC_Tiling	3261	2228	3049.26	1978.6	-0.62398	2204	2454	2064.71	2189.41	0.0846001						-0.26969	4	20	-0.111207
Granta519	chr8	128973768	128973788	151002_180K_Arrays-158609	60.5543	-	60	GTGCTCACCCAGCTTGGGGTG	MycLocus	MYC_Tiling	1421	1156	1328.73	1026.6	-0.37218	1213	1212	1136.34	1081.32	-0.0716008						-0.22189	8	21	-0.0634071
Granta519	chr8	128973769	128973789	151002_180K_Arrays-55642	68.1916	-	68	GATGCTCACCCAGCTTGGGGT	MycLocus	MYC_Tiling	587	440	548.886	390.747	-0.490272	460	642	430.929	572.779	0.410529						-0.0398716	7	21	0.118612
Granta519	chr8	128973770	128973790	151002_180K_Arrays-55641	69.0719	-	69	GATGCTCACCCAGCTTGGGG	MycLocus	MYC_Tiling	2145	1825	2005.72	1620.71	-0.307496	1707	1693	1599.12	1510.46	-0.082292						-0.194894	7	20	-0.0364107
Granta519	chr8	128973772	128973792	151002_180K_Arrays-77590	87.6174	+	87	GCCAAGCTGGGTGAGCATCTA	MycLocus	MYC_Tiling	850	785	794.809	697.128	-0.189185	672	678	629.532	604.898	-0.0575869						-0.123386	7	21	0.0350973
Granta519	chr8	128973773	128973793	151002_180K_Arrays-168904	87.1949	-	87	GTTAGATGCTCACCCAGCTTG	MycLocus	MYC_Tiling	1502	1392	1404.47	1236.18	-0.18414	1055	1431	988.327	1276.71	0.36937						0.0926147	5	21	0.251098
Granta519	chr8	128973774	128973794	151002_180K_Arrays-110369	86.5619	-	86	GCTTAGATGCTCACCCAGCTT	MycLocus	MYC_Tiling	630	536	589.094	476.001	-0.307534	374	460	350.364	410.403	0.228185						-0.0396744	4	21	0.118809
Granta519	chr8	128973775	128973795	151002_180K_Arrays-91221	72.784	-	72	GCCTTAGATGCTCACCCAGCT	MycLocus	MYC_Tiling	701	570	655.484	506.195	-0.372867	423	437	396.268	389.883	-0.0234353						-0.198151	4	21	-0.039668
Granta519	chr8	128973781	128973801	151002_180K_Arrays-154610	77.3014	+	77	GTGAGCATCTAAGGTAAGTG	MycLocus	MYC_Tiling	825	877	771.432	778.83	0.013768	687	639	643.584	570.103	-0.174905						-0.0805685	7	20	0.0779147
Granta519	chr8	128973782	128973802	151002_180K_Arrays-154609	81.1354	+	81	GTGAGCATCTAAGGTAAGTGA	MycLocus	MYC_Tiling	898	609	839.693	540.829	-0.634688	793	886	742.885	790.471	0.0895749						-0.272556	7	21	-0.114073
Granta519	chr8	128973813	128973833	151002_180K_Arrays-10052	79.196	+	79	GAAGACTGCATGAGCAAATCC	MycLocus	MYC_Tiling	323	249	302.027	221.127	-0.449803	211	227	197.665	202.525	0.0350384						-0.207382	5	21	-0.0488992
Granta519	chr8	128973834	128973854	151002_180K_Arrays-39669	76.6427	-	76	GAGCTTGCTGGTAGGAGAACC	MycLocus	MYC_Tiling	297	339	277.716	301.053	0.116408	262	292	245.442	260.517	0.0859906						0.101199	8	21	0.259682
Granta519	chr8	128973843	128973863	151002_180K_Arrays-110642	83.7763	-	83	GCTTCAAGGCAGCTTGCTGGT	MycLocus	MYC_Tiling	2592	2120	2423.7	1882.69	-0.364416	1866	3174	1748.07	2831.78	0.695942						0.165763	7	21	0.324246
Granta519	chr8	128973847	128973867	151002_180K_Arrays-47273	72.5128	-	72	GAGTCTTCAAGGCAGCTTGC	MycLocus	MYC_Tiling	739	379	691.016	336.575	-1.03779	651	687	609.859	612.928	0.00724163						-0.515275	6	20	-0.356792
Granta519	chr8	128973849	128973869	151002_180K_Arrays-11893	70.1549	+	70	GAAGCTGCCTTGAAGACTCTG	MycLocus	MYC_Tiling	363	222	339.43	197.15	-0.783825	292	360	273.546	321.185	0.231618						-0.276103	6	21	-0.11762
Granta519	chr8	128973853	128973873	151002_180K_Arrays-158085	63.554	+	63	GTGCCTTGAAGACTCTGAGGC	MycLocus	MYC_Tiling	781	754	730.289	669.598	-0.125173	701	628	656.699	560.289	-0.229061						-0.177117	7	21	-0.0186335
Granta519	chr8	128973858	128973878	151002_180K_Arrays-170800	72.7955	-	72	GTTCCAGCCTCAGAGTCTTCA	MycLocus	MYC_Tiling	582	628	544.211	557.702	0.0353307	447	515	418.751	459.473	0.133887						0.0846087	4	21	0.243092
Granta519	chr8	128973889	128973909	151002_180K_Arrays-130619	90.3068	-	90	GGTGCTCAGTGGTACGGACA	MycLocus	MYC_Tiling	1328	686	1241.77	609.21	-1.02739	998	1069	934.929	953.74	0.0287392						-0.499325	8	20	-0.340842
Granta519	chr8	128973895	128973915	151002_180K_Arrays-133205	84.3421	-	84	GTAACAGGTGCTCAGTGGTA	MycLocus	MYC_Tiling	974	928	910.758	824.121	-0.144212	884	923	828.134	823.482	-0.00812665						-0.0761692	7	20	0.0823141
Granta519	chr8	128973900	128973920	151002_180K_Arrays-140476	78.1947	-	78	GTATGGGTAACAGGTGCTCAG	MycLocus	MYC_Tiling	908	525	849.043	466.232	-0.86479	609	615	570.513	548.691	-0.0562667						-0.460528	8	21	-0.302045
Granta519	chr8	128973910	128973930	151002_180K_Arrays-72890	87.8719	-	87	GCAGTAATGTGTATGGGTAAC	MycLocus	MYC_Tiling	941	641	879.901	569.247	-0.628285	740	931	693.234	830.619	0.260845						-0.18372	7	21	-0.0252368
Granta519	chr8	128973917	128973937	151002_180K_Arrays-160020	80.6526	-	80	GTGGAGAACAGTAATGTGTAT	MycLocus	MYC_Tiling	1517	1387	1418.5	1231.74	-0.203668	1325	1230	1241.26	1097.38	-0.177745						-0.190706	7	21	-0.0322233
Granta519	chr8	128973918	128973938	151002_180K_Arrays-173926	82.7861	-	82	GTTGGAGAACAGTAATGTGTA	MycLocus	MYC_Tiling	455	289	425.457	256.65	-0.729212	345	317	323.197	282.821	-0.192524						-0.460868	7	21	-0.302385
Granta519	chr8	128973922	128973942	151002_180K_Arrays-76286	79.3	+	79	GCATTACTGTTCTCCAAACCA	MycLocus	MYC_Tiling	1477	1241	1381.1	1102.08	-0.325581	1167	1387	1093.25	1237.45	0.178752						-0.0734145	2	21	0.0850687
Granta519	chr8	128973935	128973955	151002_180K_Arrays-60793	83.4016	+	83	GCAAACCACGGAACAACTTGA	MycLocus	MYC_Tiling	144	178	134.65	158.075	0.231394	126	198	118.037	176.652	0.581666						0.40653	4	21	0.565013
Granta519	chr8	128973942	128973962	151002_180K_Arrays-63718	95.336	-	95	GCAATCCTTCAAGTTGTTCCG	MycLocus	MYC_Tiling	592	416	553.561	369.433	-0.583428	480	588	449.665	524.602	0.222371						-0.180529	4	21	-0.0220455
Granta519	chr8	128973985	128974005	151002_180K_Arrays-3704	69.5405	+	69	GAAAGCACTGGTTTCCTTCCA	MycLocus	MYC_Tiling	1189	995	1111.8	883.621	-0.331395	940	1213	880.595	1082.21	0.297436						-0.0169795	4	21	0.141504
Granta519	chr8	128974001	128974021	151002_180K_Arrays-167741	81.3753	-	81	GTTAAAGAGGAACACCATGGA	MycLocus	MYC_Tiling	138	259	129.04	230.008	0.833869	109	277	102.112	247.134	1.27515						1.05451	6	21	1.21299
Granta519	chr8	128974005	128974025	151002_180K_Arrays-164437	76.1687	-	76	GTGGTTTAAAGAGGAACACCA	MycLocus	MYC_Tiling	450	337	420.781	299.277	-0.491591	409	310	383.152	276.576	-0.470244						-0.480917	6	21	-0.322434
Granta519	chr8	128974015	128974035	151002_180K_Arrays-154234	69.2755	-	69	GTGAGAAGGTGTGGTTTAAAG	MycLocus	MYC_Tiling	276	185	258.079	164.291	-0.651558	233	258	218.275	230.182	0.0766302						-0.287464	9	21	-0.128981
Granta519	chr8	128974025	128974045	151002_180K_Arrays-132429	64.2127	-	64	GTAAACAAGGTTGAGAAGGTG	MycLocus	MYC_Tiling	151	166	141.196	147.418	0.06222	134	204	125.532	182.005	0.535925						0.299073	8	21	0.457556
Granta519	chr8	128974030	128974050	151002_180K_Arrays-102333	84.4534	-	84	GCTCCCTAAACAAGGTTGAGA	MycLocus	MYC_Tiling	790	759	738.705	674.038	-0.132167	614	649	575.197	579.025	0.00956889						-0.0612993	5	21	0.0971839
Granta519	chr8	128974030	128974050	151002_180K_Arrays-149543	85.4071	+	85	GTCTCAACCTTGTTTAGGGAG	MycLocus	MYC_Tiling	89	61	83.2212	54.1717	-0.619411	78	70	73.0706	62.4526	-0.22653						-0.42297	6	21	-0.264487
Granta519	chr8	128974031	128974051	151002_180K_Arrays-100638	85.8137	+	85	GCTCAACCTTGTTTAGGGAGT	MycLocus	MYC_Tiling	742	546	693.822	484.881	-0.516933	483	768	452.476	685.194	0.598672						0.0408696	6	21	0.199353
Granta519	chr8	128974032	128974052	151002_180K_Arrays-141470	82.6831	+	82	GTCAACCTTGTTTAGGGAGTG	MycLocus	MYC_Tiling	645	540	603.12	479.553	-0.330754	418	553	391.584	493.375	0.333366						0.00130559	7	21	0.159789
Granta519	chr8	128974036	128974056	151002_180K_Arrays-91833	53.4801	+	53	GCCTTGTTTAGGGAGTGGGGA	MycLocus	MYC_Tiling	415	172	388.054	152.747	-1.34512	297	266	278.23	237.32	-0.229448						-0.787283	10	21	-0.628799
Granta519	chr8	128974039	128974059	151002_180K_Arrays-80908	79.3229	-	79	GCCATCCCCACTCCCTAAACA	MycLocus	MYC_Tiling	1058	802	989.304	712.225	-0.47408	761	931	712.907	830.619	0.220474						-0.126803	1	21	0.03168
Granta519	chr8	128974055	128974075	151002_180K_Arrays-56272	60.1203	+	60	GATGGCCTTCAGGAGCTCCAG	MycLocus	MYC_Tiling	707	613	661.094	544.382	-0.280238	622	776	582.691	692.332	0.248731						-0.0157533	7	21	0.14273
Granta519	chr8	128974062	128974082	151002_180K_Arrays-126725	65.0886	-	65	GGGGCCTCTGGAGCTCCTGA	MycLocus	MYC_Tiling	428	399	400.21	354.336	-0.175637	375	404	351.301	360.441	0.0370538						-0.0692915	8	20	0.0891917
Granta519	chr8	128974081	128974101	151002_180K_Arrays-46689	65.1382	-	65	GAGTCAGACTCGGGCAGGGG	MycLocus	MYC_Tiling	891	842	833.147	747.748	-0.15602	588	1106	550.84	986.751	0.841052						0.342516	10	20	0.500999
Granta519	chr8	128974082	128974102	151002_180K_Arrays-117310	70.0833	-	70	GGAGTCAGACTCGGGCAGGG	MycLocus	MYC_Tiling	1070	822	1000.52	729.986	-0.454815	621	907	581.755	809.207	0.476098						0.0106416	10	20	0.169125
Granta519	chr8	128974082	128974102	151002_180K_Arrays-85195	79.6994	+	79	GCCCTGCCCGAGTCTGACTCC	MycLocus	MYC_Tiling	2047	663	1914.09	588.785	-1.70085	1506	683	1410.83	609.359	-1.21118						-1.45601	5	21	-1.29753
Granta519	chr8	128974083	128974103	151002_180K_Arrays-41209	82.4349	-	82	GAGGAGTCAGACTCGGGCAGG	MycLocus	MYC_Tiling	1210	1381	1131.43	1226.41	0.116292	994	916	931.182	817.237	-0.188309						-0.0360088	10	21	0.122474
Granta519	chr8	128974084	128974104	151002_180K_Arrays-71378	85.1423	-	85	GCAGGAGTCAGACTCGGGCAG	MycLocus	MYC_Tiling	1319	817	1233.36	725.546	-0.765451	877	1049	821.576	935.897	0.187955						-0.288748	9	21	-0.130265
Granta519	chr8	128974085	128974105	151002_180K_Arrays-79977	87.2823	-	87	GCCAGGAGTCAGACTCGGGCA	MycLocus	MYC_Tiling	1928	1727	1802.81	1533.68	-0.233252	1370	1448	1283.42	1291.88	0.00947478						-0.111888	8	21	0.0465948
Granta519	chr8	128974086	128974106	151002_180K_Arrays-23232	87.2804	-	87	GACCAGGAGTCAGACTCGGGC	MycLocus	MYC_Tiling	1477	1022	1381.1	907.599	-0.605689	916	1371	858.111	1223.18	0.511398						-0.0471456	8	21	0.111338
Granta519	chr8	128974089	128974109	151002_180K_Arrays-92879	77.8769	+	77	GCGAGTCTGACTCCTGGTTTC	MycLocus	MYC_Tiling	2112	1497	1974.87	1329.43	-0.57095	1542	2173	1444.55	1938.71	0.424474						-0.0732379	6	21	0.0852453
Granta519	chr8	128974090	128974110	151002_180K_Arrays-30032	67.5507	-	67	GAGAAACCAGGAGTCAGACTC	MycLocus	MYC_Tiling	549	152	513.353	134.985	-1.92715	441	166	413.13	148.102	-1.48001						-1.70358	6	21	-1.54509
Granta519	chr8	128974091	128974111	151002_180K_Arrays-67644	74.3315	-	74	GCAGAAACCAGGAGTCAGACT	MycLocus	MYC_Tiling	644	493	602.185	437.814	-0.459888	449	538	420.625	479.993	0.19048						-0.134704	6	21	0.0237793
Granta519	chr8	128974131	128974151	151002_180K_Arrays-32003	76.8431	-	76	GAGACCAAAATGTGAAGTTAC	MycLocus	MYC_Tiling	98	61	91.6368	54.1717	-0.758387	85	96	79.6282	85.6493	0.105161						-0.326613	5	21	-0.16813
Granta519	chr8	128974168	128974188	151002_180K_Arrays-137499	70.205	+	70	GTAGCACCTCTGCATTCTCC	MycLocus	MYC_Tiling	802	524	749.926	465.344	-0.68845	662	619	620.164	552.259	-0.167303						-0.427876	3	20	-0.269393
Granta519	chr8	128974177	128974197	151002_180K_Arrays-6282	65.055	-	65	GAACAAACCTGGAGAATGCAG	MycLocus	MYC_Tiling	1086	1100	1015.49	976.867	-0.0559353	942	986	882.468	879.689	-0.00455034						-0.0302428	6	21	0.12824
Granta519	chr8	128974187	128974207	151002_180K_Arrays-72844	83.29	+	83	GCAGGTTTGTTGTGAGGACGA	MycLocus	MYC_Tiling	1145	843	1070.65	748.636	-0.516158	856	781	801.903	696.793	-0.202699						-0.359428	9	21	-0.200945
Granta519	chr8	128974189	128974209	151002_180K_Arrays-111266	71.7459	-	71	GCTTCGTCCTCACAACAAACC	MycLocus	MYC_Tiling	824	693	770.497	615.426	-0.324204	604	734	565.829	654.86	0.210821						-0.0566915	2	21	0.101792
Granta519	chr8	128974359	128974379	151002_180K_Arrays-169012	83.3757	-	83	GTTAGCTGGGAGTGCCCCTGC	MycLocus	MYC_Tiling	824	705	770.497	626.083	-0.299436	638	943	597.68	841.326	0.49329						0.0969273	8	21	0.255411
Granta519	chr8	128974501	128974521	151002_180K_Arrays-149142	65.4624	-	65	GTCTACATTCATGGCCGGGAG	MycLocus	MYC_Tiling	290	172	271.17	152.747	-0.828059	295	178	276.357	158.808	-0.799249						-0.813654	7	21	-0.655171
Granta519	chr8	128974506	128974526	151002_180K_Arrays-31574	64.4027	-	64	GAGAATTCTACATTCATGGCC	MycLocus	MYC_Tiling	1045	651	977.148	578.128	-0.757188	779	654	729.769	583.486	-0.322744						-0.539966	4	21	-0.381483
Granta519	chr8	128974507	128974527	151002_180K_Arrays-68044	81.509	-	81	GCAGAATTCTACATTCATGGC	MycLocus	MYC_Tiling	1056	622	987.434	552.374	-0.838038	785	1010	735.39	901.102	0.29318						-0.272429	4	21	-0.113946
Granta519	chr8	128974511	128974531	151002_180K_Arrays-122087	80.7773	-	80	GGCTCAGAATTCTACATTCA	MycLocus	MYC_Tiling	1559	1302	1457.77	1156.26	-0.334306	1287	1318	1205.67	1175.89	-0.0360726						-0.185189	3	20	-0.0267062
Granta519	chr8	128974512	128974532	151002_180K_Arrays-17372	75.1518	+	75	GAATGTAGAATTCTGAGCCC	MycLocus	MYC_Tiling	1383	900	1293.2	799.255	-0.694219	985	1117	922.751	996.565	0.111023						-0.291598	5	20	-0.133115
Granta519	chr8	128974513	128974533	151002_180K_Arrays-17371	73.3748	+	73	GAATGTAGAATTCTGAGCCCA	MycLocus	MYC_Tiling	1295	769	1210.92	682.919	-0.826311	1134	1447	1062.33	1290.98	0.281233						-0.272539	5	21	-0.114056
Granta519	chr8	128974517	128974537	151002_180K_Arrays-136873	63.1947	+	63	GTAGAATTCTGAGCCCAGGGC	MycLocus	MYC_Tiling	659	126	616.211	111.896	-2.46127	439	144	411.256	128.474	-1.67856						-2.06992	7	21	-1.91143
Granta519	chr8	128974525	128974545	151002_180K_Arrays-154661	62.6755	+	62	GTGAGCCCAGGGCTGGCTCAC	MycLocus	MYC_Tiling	323	133	302.027	118.112	-1.35452	227	291	212.654	259.624	0.287916						-0.533303	8	21	-0.37482
Granta519	chr8	128974526	128974546	151002_180K_Arrays-37342	65.7474	+	65	GAGCCCAGGGCTGGCTCACT	MycLocus	MYC_Tiling	1557	1433	1455.9	1272.59	-0.194145	1303	1632	1220.65	1456.04	0.254393						0.030124	7	20	0.188607
Granta519	chr8	128974531	128974551	151002_180K_Arrays-72245	63.311	+	63	GCAGGGCTGGCTCACTGGGAG	MycLocus	MYC_Tiling	1094	236	1022.97	209.582	-2.28717	806	283	755.063	252.487	-1.58039						-1.93378	10	21	-1.7753
Granta519	chr8	128974532	128974552	151002_180K_Arrays-27482	67.4273	-	67	GACTCCCAGTGAGCCAGCCCT	MycLocus	MYC_Tiling	1036	687	968.732	610.098	-0.667057	714	597	668.877	532.631	-0.328604						-0.49783	5	21	-0.339347
Granta519	chr8	128974532	128974552	151002_180K_Arrays-43917	73.251	+	73	GAGGGCTGGCTCACTGGGAGT	MycLocus	MYC_Tiling	1361	796	1272.63	706.897	-0.848241	934	1003	874.974	894.856	0.0324162						-0.407913	10	21	-0.249429
Granta519	chr8	128974533	128974553	151002_180K_Arrays-66910	62.6607	-	62	GCACTCCCAGTGAGCCAGCCC	MycLocus	MYC_Tiling	1458	854	1363.33	758.404	-0.846097	1107	1126	1037.04	1004.59	-0.0458593						-0.445978	5	21	-0.287495
Granta519	chr8	128974545	128974565	151002_180K_Arrays-162288	80.7522	+	80	GTGGGAGTGGGCCACACATTT	MycLocus	MYC_Tiling	629	418	588.159	371.21	-0.663972	461	738	431.866	658.429	0.608443						-0.0277643	8	21	0.130719
Granta519	chr8	128974546	128974566	151002_180K_Arrays-124341	82.6815	+	82	GGGAGTGGGCCACACATTTA	MycLocus	MYC_Tiling	1138	1005	1064.11	892.502	-0.25372	740	1109	693.234	989.428	0.513251						0.129766	7	20	0.288249
Granta519	chr8	128974547	128974567	151002_180K_Arrays-117421	90.2299	+	90	GGAGTGGGCCACACATTTAG	MycLocus	MYC_Tiling	668	567	624.627	503.531	-0.310914	554	832	518.989	742.294	0.516287						0.102686	7	20	0.26117
Granta519	chr8	128974548	128974568	151002_180K_Arrays-48138	88.0843	+	88	GAGTGGGCCACACATTTAGG	MycLocus	MYC_Tiling	902	658	843.433	584.344	-0.529455	699	623	654.825	555.828	-0.236471						-0.382963	7	20	-0.22448
Granta519	chr8	128974558	128974578	151002_180K_Arrays-18770	85.2264	-	85	GACAACAACCCCCTAAATGTG	MycLocus	MYC_Tiling	965	604	902.342	536.389	-0.750395	801	1023	750.379	912.7	0.282521						-0.233937	3	21	-0.0754538
Granta519	chr8	128974576	128974596	151002_180K_Arrays-174760	93.0703	+	93	GTTGTACACATGATCATCGG	MycLocus	MYC_Tiling	1241	738	1160.42	655.389	-0.824225	889	1208	832.818	1077.75	0.371954						-0.226135	5	20	-0.0676522
Granta519	chr8	128974597	128974617	151002_180K_Arrays-118798	76.678	+	76	GGCACTGCTTTGCAGCCTAA	MycLocus	MYC_Tiling	1790	1531	1673.77	1359.62	-0.2999	1326	1442	1242.2	1286.52	0.0505795						-0.12466	5	20	0.033823
Granta519	chr8	128974615	128974635	151002_180K_Arrays-65307	63.59	-	63	GCACATGTGTCAAAAACCATT	MycLocus	MYC_Tiling	1005	799	939.745	709.561	-0.405343	686	810	642.647	722.666	0.169302						-0.11802	3	21	0.040463
Granta519	chr8	128974640	128974660	151002_180K_Arrays-159026	87.4368	-	87	GTGCTGGCTTAAGGATTAAGA	MycLocus	MYC_Tiling	778	543	727.484	482.217	-0.593233	472	609	442.171	543.338	0.297244						-0.147994	7	21	0.0104891
Granta519	chr8	128974648	128974668	151002_180K_Arrays-110168	86.3233	+	86	GCTTAAGCCAGCACCTTGAGT	MycLocus	MYC_Tiling	991	891	926.654	791.263	-0.227874	787	1063	737.264	948.387	0.363295						0.0677104	5	21	0.226194
Granta519	chr8	128974649	128974669	151002_180K_Arrays-168078	68.693	+	68	GTTAAGCCAGCACCTTGAGTT	MycLocus	MYC_Tiling	1164	725	1088.42	643.844	-0.757453	936	1294	876.848	1154.48	0.396846						-0.180303	5	21	-0.0218201
Granta519	chr8	128974650	128974670	151002_180K_Arrays-62104	83.6202	-	83	GCAACTCAAGGTGCTGGCTTA	MycLocus	MYC_Tiling	898	902	839.693	801.031	-0.0680027	737	877	690.424	782.442	0.180501						0.0562493	6	21	0.214733
Granta519	chr8	128974657	128974677	151002_180K_Arrays-142005	88.3519	-	88	GTCACACCCAACTCAAGGTGC	MycLocus	MYC_Tiling	1222	867	1142.66	769.949	-0.569555	706	1034	661.383	922.514	0.480085						-0.044735	4	21	0.113748
Granta519	chr8	128974663	128974683	151002_180K_Arrays-48919	87.1444	-	87	GAGTTGATCACACCCAACTCA	MycLocus	MYC_Tiling	884	922	826.602	818.792	-0.0136943	614	771	575.197	687.871	0.258081						0.122193	3	21	0.280677
Granta519	chr8	128974741	128974761	151002_180K_Arrays-85403	67.5272	-	67	GCCCTGTCATCTACAAAATA	MycLocus	MYC_Tiling	983	907	919.173	805.472	-0.190504	910	1011	852.491	901.994	0.0814336						-0.054535	2	20	0.103948
Granta519	chr8	128974744	128974764	151002_180K_Arrays-177208	82.6167	+	82	GTTTGTAGATGACAGGGCTAG	MycLocus	MYC_Tiling	1073	721	1003.33	640.292	-0.647994	945	1015	885.279	905.563	0.0326826						-0.307656	8	21	-0.149172
Granta519	chr8	128974762	128974782	151002_180K_Arrays-44456	90.6073	+	90	GAGGGGTTACCATCCCTCTTA	MycLocus	MYC_Tiling	317	297	296.417	263.754	-0.168435	231	258	216.401	230.182	0.0890673						-0.0396837	5	21	0.1188
Granta519	chr8	128974768	128974788	151002_180K_Arrays-135625	79.5148	+	79	GTACCATCCCTCTTAAGGCCT	MycLocus	MYC_Tiling	1635	1223	1528.84	1086.1	-0.493281	1282	1495	1200.98	1333.81	0.151338						-0.170971	3	21	-0.0124881
Granta519	chr8	128974769	128974789	151002_180K_Arrays-23404	92.7741	+	92	GACCATCCCTCTTAAGGCCTA	MycLocus	MYC_Tiling	817	773	763.952	686.471	-0.154282	731	972	684.803	867.199	0.340674						0.0931958	3	21	0.251679
Granta519	chr8	128974773	128974793	151002_180K_Arrays-84629	85.2671	-	85	GCCCTAGGCCTTAAGAGGGA	MycLocus	MYC_Tiling	675	290	631.172	257.538	-1.29325	484	409	453.413	364.902	-0.313317						-0.803283	7	20	-0.6448
Granta519	chr8	128974774	128974794	151002_180K_Arrays-85024	89.6025	+	89	GCCCTCTTAAGGCCTAGGGCC	MycLocus	MYC_Tiling	752	423	703.172	375.65	-0.90449	476	685	445.918	611.143	0.454731						-0.224879	6	21	-0.0663959
Granta519	chr8	128974775	128974795	151002_180K_Arrays-89516	84.732	+	84	GCCTCTTAAGGCCTAGGGCCT	MycLocus	MYC_Tiling	908	845	849.043	750.412	-0.178156	723	748	677.309	667.351	-0.0213683						-0.099762	6	21	0.0587212
Granta519	chr8	128974777	128974797	151002_180K_Arrays-80080	86.3104	-	86	GCCAGGCCCTAGGCCTTAAGA	MycLocus	MYC_Tiling	718	502	671.38	445.807	-0.590711	627	558	587.375	497.836	-0.238611						-0.414661	6	21	-0.256178
Granta519	chr8	128974778	128974798	151002_180K_Arrays-82384	82.7221	-	82	GCCCAGGCCCTAGGCCTTAAG	MycLocus	MYC_Tiling	712	700	665.77	621.643	-0.098937	456	518	427.182	462.149	0.113507						0.00728517	6	21	0.165768
Granta519	chr8	128974788	128974808	151002_180K_Arrays-165952	54.367	-	54	GTGTGAGAACACCCAGGCCCT	MycLocus	MYC_Tiling	400	322	374.028	285.956	-0.387354	255	308	238.885	274.791	0.202022						-0.0926659	6	21	0.0658173
Granta519	chr8	128974791	128974811	151002_180K_Arrays-90787	71.3208	+	71	GCCTGGGTGTTCTCACACCC	MycLocus	MYC_Tiling	1920	1543	1795.33	1370.28	-0.389783	1702	2013	1594.44	1795.96	0.171705						-0.109039	5	20	0.0494444
Granta519	chr8	128974795	128974815	151002_180K_Arrays-25238	77.2235	-	77	GACCTGGGTGTGAGAACACCC	MycLocus	MYC_Tiling	571	531	533.925	471.561	-0.179194	450	544	421.561	485.346	0.203271						0.0120386	7	21	0.170522
Granta519	chr8	128974797	128974817	151002_180K_Arrays-167219	71.2014	+	71	GTGTTCTCACACCCAGGTTG	MycLocus	MYC_Tiling	879	766	821.926	680.255	-0.272933	778	827	728.833	737.833	0.0177062						-0.127614	5	20	0.0308696
Granta519	chr8	128974811	128974831	151002_180K_Arrays-12206	90.2212	-	90	GAAGGACAAAAACCGCAACCT	MycLocus	MYC_Tiling	194	119	181.404	105.679	-0.77951	76	120	71.197	107.062	0.588552						-0.0954788	4	21	0.0630044
Granta519	chr8	128974812	128974832	151002_180K_Arrays-62856	74.2592	-	74	GCAAGGACAAAAACCGCAACC	MycLocus	MYC_Tiling	298	197	278.651	174.948	-0.671531	234	173	219.212	154.347	-0.506147						-0.588839	4	21	-0.430356
Granta519	chr8	128974830	128974850	151002_180K_Arrays-32258	82.1461	-	82	GAGACGAACCTCCAGAAGACA	MycLocus	MYC_Tiling	679	881	634.912	782.382	0.301316	557	494	521.799	440.737	-0.243577						0.0288693	5	21	0.187352
Granta519	chr8	128974869	128974889	151002_180K_Arrays-153866	85.6617	+	85	GTGACGATTTGTTGACGAGGC	MycLocus	MYC_Tiling	751	537	702.237	476.889	-0.558306	540	921	505.874	821.698	0.699831						0.0707627	8	21	0.229246
Granta519	chr8	128975142	128975162	151002_180K_Arrays-123656	79.2563	-	79	GGGACCCTAAAATGCAGATG	MycLocus	MYC_Tiling	893	737	835.017	654.501	-0.35141	637	1108	596.743	988.535	0.728182						0.188386	6	20	0.346869
Granta519	chr8	128975162	128975182	151002_180K_Arrays-28441	55.3215	-	55	GACTGCTCCTTTGTAAAACA	MycLocus	MYC_Tiling	867	730	810.705	648.285	-0.32255	622	772	582.691	688.763	0.241275						-0.0406374	3	20	0.117846
Granta519	chr8	128975163	128975183	151002_180K_Arrays-115410	65.4381	-	65	GGACTGCTCCTTTGTAAAAC	MycLocus	MYC_Tiling	1381	1091	1291.33	968.875	-0.414477	1199	1259	1123.23	1123.25	3.56964e-05						-0.207221	4	20	-0.0487374
Granta519	chr8	128975184	128975204	151002_180K_Arrays-82667	74.557	-	74	GCCCATCTGCAAGTAAAATA	MycLocus	MYC_Tiling	638	464	596.574	412.06	-0.533846	488	767	457.16	684.302	0.581935						0.0240441	3	20	0.182527
Granta519	chr8	128975185	128975205	151002_180K_Arrays-157552	76.7372	-	76	GTGCCCATCTGCAAGTAAAAT	MycLocus	MYC_Tiling	846	495	791.069	439.59	-0.847644	619	668	579.881	595.976	0.0394978						-0.404073	4	21	-0.24559
Granta519	chr8	128975203	128975223	151002_180K_Arrays-72987	79.3907	+	79	GCAGTAGTGTCAGATCCTCAC	MycLocus	MYC_Tiling	597	457	558.237	405.844	-0.459951	565	698	529.294	622.742	0.234565						-0.112693	5	21	0.0457901
Granta519	chr8	128975204	128975224	151002_180K_Arrays-46424	84.6658	+	84	GAGTAGTGTCAGATCCTCACT	MycLocus	MYC_Tiling	1179	689	1102.45	611.874	-0.849403	958	1095	897.457	976.937	0.122422						-0.36349	5	21	-0.205007
Granta519	chr8	128975205	128975225	151002_180K_Arrays-139098	80.0732	+	80	GTAGTGTCAGATCCTCACTG	MycLocus	MYC_Tiling	1683	1099	1573.72	975.979	-0.689258	1337	1199	1252.51	1069.72	-0.227579						-0.458419	5	20	-0.299935
Granta519	chr8	128975208	128975228	151002_180K_Arrays-165155	85.0867	+	85	GTGTCAGATCCTCACTGGGG	MycLocus	MYC_Tiling	1316	743	1230.55	659.829	-0.89914	1053	807	986.453	719.989	-0.454276						-0.676708	7	20	-0.518225
Granta519	chr8	128975213	128975233	151002_180K_Arrays-34894	81.6774	+	81	GAGATCCTCACTGGGGTGGTC	MycLocus	MYC_Tiling	826	585	772.368	519.516	-0.57212	592	547	554.587	488.022	-0.184467						-0.378294	8	21	-0.21981
Granta519	chr8	128975214	128975234	151002_180K_Arrays-53052	80.4106	+	80	GATCCTCACTGGGGTGGTCA	MycLocus	MYC_Tiling	262	191	244.988	169.62	-0.530409	171	227	160.193	202.525	0.338285						-0.0960619	7	20	0.0624213
Granta519	chr8	128975220	128975240	151002_180K_Arrays-111036	66.4208	-	66	GCTTCCCTGACCACCCCAGTG	MycLocus	MYC_Tiling	2628	2126	2457.36	1888.02	-0.380238	1992	2101	1866.11	1874.47	0.00644759						-0.186895	4	21	-0.0284122
Granta519	chr8	128975230	128975250	151002_180K_Arrays-143563	51.5789	+	51	GTCAGGGAAGAGGAGGTGTT	MycLocus	MYC_Tiling	811	252	758.341	223.791	-1.76069	559	150	523.673	133.827	-1.9683						-1.86449	10	20	-1.70601
Granta519	chr8	128975236	128975256	151002_180K_Arrays-10420	60.0749	+	60	GAAGAGGAGGTGTTTGGAAG	MycLocus	MYC_Tiling	457	207	427.327	183.829	-1.21698	377	316	353.175	281.929	-0.325051						-0.771014	10	20	-0.612531
Granta519	chr8	128975246	128975266	151002_180K_Arrays-167525	84.452	+	84	GTGTTTGGAAGAGGGCCCCAA	MycLocus	MYC_Tiling	190	36	177.663	31.9702	-2.47435	147	63	137.71	56.2073	-1.2928						-1.88357	8	21	-1.72509
Granta519	chr8	128975254	128975274	151002_180K_Arrays-34016	91.2447	+	91	GAGAGGGCCCCAATGGACCTC	MycLocus	MYC_Tiling	1279	1342	1195.95	1191.78	-0.00504628	1011	1757	947.108	1567.56	0.72692						0.360937	7	21	0.51942
Granta519	chr8	128975261	128975281	151002_180K_Arrays-81710	76.4802	+	76	GCCCAATGGACCTCTGGCCTG	MycLocus	MYC_Tiling	1241	920	1160.42	817.016	-0.506212	946	913	886.216	814.56	-0.121636						-0.313924	6	21	-0.155441
Granta519	chr8	128975262	128975282	151002_180K_Arrays-77910	77.5781	+	77	GCCAATGGACCTCTGGCCTGC	MycLocus	MYC_Tiling	796	532	744.315	472.449	-0.655757	663	527	621.1	470.179	-0.401617						-0.528687	6	21	-0.370204
Granta519	chr8	128975263	128975283	151002_180K_Arrays-93329	89.622	-	89	GCGCAGGCCAGAGGTCCATTG	MycLocus	MYC_Tiling	723	495	676.055	439.59	-0.620982	548	845	513.368	753.892	0.554365						-0.0333086	8	21	0.125175
Granta519	chr8	128975264	128975284	151002_180K_Arrays-86136	90.7933	-	90	GCCGCAGGCCAGAGGTCCATT	MycLocus	MYC_Tiling	1430	1162	1337.15	1031.93	-0.37382	1080	1134	1011.75	1011.73	-2.16e-05						-0.186921	7	21	-0.0284375
Granta519	chr8	128975265	128975285	151002_180K_Arrays-84043	89.4651	-	89	GCCCGCAGGCCAGAGGTCCAT	MycLocus	MYC_Tiling	1582	1307	1479.28	1160.7	-0.349905	1125	1290	1053.9	1150.91	0.127035						-0.111435	7	21	0.0470482
Granta519	chr8	128975273	128975293	151002_180K_Arrays-53533	87.4544	-	87	GATCTCAATCCCGCAGGCCAG	MycLocus	MYC_Tiling	1858	1267	1737.36	1125.17	-0.626749	1046	1150	979.896	1026.01	0.0663401						-0.280204	5	21	-0.121721
Granta519	chr8	128975273	128975293	151002_180K_Arrays-107900	88.6419	+	88	GCTGGCCTGCGGGATTGAGAT	MycLocus	MYC_Tiling	1197	909	1119.28	807.248	-0.471486	991	1267	928.372	1130.39	0.284049						-0.0937185	9	21	0.0647647
Granta519	chr8	128975274	128975294	151002_180K_Arrays-161396	89.731	+	89	GTGGCCTGCGGGATTGAGATC	MycLocus	MYC_Tiling	1125	1003	1051.95	890.725	-0.240018	853	1101	799.093	982.29	0.297786						0.0288839	9	21	0.187367
Granta519	chr8	128975278	128975298	151002_180K_Arrays-106747	95.1898	+	95	GCTGCGGGATTGAGATCGGGC	MycLocus	MYC_Tiling	1215	900	1136.11	799.255	-0.507374	951	1272	890.9	1134.85	0.34917						-0.0791018	10	21	0.0793814
Granta519	chr8	128975280	128975300	151002_180K_Arrays-70022	95.2672	-	95	GCAGCCCGATCTCAATCCCGC	MycLocus	MYC_Tiling	2406	1563	2249.78	1388.04	-0.696734	1379	1741	1291.85	1553.29	0.265883						-0.215425	4	21	-0.0569421
Granta519	chr8	128975311	128975331	151002_180K_Arrays-150379	77.8725	+	77	GTCTCTTTCCTCAACAGAGTC	MycLocus	MYC_Tiling	520	361	486.236	320.59	-0.600927	428	578	400.952	515.68	0.363048						-0.11894	3	21	0.0395434
Granta519	chr8	128975312	128975332	151002_180K_Arrays-32446	57.1999	-	57	GAGACTCTGTTGAGGAAAGAG	MycLocus	MYC_Tiling	669	418	625.562	371.21	-0.752918	653	614	611.732	547.798	-0.159255						-0.456087	8	21	-0.297603
Granta519	chr8	128975312	128975332	151002_180K_Arrays-104353	65.6621	+	65	GCTCTTTCCTCAACAGAGTCT	MycLocus	MYC_Tiling	640	589	598.445	523.068	-0.194219	492	744	460.907	663.782	0.526233						0.166007	3	21	0.32449
Granta519	chr8	128975321	128975341	151002_180K_Arrays-154310	82.202	-	82	GTGAGACCCAGACTCTGTTG	MycLocus	MYC_Tiling	1566	1136	1464.32	1008.84	-0.537536	1118	1067	1047.35	951.956	-0.137771						-0.337654	6	20	-0.17917
Granta519	chr8	128975344	128975364	151002_180K_Arrays-30809	57.5	-	57	GAGAAGAGAAAGCTGCTGGGC	MycLocus	MYC_Tiling	506	364	473.145	323.254	-0.549614	439	477	411.256	425.57	0.0493574						-0.250128	9	21	-0.0916449
Granta519	chr8	128975348	128975368	151002_180K_Arrays-40040	56.4392	-	56	GAGGAAGAAGAGAAAGCTGCT	MycLocus	MYC_Tiling	446	478	417.041	424.493	0.0255522	273	387	255.747	345.274	0.433022						0.229287	8	21	0.38777
Granta519	chr8	128975349	128975369	151002_180K_Arrays-138036	54.2546	-	54	GTAGGAAGAAGAGAAAGCTGC	MycLocus	MYC_Tiling	158	135	147.741	119.888	-0.30138	109	126	102.112	112.415	0.138685						-0.0813476	8	21	0.0771356
Granta519	chr8	128975363	128975383	151002_180K_Arrays-171247	64.818	+	64	GTTCCTAGAAGTGCCCAAGAC	MycLocus	MYC_Tiling	320	233	299.222	206.918	-0.532157	185	333	173.309	297.096	0.777586						0.122715	5	21	0.281198
Granta519	chr8	128975378	128975398	151002_180K_Arrays-8750	72.8842	-	72	GAACTGAAAAGATCCTGTCTT	MycLocus	MYC_Tiling	456	322	426.392	285.956	-0.576388	459	413	429.993	368.47	-0.222763						-0.399576	4	21	-0.241092
Granta519	chr8	128975379	128975399	151002_180K_Arrays-8749	79.176	-	79	GAACTGAAAAGATCCTGTCT	MycLocus	MYC_Tiling	1602	1268	1497.98	1126.06	-0.411734	1076	1481	1008	1321.32	0.390483						-0.0106257	4	20	0.147857
Granta519	chr8	128975400	128975420	151002_180K_Arrays-34967	94.3163	+	94	GAGATCTTCCACCCCTCGCA	MycLocus	MYC_Tiling	1431	1589	1338.08	1411.13	0.0766808	1183	1236	1108.24	1102.73	-0.00718226						0.0347493	3	20	0.193232
Granta519	chr8	128975414	128975434	151002_180K_Arrays-71080	90.318	-	90	GCAGGAAGGCTGCCGTGCGAG	MycLocus	MYC_Tiling	1006	918	940.68	815.24	-0.206479	831	1509	778.483	1346.3	0.790261						0.291891	10	21	0.450375
Granta519	chr8	128975415	128975435	151002_180K_Arrays-71081	93.0657	-	93	GCAGGAAGGCTGCCGTGCGA	MycLocus	MYC_Tiling	1267	807	1184.73	716.665	-0.725191	1018	1143	953.665	1019.76	0.0966769						-0.314257	9	20	-0.155774
Granta519	chr8	128975416	128975436	151002_180K_Arrays-119100	84.6694	-	84	GGCAGGAAGGCTGCCGTGCG	MycLocus	MYC_Tiling	1767	1487	1652.27	1320.55	-0.323312	1525	1660	1428.62	1481.02	0.0519631						-0.135675	10	20	0.0228087
Granta519	chr8	128975437	128975457	151002_180K_Arrays-165874	53.1365	-	53	GTGTGAAGTCAGCCTGGGCAG	MycLocus	MYC_Tiling	1306	1014	1221.2	900.494	-0.439512	1060	1084	993.011	967.123	-0.0381104						-0.238811	9	21	-0.080328
Granta519	chr8	128975439	128975459	151002_180K_Arrays-131236	52.1434	-	52	GGTGTGAAGTCAGCCTGGGC	MycLocus	MYC_Tiling	427	251	399.275	222.903	-0.840963	336	360	314.766	321.185	0.0291247						-0.405919	9	20	-0.247436
Granta519	chr8	128975443	128975463	151002_180K_Arrays-76005	68.0895	-	68	GCATGGTGTGAAGTCAGCCT	MycLocus	MYC_Tiling	1746	1413	1632.63	1254.83	-0.379707	1313	1625	1230.02	1449.79	0.237162						-0.0712725	7	20	0.0872108
Granta519	chr8	128975444	128975464	151002_180K_Arrays-36825	64.4717	-	64	GAGCATGGTGTGAAGTCAGCC	MycLocus	MYC_Tiling	1193	1032	1115.54	916.479	-0.283566	909	1102	851.554	983.182	0.207361						-0.0381023	8	21	0.120381
Granta519	chr8	128975454	128975474	151002_180K_Arrays-19879	89.4928	+	89	GACACCATGCTCTGTTATCCC	MycLocus	MYC_Tiling	2253	2218	2106.71	1969.72	-0.0970026	1601	2040	1499.82	1820.05	0.279185						0.0910911	3	21	0.249574
Granta519	chr8	128975460	128975480	151002_180K_Arrays-115095	69.2153	-	69	GGACCTGGGATAACAGAGCA	MycLocus	MYC_Tiling	361	213	337.56	189.157	-0.83556	281	242	263.242	215.908	-0.285974						-0.560767	7	20	-0.402284
Granta519	chr8	128975471	128975491	151002_180K_Arrays-82483	95.5189	+	95	GCCCAGGTCCTAGGCTCGCAT	MycLocus	MYC_Tiling	1893	1309	1770.09	1162.47	-0.606624	1585	1816	1484.83	1620.2	0.12587						-0.240377	6	21	-0.0818936
Granta519	chr8	128975474	128975494	151002_180K_Arrays-86023	96.5833	-	96	GCCGATGCGAGCCTAGGACCT	MycLocus	MYC_Tiling	1013	986	947.226	875.628	-0.113389	734	972	687.613	867.199	0.334765						0.110688	7	21	0.269171
Granta519	chr8	128975475	128975495	151002_180K_Arrays-86022	92.1961	-	92	GCCGATGCGAGCCTAGGACC	MycLocus	MYC_Tiling	1071	979	1001.46	869.412	-0.203992	775	844	726.022	753	0.0526358						-0.0756783	7	20	0.0828049
Granta519	chr8	128975481	128975501	151002_180K_Arrays-63364	95.1941	-	95	GCAAGTGGCCGATGCGAGCCT	MycLocus	MYC_Tiling	1749	1575	1635.44	1398.7	-0.225593	1309	1319	1226.28	1176.79	-0.0594315						-0.142512	8	21	0.0159709
Granta519	chr8	128975490	128975510	151002_180K_Arrays-148559	76.4916	+	76	GTCGGCCACTTGCCACCATGT	MycLocus	MYC_Tiling	1586	1254	1483.02	1113.63	-0.41327	1117	1317	1046.41	1175	0.167215						-0.123027	5	21	0.0354558
Granta519	chr8	128975497	128975517	151002_180K_Arrays-142201	80.3417	-	80	GTCACCAACATGGTGGCAAG	MycLocus	MYC_Tiling	430	369	402.08	327.695	-0.295131	421	364	394.394	324.753	-0.280293						-0.287712	6	20	-0.129228
Granta519	chr8	128975504	128975524	151002_180K_Arrays-71600	74.0555	-	74	GCAGGCAGTCACCAACATGG	MycLocus	MYC_Tiling	2252	1971	2105.78	1750.37	-0.266694	1558	2529	1459.54	2256.32	0.628461						0.180884	6	20	0.339367
Granta519	chr8	128975507	128975527	151002_180K_Arrays-43623	77.2486	-	77	GAGGGCAGGCAGTCACCAACA	MycLocus	MYC_Tiling	1960	1733	1832.74	1539.01	-0.251997	1334	2115	1249.7	1886.96	0.594488						0.171246	7	21	0.329729
Granta519	chr8	128975513	128975533	151002_180K_Arrays-154029	80.521	+	80	GTGACTGCCTGCCCTCTACCT	MycLocus	MYC_Tiling	3159	2568	2953.89	2280.54	-0.373237	2523	2846	2363.55	2539.14	0.103385						-0.134926	4	21	0.0235568
Granta519	chr8	128975517	128975537	151002_180K_Arrays-157984	83.6464	+	83	GTGCCTGCCCTCTACCTTGGA	MycLocus	MYC_Tiling	2477	2014	2316.17	1788.56	-0.372945	1823	2411	1707.79	2151.05	0.332906						-0.0200194	5	21	0.138464
Granta519	chr8	128975522	128975542	151002_180K_Arrays-65566	79.5	-	79	GCACCATCCAAGGTAGAGGGC	MycLocus	MYC_Tiling	557	356	520.834	316.15	-0.720215	374	566	350.364	504.974	0.527353						-0.096431	7	21	0.0620523
Granta519	chr8	128975522	128975542	151002_180K_Arrays-84953	86.3294	+	86	GCCCTCTACCTTGGATGGTG	MycLocus	MYC_Tiling	1489	1012	1392.32	898.718	-0.631549	1195	1286	1119.48	1147.34	0.0354691						-0.29804	6	20	-0.139557
Granta519	chr8	128975526	128975546	151002_180K_Arrays-24403	85.7356	-	85	GACCGCACCATCCAAGGTAGA	MycLocus	MYC_Tiling	1100	1002	1028.58	889.837	-0.209036	810	931	758.81	830.619	0.130448						-0.0392937	5	21	0.11919
Granta519	chr8	128975527	128975547	151002_180K_Arrays-24404	89.213	-	89	GACCGCACCATCCAAGGTAG	MycLocus	MYC_Tiling	1786	1636	1670.03	1452.87	-0.200974	1302	1662	1219.72	1482.8	0.28178						0.040403	5	20	0.198886
Granta519	chr8	128975529	128975549	151002_180K_Arrays-25434	92.6127	+	92	GACCTTGGATGGTGCGGTCCA	MycLocus	MYC_Tiling	423	456	395.534	404.956	0.0339615	525	475	491.822	423.785	-0.214801						-0.0904197	8	21	0.0680635
Granta519	chr8	128975530	128975550	151002_180K_Arrays-91705	96.7531	+	96	GCCTTGGATGGTGCGGTCCAC	MycLocus	MYC_Tiling	1124	820	1051.02	728.21	-0.529361	852	890	798.156	794.04	-0.00745902						-0.26841	8	21	-0.109927
Granta519	chr8	128975531	128975551	151002_180K_Arrays-111968	95.5232	+	95	GCTTGGATGGTGCGGTCCACG	MycLocus	MYC_Tiling	1420	1216	1327.8	1079.88	-0.298162	1022	1351	957.413	1205.34	0.332222						0.0170296	9	21	0.175513
Granta519	chr8	128975533	128975553	151002_180K_Arrays-84486	89.3578	-	89	GCCCGTGGACCGCACCATCCA	MycLocus	MYC_Tiling	1991	1103	1861.72	979.532	-0.926475	1522	1387	1425.81	1237.45	-0.204411						-0.565443	5	21	-0.40696
Granta519	chr8	128975535	128975555	151002_180K_Arrays-56913	87.2067	+	87	GATGGTGCGGTCCACGGGGC	MycLocus	MYC_Tiling	1101	746	1029.51	662.494	-0.635982	823	859	770.989	766.383	-0.00864523						-0.322313	10	20	-0.16383
Granta519	chr8	128975540	128975560	151002_180K_Arrays-158350	74.721	+	74	GTGCGGTCCACGGGGCAGGAC	MycLocus	MYC_Tiling	1151	1001	1076.27	888.949	-0.275861	983	1042	920.877	929.651	0.013681						-0.13109	10	21	0.0273935
Granta519	chr8	128975541	128975561	151002_180K_Arrays-97012	75.4292	+	75	GCGGTCCACGGGGCAGGACT	MycLocus	MYC_Tiling	1281	1092	1197.82	969.763	-0.304712	1032	1182	966.781	1054.56	0.125376						-0.0896681	9	20	0.0688151
Granta519	chr8	128975542	128975562	151002_180K_Arrays-97011	68.4739	+	68	GCGGTCCACGGGGCAGGACTG	MycLocus	MYC_Tiling	1457	1300	1362.4	1154.48	-0.238904	944	1577	884.342	1406.97	0.669913						0.215505	10	21	0.373988
Granta519	chr8	128975549	128975569	151002_180K_Arrays-60809	61.1653	-	61	GCAAACCCCAGTCCTGCCCCG	MycLocus	MYC_Tiling	1727	1333	1614.87	1183.79	-0.448006	1453	1844	1361.17	1645.18	0.273393						-0.0873065	4	21	0.0711767
Granta519	chr8	128975572	128975592	151002_180K_Arrays-11049	69.2336	-	69	GAAGCACCAGGGACACACAAA	MycLocus	MYC_Tiling	864	503	807.9	446.695	-0.854888	574	794	537.725	708.391	0.397677						-0.228605	5	21	-0.0701219
Granta519	chr8	128975584	128975604	151002_180K_Arrays-31761	64.2228	-	64	GAGACACTGAGAGAAGCACCA	MycLocus	MYC_Tiling	1031	723	964.057	642.068	-0.586391	657	643	615.48	573.672	-0.101486						-0.343939	6	21	-0.185455
Granta519	chr8	128975585	128975605	151002_180K_Arrays-68107	64.2452	-	64	GCAGACACTGAGAGAAGCACC	MycLocus	MYC_Tiling	261	407	244.053	361.441	0.566564	241	237	225.77	211.447	-0.094557						0.236004	6	21	0.394487
Granta519	chr8	128975590	128975610	151002_180K_Arrays-171999	66.7718	+	66	GTTCTCTCAGTGTCTGACACC	MycLocus	MYC_Tiling	1894	1447	1771.02	1285.02	-0.462786	1608	1281	1506.38	1142.88	-0.398408						-0.430597	4	21	-0.272114
Granta519	chr8	128975611	128975631	151002_180K_Arrays-7063	85.4436	-	85	GAACAGGTGGCAAATCTCACC	MycLocus	MYC_Tiling	1031	729	964.057	647.397	-0.574468	850	1210	796.282	1079.54	0.439061						-0.0677035	5	21	0.0907798
Granta519	chr8	128975611	128975631	151002_180K_Arrays-130253	88.7186	+	88	GGTGAGATTTGCCACCTGTT	MycLocus	MYC_Tiling	1270	994	1187.54	882.733	-0.427925	924	1058	865.606	943.926	0.124964						-0.151481	6	20	0.00700248
Granta519	chr8	128975625	128975645	151002_180K_Arrays-142298	85.117	-	85	GTCACCCATGCACCAAACAGG	MycLocus	MYC_Tiling	826	850	772.368	754.852	-0.0330936	754	969	706.349	864.522	0.291521						0.129214	4	21	0.287697
Granta519	chr8	128975628	128975648	151002_180K_Arrays-177162	56.3829	+	56	GTTTGGTGCATGGGTGAGTG	MycLocus	MYC_Tiling	1334	720	1247.38	639.404	-0.964105	1040	1301	974.275	1160.73	0.252627						-0.355739	10	20	-0.197256
Granta519	chr8	128975628	128975648	151002_180K_Arrays-66819	85.7608	-	85	GCACTCACCCATGCACCAAAC	MycLocus	MYC_Tiling	475	218	444.158	193.597	-1.19801	350	1690	327.881	1507.78	2.20119						0.501586	2	21	0.660069
Granta519	chr8	128975702	128975722	151002_180K_Arrays-171867	53.5186	-	53	GTTCTCAGAGGAGGCAGGAGT	MycLocus	MYC_Tiling	295	75	275.846	66.6046	-2.05017	207	55	193.918	49.0699	-1.98254						-2.01635	9	21	-1.85787
Granta519	chr8	128975708	128975728	151002_180K_Arrays-89063	73.1272	+	73	GCCTCCTCTGAGAAAAAGTG	MycLocus	MYC_Tiling	885	711	827.537	631.412	-0.390243	577	864	540.535	770.843	0.512049						0.0609032	5	20	0.219386
Granta519	chr8	128975738	128975758	151002_180K_Arrays-171121	91.1879	+	91	GTTCCCTGAACTACTAACAC	MycLocus	MYC_Tiling	920	756	860.264	671.374	-0.357662	642	680	601.427	606.682	0.0125505						-0.172556	2	20	-0.0140727
Granta519	chr8	128975739	128975759	151002_180K_Arrays-171120	81.2995	+	81	GTTCCCTGAACTACTAACACA	MycLocus	MYC_Tiling	754	752	705.043	667.822	-0.0782465	651	791	609.859	705.714	0.210609						0.0661813	2	21	0.224665
Granta519	chr8	128975740	128975760	151002_180K_Arrays-146596	85.1203	+	85	GTCCCTGAACTACTAACACAG	MycLocus	MYC_Tiling	1068	747	998.654	663.382	-0.590146	764	1066	715.717	951.064	0.410152						-0.0899971	3	21	0.0684861
Granta519	chr8	128975741	128975761	151002_180K_Arrays-85050	88.4299	+	88	GCCCTGAACTACTAACACAGG	MycLocus	MYC_Tiling	791	636	739.64	564.807	-0.389066	616	569	577.071	507.65	-0.184913						-0.286989	4	21	-0.128506
Granta519	chr8	128975744	128975764	151002_180K_Arrays-83424	87.8526	-	87	GCCCCCTGTGTTAGTAGTTCA	MycLocus	MYC_Tiling	989	811	924.784	720.218	-0.360683	749	1205	701.665	1075.08	0.615585						0.127451	5	21	0.285934
Granta519	chr8	128975797	128975817	151002_180K_Arrays-163186	81.5583	-	81	GTGGGGGGTGCTGCCTTTCTA	MycLocus	MYC_Tiling	1146	775	1071.59	688.247	-0.638754	942	968	882.468	863.63	-0.0311309						-0.334942	9	21	-0.176459
Granta519	chr8	128975822	128975842	151002_180K_Arrays-110595	64.1932	-	64	GCTTCAAAAAAAGGGTGGAG	MycLocus	MYC_Tiling	283	165	264.625	146.53	-0.852751	236	241	221.085	215.015	-0.0401646						-0.446458	7	20	-0.287974
Granta519	chr8	128975823	128975843	151002_180K_Arrays-159203	64.5285	-	64	GTGCTTCAAAAAAAGGGTGGA	MycLocus	MYC_Tiling	281	259	262.755	230.008	-0.192033	309	260	289.472	231.967	-0.319506						-0.255769	7	21	-0.0972862
Granta519	chr8	128975824	128975844	151002_180K_Arrays-107137	55.3852	-	55	GCTGCTTCAAAAAAAGGGTGG	MycLocus	MYC_Tiling	340	196	317.924	174.06	-0.869096	298	397	279.167	354.195	0.343416						-0.26284	7	21	-0.104357
Granta519	chr8	128975827	128975847	151002_180K_Arrays-107048	62.107	-	62	GCTGCTGCTTCAAAAAAAGGG	MycLocus	MYC_Tiling	715	638	668.575	566.583	-0.238802	419	667	392.52	595.084	0.600326						0.180762	6	21	0.339245
Granta519	chr8	128975830	128975850	151002_180K_Arrays-55730	58.4855	-	58	GATGCTGCTGCTTCAAAAAAA	MycLocus	MYC_Tiling	766	812	716.263	721.106	0.00972065	746	800	698.855	713.744	0.0304134						0.020067	4	21	0.17855
Granta519	chr8	128975831	128975851	151002_180K_Arrays-16990	71.3712	-	71	GAATGCTGCTGCTTCAAAAAA	MycLocus	MYC_Tiling	1171	864	1094.97	767.285	-0.513053	889	1071	832.818	955.525	0.198292						-0.15738	4	21	0.00110306
Granta519	chr8	128975868	128975888	151002_180K_Arrays-34441	81.2268	-	81	GAGAGTGGAGATGTACAAAGT	MycLocus	MYC_Tiling	288	274	269.3	243.329	-0.146308	159	178	148.952	158.808	0.0924395						-0.026934	8	21	0.131549
Granta519	chr8	128975874	128975894	151002_180K_Arrays-135433	79.7765	+	79	GTACATCTCCACTCTGACTTC	MycLocus	MYC_Tiling	1030	886	963.122	786.822	-0.29168	712	928	667.004	827.943	0.311837						0.0100781	2	21	0.168561
Granta519	chr8	128975875	128975895	151002_180K_Arrays-22092	71.6895	+	71	GACATCTCCACTCTGACTTCT	MycLocus	MYC_Tiling	814	577	761.147	512.411	-0.570872	678	727	635.152	648.615	0.0302592						-0.270306	2	21	-0.111823
Granta519	chr8	128975884	128975904	151002_180K_Arrays-15456	67.1227	-	67	GAATAGGCCCAGAAGTCAGAG	MycLocus	MYC_Tiling	834	678	779.848	602.106	-0.373177	687	787	643.584	702.146	0.125643						-0.123767	7	21	0.0347161
Granta519	chr8	128975948	128975968	151002_180K_Arrays-177018	74.7494	+	74	GTTTGGCACTTGGGAAACATC	MycLocus	MYC_Tiling	1005	698	939.745	619.867	-0.600311	669	851	626.721	759.245	0.276742						-0.161785	6	21	-0.00330141
Granta519	chr8	128975949	128975969	151002_180K_Arrays-174091	78.6082	+	78	GTTGGCACTTGGGAAACATCA	MycLocus	MYC_Tiling	462	291	432.002	258.426	-0.741288	399	551	373.784	491.591	0.395253						-0.173018	6	21	-0.0145347
Granta519	chr8	128975961	128975981	151002_180K_Arrays-2475	76.6715	+	76	GAAACATCAGGGAATGATGTT	MycLocus	MYC_Tiling	875	862	818.186	765.509	-0.0960098	719	1007	673.561	898.425	0.415589						0.15979	6	21	0.318273
Granta519	chr8	128975962	128975982	151002_180K_Arrays-7198	71.6483	+	71	GAACATCAGGGAATGATGTTT	MycLocus	MYC_Tiling	86	60	80.416	53.2837	-0.593789	93	155	87.1227	138.288	0.666555						0.0363829	6	21	0.194866
Granta519	chr8	128975963	128975983	151002_180K_Arrays-21983	73.5408	+	73	GACATCAGGGAATGATGTTTG	MycLocus	MYC_Tiling	879	557	821.926	494.65	-0.732601	689	934	645.457	833.296	0.368508						-0.182046	7	21	-0.0235632
Granta519	chr8	128975966	128975986	151002_180K_Arrays-143571	77.1394	+	77	GTCAGGGAATGATGTTTGGGG	MycLocus	MYC_Tiling	322	191	301.092	169.62	-0.827903	223	256	208.907	228.398	0.128689						-0.349607	10	21	-0.191124
Granta519	chr8	128975982	128976002	151002_180K_Arrays-126374	84.4707	+	84	GGGGAGGAAGCTGATCTAGC	MycLocus	MYC_Tiling	714	558	667.64	495.538	-0.430074	520	629	487.138	561.181	0.204137						-0.112968	9	20	0.0455151
Granta519	chr8	128975983	128976003	151002_180K_Arrays-124096	80.4294	+	80	GGGAGGAAGCTGATCTAGCT	MycLocus	MYC_Tiling	1451	1503	1356.79	1334.76	-0.0236172	1103	1108	1033.29	988.535	-0.0638858						-0.0437515	8	20	0.114732
Granta519	chr8	128975984	128976004	151002_180K_Arrays-116600	75.1412	+	75	GGAGGAAGCTGATCTAGCTG	MycLocus	MYC_Tiling	192	83	179.533	73.7091	-1.28434	141	175	132.089	156.131	0.241249						-0.521544	8	20	-0.363061
Granta519	chr8	128975990	128976010	151002_180K_Arrays-39127	73.5669	+	73	GAGCTGATCTAGCTGGGGCCC	MycLocus	MYC_Tiling	990	678	925.719	602.106	-0.620558	538	825	504	736.048	0.546377						-0.0370905	8	21	0.121393
Granta519	chr8	128975993	128976013	151002_180K_Arrays-155777	72.4013	+	72	GTGATCTAGCTGGGGCCCAGG	MycLocus	MYC_Tiling	361	156	337.56	138.538	-1.28487	291	208	272.61	185.573	-0.554847						-0.919857	9	21	-0.761374
Granta519	chr8	128975994	128976014	151002_180K_Arrays-53459	66.2549	+	66	GATCTAGCTGGGGCCCAGGT	MycLocus	MYC_Tiling	1355	844	1267.02	749.524	-0.757393	1153	993	1080.13	885.935	-0.285938						-0.521665	8	20	-0.363182
Granta519	chr8	128975995	128976015	151002_180K_Arrays-53458	57.3205	+	57	GATCTAGCTGGGGCCCAGGTG	MycLocus	MYC_Tiling	699	90	653.614	79.9255	-3.03171	527	114	493.695	101.709	-2.27918						-2.65545	9	21	-2.49696
Granta519	chr8	128976010	128976030	151002_180K_Arrays-88816	64.4914	-	64	GCCTCCATTCCAACCCCACCT	MycLocus	MYC_Tiling	2218	1625	2073.98	1443.1	-0.523234	1747	2281	1636.59	2035.06	0.314376						-0.104429	1	21	0.054054
Granta519	chr8	128976011	128976031	151002_180K_Arrays-147304	71.7173	-	71	GTCCTCCATTCCAACCCCACC	MycLocus	MYC_Tiling	1015	804	949.096	714.001	-0.410627	857	1182	802.84	1054.56	0.393452						-0.0085875	1	21	0.149896
Granta519	chr8	128976036	128976056	151002_180K_Arrays-147575	78.2235	+	78	GTCCTGCCCTAAATCCAGCA	MycLocus	MYC_Tiling	659	530	616.211	470.672	-0.388701	453	920	424.372	820.806	0.951712						0.281506	3	20	0.439989
Granta519	chr8	128976041	128976061	151002_180K_Arrays-119832	70.1499	-	70	GGCCATGCTGGATTTAGGGC	MycLocus	MYC_Tiling	1236	1040	1155.75	923.584	-0.32351	1073	1308	1005.19	1166.97	0.215302						-0.0541042	8	20	0.104379
Granta519	chr8	128976045	128976065	151002_180K_Arrays-61169	77.7591	-	77	GCAAAGGCCATGCTGGATTTA	MycLocus	MYC_Tiling	571	394	533.925	349.896	-0.60971	424	558	397.204	497.836	0.32579						-0.14196	6	21	0.0165233
Granta519	chr8	128976046	128976066	151002_180K_Arrays-18627	71.7608	-	71	GACAAAGGCCATGCTGGATTT	MycLocus	MYC_Tiling	2037	1568	1904.74	1392.48	-0.451935	1572	2168	1472.65	1934.25	0.393353						-0.0292912	6	21	0.129192
Granta519	chr8	128976053	128976073	151002_180K_Arrays-25786	74.3215	-	74	GACGCAGGACAAAGGCCATGC	MycLocus	MYC_Tiling	945	944	883.641	838.33	-0.0759422	654	652	612.669	581.701	-0.0748296						-0.0753859	7	21	0.0830973
Granta519	chr8	128976057	128976077	151002_180K_Arrays-120845	81.5705	+	81	GGCCTTTGTCCTGCGTGCCT	MycLocus	MYC_Tiling	2404	1711	2247.91	1519.47	-0.565012	1875	2158	1756.51	1925.32	0.132393						-0.216309	6	20	-0.057826
Granta519	chr8	128976062	128976082	151002_180K_Arrays-145756	84.4176	-	84	GTCCCAAGGCACGCAGGACAA	MycLocus	MYC_Tiling	756	757	706.913	672.262	-0.0725076	519	769	486.201	686.086	0.496838						0.212165	6	21	0.370648
Granta519	chr8	128976064	128976084	151002_180K_Arrays-147609	85.6488	+	85	GTCCTGCGTGCCTTGGGACC	MycLocus	MYC_Tiling	2345	1956	2192.74	1737.05	-0.336096	2037	1947	1908.27	1737.07	-0.135604						-0.23585	7	20	-0.0773669
Granta519	chr8	128976069	128976089	151002_180K_Arrays-23286	84.2175	-	84	GACCAGGTCCCAAGGCACGC	MycLocus	MYC_Tiling	619	464	578.808	412.06	-0.490229	449	603	420.625	537.984	0.355032						-0.0675988	6	20	0.0908844
Granta519	chr8	128976070	128976090	151002_180K_Arrays-97798	81.6128	+	81	GCGTGCCTTGGGACCTGGTCC	MycLocus	MYC_Tiling	2221	1611	2076.79	1430.67	-0.537668	1618	2066	1515.75	1843.24	0.282218						-0.127725	8	21	0.0307583
Granta519	chr8	128976073	128976093	151002_180K_Arrays-91731	68.1689	+	68	GCCTTGGGACCTGGTCCTGG	MycLocus	MYC_Tiling	968	683	905.147	606.546	-0.577536	702	837	657.636	746.755	0.183346						-0.197095	8	20	-0.038612
Granta519	chr8	128976077	128976097	151002_180K_Arrays-22914	72.265	-	72	GACCACCAGGACCAGGTCCCA	MycLocus	MYC_Tiling	1264	677	1181.93	601.217	-0.975183	1041	721	975.212	643.262	-0.60031						-0.787747	5	21	-0.629263
Granta519	chr8	128976085	128976105	151002_180K_Arrays-160357	69.2816	-	69	GTGGAGGGAACCACCAGGACC	MycLocus	MYC_Tiling	374	386	349.716	342.792	-0.0288521	317	365	296.967	325.646	0.133003						0.0520753	8	21	0.210559
Granta519	chr8	128976091	128976111	151002_180K_Arrays-31218	75.2962	-	75	GAGAAGTGGAGGGAACCACC	MycLocus	MYC_Tiling	144	66	134.65	58.612	-1.19995	218	149	204.223	132.935	-0.619427						-0.909686	8	20	-0.751203
Granta519	chr8	128976101	128976121	151002_180K_Arrays-77447	58.4794	-	58	GCCAAGAATCAGAGAAGTGGA	MycLocus	MYC_Tiling	504	434	471.275	385.419	-0.290143	384	445	359.732	397.02	0.142288						-0.0739276	7	21	0.0845556
Granta519	chr8	128976102	128976122	151002_180K_Arrays-22695	60.1108	-	60	GACCAAGAATCAGAGAAGTGG	MycLocus	MYC_Tiling	550	505	514.288	448.471	-0.197563	347	545	325.071	486.238	0.58091						0.191673	7	21	0.350157
Granta519	chr8	128976105	128976125	151002_180K_Arrays-60786	51.2231	-	51	GCAAACCAAGAATCAGAGAAG	MycLocus	MYC_Tiling	136	97	127.169	86.1419	-0.561965	97	121	90.8699	107.954	0.248539						-0.156713	5	21	0.00177061
Granta519	chr8	128976126	128976146	151002_180K_Arrays-51335	70.1986	+	70	GATATATATTGACTGAAGAGT	MycLocus	MYC_Tiling	397	341	371.223	302.829	-0.293782	417	472	390.647	421.109	0.108329						-0.0927267	5	21	0.0657565
Granta519	chr8	128976195	128976215	151002_180K_Arrays-148828	94.3102	+	94	GTCGTCCAGTAACGTTTGTCA	MycLocus	MYC_Tiling	608	479	568.522	425.381	-0.41846	440	446	412.193	397.912	-0.0508707						-0.234666	5	21	-0.0761823
Granta519	chr8	128976196	128976216	151002_180K_Arrays-97477	94.5	+	94	GCGTCCAGTAACGTTTGTCAG	MycLocus	MYC_Tiling	1215	727	1136.11	645.621	-0.815344	884	1311	828.134	1169.65	0.498138						-0.158603	6	21	-0.000119405
Granta519	chr8	128976202	128976222	151002_180K_Arrays-61910	97.6799	-	97	GCAACCCCTGACAAACGTTAC	MycLocus	MYC_Tiling	903	644	844.368	571.911	-0.56208	695	930	651.078	829.727	0.349807						-0.106137	3	21	0.0523466
Granta519	chr8	128976211	128976231	151002_180K_Arrays-143652	92.2349	+	92	GTCAGGGGTTGAATGTCGAG	MycLocus	MYC_Tiling	1188	847	1110.86	752.188	-0.562516	967	1211	905.888	1080.43	0.2542						-0.154158	9	20	0.00432547
Granta519	chr8	128976218	128976238	151002_180K_Arrays-172655	78.5	+	78	GTTGAATGTCGAGTGGAGAA	MycLocus	MYC_Tiling	1028	686	961.252	609.21	-0.657974	578	1083	541.472	966.231	0.835481						0.0887532	8	20	0.247236
Granta519	chr8	128976237	128976257	151002_180K_Arrays-56338	75.5769	+	75	GATGGCTGAATTTGCACTGTG	MycLocus	MYC_Tiling	1128	809	1054.76	718.442	-0.55397	713	1138	667.94	1015.3	0.604116						0.0250728	7	21	0.183556
Granta519	chr8	128976251	128976271	151002_180K_Arrays-28946	71.1743	+	71	GACTGTGAGGGAACTCACAGC	MycLocus	MYC_Tiling	876	671	819.121	595.889	-0.459033	735	868	688.55	774.412	0.16954						-0.144746	7	21	0.0137368
Granta519	chr8	128976254	128976274	151002_180K_Arrays-155078	67.1368	+	67	GTGAGGGAACTCACAGCTGG	MycLocus	MYC_Tiling	780	629	729.354	558.591	-0.384829	677	608	634.216	542.445	-0.225495						-0.305162	8	20	-0.146679
Granta519	chr8	128976255	128976275	151002_180K_Arrays-155077	61.2444	+	61	GTGAGGGAACTCACAGCTGGA	MycLocus	MYC_Tiling	323	185	302.027	164.291	-0.878424	217	294	203.286	262.301	0.36771						-0.255357	8	21	-0.0968735
Granta519	chr8	128976268	128976288	151002_180K_Arrays-39308	83.6191	+	83	GAGCTGGAGGGAGATCCCCAC	MycLocus	MYC_Tiling	1068	998	998.654	886.285	-0.172215	867	974	812.208	868.983	0.0974789						-0.0373679	8	21	0.121115
Granta519	chr8	128976269	128976289	151002_180K_Arrays-107562	70.2712	+	70	GCTGGAGGGAGATCCCCACA	MycLocus	MYC_Tiling	513	274	479.691	243.329	-0.979198	367	300	343.807	267.654	-0.361228						-0.670213	7	20	-0.51173
Granta519	chr8	128976279	128976299	151002_180K_Arrays-52837	91.0778	+	91	GATCCCCACAGGGACTGCGA	MycLocus	MYC_Tiling	1187	822	1109.93	729.986	-0.604524	959	976	898.394	870.768	-0.0450606						-0.324792	6	20	-0.166309
Granta519	chr8	128976285	128976305	151002_180K_Arrays-11592	87.4793	-	87	GAAGCCTTCGCAGTCCCTGTG	MycLocus	MYC_Tiling	1853	1450	1732.68	1287.69	-0.428225	1328	1794	1244.07	1600.57	0.363514						-0.0323554	6	21	0.126128
Granta519	chr8	128976286	128976306	151002_180K_Arrays-133885	89.379	-	89	GTAAGCCTTCGCAGTCCCTGT	MycLocus	MYC_Tiling	898	465	839.693	412.948	-1.0239	787	652	737.264	581.701	-0.341903						-0.682901	5	21	-0.524418
Granta519	chr8	128976287	128976307	151002_180K_Arrays-49808	85.3481	-	85	GATAAGCCTTCGCAGTCCCTG	MycLocus	MYC_Tiling	385	196	360.002	174.06	-1.04842	287	467	268.862	416.648	0.631961						-0.208229	5	21	-0.0497461
Granta519	chr8	128976296	128976316	151002_180K_Arrays-92146	90.5683	+	90	GCGAAGGCTTATTGCAGATGA	MycLocus	MYC_Tiling	525	350	490.912	310.821	-0.659377	452	966	423.435	861.846	1.02529						0.182956	7	21	0.341439
Granta519	chr8	128976323	128976343	151002_180K_Arrays-81053	92.214	+	92	GCCATGACGACGATGACCCCC	MycLocus	MYC_Tiling	1766	1499	1651.33	1331.2	-0.3109	1383	1681	1295.6	1499.75	0.211108						-0.049896	5	21	0.108587
Granta519	chr8	128976326	128976346	151002_180K_Arrays-90752	97.4232	-	97	GCCTGGGGGTCATCGTCGTCA	MycLocus	MYC_Tiling	1920	1428	1795.33	1268.15	-0.501525	1351	1690	1265.62	1507.78	0.252585						-0.12447	8	21	0.034013
Granta519	chr8	128976337	128976357	151002_180K_Arrays-23876	83.7576	+	83	GACCCCCAGGAGCGTCCTTCC	MycLocus	MYC_Tiling	1732	1389	1619.54	1233.52	-0.392807	1205	1820	1128.85	1623.77	0.524494						0.0658437	5	21	0.224327
Granta519	chr8	128976341	128976361	151002_180K_Arrays-147642	84.4477	-	84	GTCCTGGAAGGACGCTCCTGG	MycLocus	MYC_Tiling	1454	744	1359.59	660.718	-1.04107	1294	1093	1212.22	975.153	-0.313955						-0.677511	8	21	-0.519028
Granta519	chr8	128976342	128976362	151002_180K_Arrays-147643	84.2788	-	84	GTCCTGGAAGGACGCTCCTG	MycLocus	MYC_Tiling	1121	847	1048.21	752.188	-0.478767	853	761	799.093	678.949	-0.23506						-0.356914	7	20	-0.19843
Granta519	chr8	128976343	128976363	151002_180K_Arrays-165500	92.589	-	92	GTGTCCTGGAAGGACGCTCCT	MycLocus	MYC_Tiling	923	836	863.069	742.419	-0.217242	880	1544	824.387	1377.53	0.740686						0.261722	7	21	0.420205
Granta519	chr8	128976344	128976364	151002_180K_Arrays-174911	89.5689	-	89	GTTGTCCTGGAAGGACGCTCC	MycLocus	MYC_Tiling	1229	997	1149.2	885.397	-0.376234	988	1234	925.561	1100.95	0.250349						-0.0629428	7	21	0.0955404
Granta519	chr8	128976349	128976369	151002_180K_Arrays-147902	75.3105	+	75	GTCCTTCCAGGACAAGCAGA	MycLocus	MYC_Tiling	391	277	365.612	245.993	-0.571697	325	400	304.461	356.872	0.229149						-0.171274	5	20	-0.0127908
Granta519	chr8	128976350	128976370	151002_180K_Arrays-147903	77.824	+	77	GTCCTTCCAGGACAAGCAGAT	MycLocus	MYC_Tiling	457	372	427.327	330.359	-0.371306	521	637	488.074	568.319	0.219599						-0.0758536	5	21	0.0826296
Granta519	chr8	128976354	128976374	151002_180K_Arrays-23777	79.5937	-	79	GACCCATCTGCTTGTCCTGGA	MycLocus	MYC_Tiling	585	230	547.016	204.254	-1.42122	459	452	429.993	403.265	-0.0925823						-0.7569	5	21	-0.598417
Granta519	chr8	128976356	128976376	151002_180K_Arrays-71137	75.5758	+	75	GCAGGACAAGCAGATGGGTTC	MycLocus	MYC_Tiling	692	531	647.068	471.561	-0.456475	579	765	542.409	682.518	0.331485						-0.0624947	8	21	0.0959885
Granta519	chr8	128976357	128976377	151002_180K_Arrays-40368	73.4939	+	73	GAGGACAAGCAGATGGGTTCA	MycLocus	MYC_Tiling	415	385	388.054	341.904	-0.182668	381	532	356.922	474.64	0.411224						0.114278	8	21	0.272762
Granta519	chr8	128976358	128976378	151002_180K_Arrays-104533	78.687	-	78	GCTGAACCCATCTGCTTGTCC	MycLocus	MYC_Tiling	2495	1896	2333	1683.76	-0.470496	2056	2097	1926.07	1870.9	-0.0419243						-0.25621	4	21	-0.0977267
Granta519	chr8	128976361	128976381	151002_180K_Arrays-62631	63.3459	+	63	GCAAGCAGATGGGTTCAGGGA	MycLocus	MYC_Tiling	478	519	446.963	460.904	0.0443092	514	690	481.517	615.604	0.354417						0.199363	9	21	0.357846
Granta519	chr8	128976365	128976385	151002_180K_Arrays-69199	53.4423	+	53	GCAGATGGGTTCAGGGAAGGC	MycLocus	MYC_Tiling	493	378	460.989	335.687	-0.457616	342	380	320.387	339.028	0.0815922						-0.188012	10	21	-0.0295287
Granta519	chr8	128976366	128976386	151002_180K_Arrays-35282	56.2392	+	56	GAGATGGGTTCAGGGAAGGCT	MycLocus	MYC_Tiling	1101	634	1029.51	563.031	-0.870674	861	822	806.587	733.372	-0.137286						-0.50398	10	21	-0.345497
Granta519	chr8	128976375	128976395	151002_180K_Arrays-71991	50.5629	+	50	GCAGGGAAGGCTGGGCAAAGA	MycLocus	MYC_Tiling	138	197	129.04	174.948	0.439113	127	184	118.974	164.161	0.464466						0.45179	10	21	0.610273
Granta519	chr8	128976394	128976414	151002_180K_Arrays-44136	67.682	+	67	GAGGGGCAAGTCAGCCATGCC	MycLocus	MYC_Tiling	1445	963	1351.18	855.203	-0.659876	1147	1766	1074.51	1575.59	0.552209						-0.0538337	8	21	0.104649
Granta519	chr8	128976399	128976419	151002_180K_Arrays-63289	58.1745	+	58	GCAAGTCAGCCATGCCTGGAG	MycLocus	MYC_Tiling	1432	808	1339.02	717.553	-0.900019	1263	1470	1183.18	1311.5	0.148551						-0.375734	7	21	-0.217251
Granta519	chr8	128976414	128976434	151002_180K_Arrays-160116	67.5777	+	67	GTGGAGAGGAGCAGCATCTGC	MycLocus	MYC_Tiling	790	512	738.705	454.687	-0.700124	539	606	504.937	540.661	0.0986216						-0.300751	9	21	-0.142268
Granta519	chr8	128976415	128976435	151002_180K_Arrays-115911	65.3992	+	65	GGAGAGGAGCAGCATCTGCT	MycLocus	MYC_Tiling	1450	1276	1355.85	1133.17	-0.258839	1156	1720	1082.94	1534.55	0.502856						0.122008	8	20	0.280492
Granta519	chr8	128976415	128976435	151002_180K_Arrays-36262	67.8257	-	67	GAGCAGATGCTGCTCCTCTCC	MycLocus	MYC_Tiling	1395	892	1304.42	792.151	-0.719564	1059	1046	992.074	933.22	-0.0882307						-0.403897	5	21	-0.245414
Granta519	chr8	128976444	128976464	151002_180K_Arrays-114432	73.3208	-	73	GGAATGACAACTGTCAAAAC	MycLocus	MYC_Tiling	161	169	150.546	150.082	-0.00445213	143	159	133.963	141.857	0.0826007						0.0390743	4	20	0.197557
Granta519	chr8	128976455	128976475	151002_180K_Arrays-165270	92.241	+	92	GTGTCATTCCCAGATGTTCGG	MycLocus	MYC_Tiling	1646	1309	1539.12	1162.47	-0.404914	1190	1164	1114.8	1038.5	-0.102281						-0.253598	6	21	-0.0951145
Granta519	chr8	128976465	128976485	151002_180K_Arrays-6577	96.2642	-	96	GAACACACCACCGAACATCT	MycLocus	MYC_Tiling	1625	1076	1519.49	955.554	-0.669176	1228	1795	1150.39	1601.46	0.477262						-0.095957	2	20	0.0625262
Granta519	chr8	128976466	128976486	151002_180K_Arrays-113487	94.3401	-	94	GGAACACACCACCGAACATC	MycLocus	MYC_Tiling	886	458	828.472	406.732	-1.02637	626	659	586.439	587.947	0.00370488						-0.511334	3	20	-0.352851
Granta519	chr8	128976473	128976493	151002_180K_Arrays-131140	71.2498	+	71	GGTGGTGTGTTCCCTGCAGC	MycLocus	MYC_Tiling	1594	1435	1490.5	1274.37	-0.226016	1145	1639	1072.64	1462.28	0.447057						0.110521	8	20	0.269004
Granta519	chr8	128976487	128976507	151002_180K_Arrays-157102	69.4291	-	69	GTGCATGCAGGCCTGCTGCA	MycLocus	MYC_Tiling	1252	921	1170.71	817.904	-0.517376	829	1196	776.61	1067.05	0.458362						-0.0295069	7	20	0.128976
Granta519	chr8	128976488	128976508	151002_180K_Arrays-130465	64.2527	-	64	GGTGCATGCAGGCCTGCTGC	MycLocus	MYC_Tiling	2247	2191	2101.1	1945.74	-0.110825	1658	1641	1553.22	1464.07	-0.0852797						-0.0980525	8	20	0.0604307
Granta519	chr8	128976488	128976508	151002_180K_Arrays-69620	68.287	+	68	GCAGCAGGCCTGCATGCACC	MycLocus	MYC_Tiling	1133	775	1059.43	688.247	-0.622294	755	1317	707.286	1175	0.732296						0.0550008	6	20	0.213484
Granta519	chr8	128976500	128976520	151002_180K_Arrays-75535	76.2738	+	76	GCATGCACCTGGATGTCAGAG	MycLocus	MYC_Tiling	671	437	627.432	388.083	-0.693094	560	726	524.61	647.723	0.304132						-0.194481	7	21	-0.035998
Granta519	chr8	128976501	128976521	151002_180K_Arrays-55198	79.2688	+	79	GATGCACCTGGATGTCAGAGT	MycLocus	MYC_Tiling	362	198	338.495	175.836	-0.944904	225	404	210.781	360.441	0.774019						-0.0854423	7	21	0.0730409
Granta519	chr8	128976504	128976524	151002_180K_Arrays-66205	66.4266	+	66	GCACCTGGATGTCAGAGTGGG	MycLocus	MYC_Tiling	557	363	520.834	322.366	-0.692122	446	483	417.814	430.923	0.0445686						-0.323777	9	21	-0.165294
Granta519	chr8	128976519	128976539	151002_180K_Arrays-162242	60.561	+	60	GTGGGAGGCCATTAGCTCAC	MycLocus	MYC_Tiling	1016	1009	950.031	896.054	-0.0843889	826	919	773.799	819.913	0.0835122						-0.000438381	7	20	0.158045
Granta519	chr8	128976530	128976550	151002_180K_Arrays-176481	79.685	-	79	GTTTCTGAACCAGTGAGCTAA	MycLocus	MYC_Tiling	1045	930	977.148	825.897	-0.242615	839	911	785.978	812.776	0.0483693						-0.0971228	5	21	0.0613604
Granta519	chr8	128976537	128976557	151002_180K_Arrays-28796	83.5451	+	83	GACTGGTTCAGAAATAGTTCC	MycLocus	MYC_Tiling	284	193	265.56	171.396	-0.631705	197	240	184.55	214.123	0.214428						-0.208638	5	21	-0.0501552
Granta519	chr8	128976558	128976578	151002_180K_Arrays-22840	88.614	-	88	GACCACAAGACAGGCATAACC	MycLocus	MYC_Tiling	282	273	263.69	242.441	-0.121209	257	271	240.758	241.781	0.00611356						-0.0575477	4	21	0.100936
Granta519	chr8	128976568	128976588	151002_180K_Arrays-31489	88.2459	-	88	GAGAATGGGCCACCACAAGAC	MycLocus	MYC_Tiling	1183	652	1106.19	579.016	-0.933921	839	936	785.978	835.08	0.0874268						-0.423247	6	21	-0.264764
Granta519	chr8	128976573	128976593	151002_180K_Arrays-164133	82.3101	+	82	GTGGTGGCCCATTCTCAGCT	MycLocus	MYC_Tiling	2201	1485	2058.09	1318.77	-0.642111	1562	1685	1463.29	1503.32	0.0389432						-0.301584	6	20	-0.143101
Granta519	chr8	128976576	128976596	151002_180K_Arrays-161239	76.3714	+	76	GTGGCCCATTCTCAGCTTGG	MycLocus	MYC_Tiling	2068	1690	1933.72	1500.82	-0.365628	1465	1486	1372.42	1325.78	-0.0498775						-0.207753	6	20	-0.0492693
Granta519	chr8	128976583	128976603	151002_180K_Arrays-139934	93.1927	-	93	GTATCCGCCAAGCTGAGAAT	MycLocus	MYC_Tiling	446	415	417.041	368.545	-0.178347	339	480	317.576	428.246	0.431338						0.126496	5	20	0.284979
Granta519	chr8	128976584	128976604	151002_180K_Arrays-164953	81.5217	-	81	GTGTATCCGCCAAGCTGAGAA	MycLocus	MYC_Tiling	781	450	730.289	399.628	-0.869812	621	1133	581.755	1010.84	0.797072						-0.0363702	6	21	0.122113
Granta519	chr8	128976608	128976628	151002_180K_Arrays-92266	88.0905	+	88	GCGACCAACCGAAGCCACCAG	MycLocus	MYC_Tiling	1901	1392	1777.57	1236.18	-0.524014	1624	1965	1521.37	1753.13	0.204567						-0.159724	5	21	-0.00124041
Granta519	chr8	128976609	128976629	151002_180K_Arrays-22675	94.1935	+	94	GACCAACCGAAGCCACCAGT	MycLocus	MYC_Tiling	692	590	647.068	523.956	-0.304472	585	731	548.03	652.184	0.251024						-0.026724	4	20	0.131759
Granta519	chr8	128976614	128976634	151002_180K_Arrays-102079	92.5629	-	92	GCTCCCACTGGTGGCTTCGGT	MycLocus	MYC_Tiling	1772	1678	1656.94	1490.17	-0.153051	1568	2054	1468.91	1832.54	0.3191						0.0830246	7	21	0.241508
Granta519	chr8	128976618	128976638	151002_180K_Arrays-150927	75.6645	-	75	GTCTGCTCCCACTGGTGGCTT	MycLocus	MYC_Tiling	956	890	893.927	790.374	-0.17762	759	1036	711.033	924.298	0.378441						0.100411	6	21	0.258894
Granta519	chr8	128976620	128976640	151002_180K_Arrays-78391	76.5656	+	76	GCCACCAGTGGGAGCAGAAC	MycLocus	MYC_Tiling	781	552	730.289	490.21	-0.575069	590	686	552.714	612.035	0.147083						-0.213993	7	20	-0.0555099
Granta519	chr8	128976623	128976643	151002_180K_Arrays-23335	67.1583	+	67	GACCAGTGGGAGCAGAACTGG	MycLocus	MYC_Tiling	670	482	626.497	428.046	-0.549543	519	575	486.201	513.003	0.0774165						-0.236063	9	21	-0.0775799
Granta519	chr8	128976624	128976644	151002_180K_Arrays-145532	74.5382	-	74	GTCCAGTTCTGCTCCCACTGG	MycLocus	MYC_Tiling	616	421	576.003	373.874	-0.623525	583	540	546.156	481.777	-0.180947						-0.402236	5	21	-0.243753
Granta519	chr8	128976627	128976647	151002_180K_Arrays-162191	51.1015	+	51	GTGGGAGCAGAACTGGAGGA	MycLocus	MYC_Tiling	962	1031	899.537	915.591	0.0255208	495	796	463.717	710.175	0.614929						0.320225	10	20	0.478708
Granta519	chr8	128976627	128976647	151002_180K_Arrays-147300	68.6837	-	68	GTCCTCCAGTTCTGCTCCCAC	MycLocus	MYC_Tiling	1292	1401	1208.11	1244.17	0.0424362	1022	1077	957.413	960.878	0.00521213						0.0238242	3	21	0.182307
Granta519	chr8	128976630	128976650	151002_180K_Arrays-116139	51.1506	+	51	GGAGCAGAACTGGAGGATGG	MycLocus	MYC_Tiling	620	183	579.743	162.515	-1.83484	505	283	473.085	252.487	-0.905892						-1.37037	10	20	-1.21188
Granta519	chr8	128976637	128976657	151002_180K_Arrays-8901	67.6229	+	67	GAACTGGAGGATGGAGGTCCT	MycLocus	MYC_Tiling	728	772	680.731	685.583	0.0102477	601	714	563.019	637.016	0.178148						0.0941979	9	21	0.252681
Granta519	chr8	128976641	128976661	151002_180K_Arrays-116746	84.2991	+	84	GGAGGATGGAGGTCCTCGGA	MycLocus	MYC_Tiling	456	360	426.392	319.702	-0.415452	339	333	317.576	297.096	-0.096174						-0.255813	10	20	-0.0973296
Granta519	chr8	128976642	128976662	151002_180K_Arrays-41454	88.1395	+	88	GAGGATGGAGGTCCTCGGAA	MycLocus	MYC_Tiling	574	126	536.73	111.896	-2.26204	434	102	406.572	91.0023	-2.15954						-2.21079	9	20	-2.05231
Granta519	chr8	128976657	128976677	151002_180K_Arrays-94993	88.4337	+	88	GCGGAAGGGTTCTAGCCACAC	MycLocus	MYC_Tiling	306	252	286.131	223.791	-0.354523	245	200	229.517	178.436	-0.363193						-0.358858	7	21	-0.200374
Granta519	chr8	128976657	128976677	151002_180K_Arrays-166487	91.1827	-	91	GTGTGGCTAGAACCCTTCCG	MycLocus	MYC_Tiling	2276	1606	2128.22	1426.23	-0.577443	1805	2134	1690.93	1903.91	0.17115						-0.203146	6	20	-0.0446633
Granta519	chr8	128976658	128976678	151002_180K_Arrays-114159	88.5	+	88	GGAAGGGTTCTAGCCACACT	MycLocus	MYC_Tiling	909	835	849.978	741.531	-0.196919	835	1127	782.23	1005.49	0.362228						0.0826549	6	20	0.241138
Granta519	chr8	128976674	128976694	151002_180K_Arrays-117109	59.0953	-	59	GGAGGGTCTGAAGCCCAGTG	MycLocus	MYC_Tiling	1034	530	966.862	470.672	-1.03859	804	746	753.19	665.566	-0.178431						-0.608509	9	20	-0.450025
Granta519	chr8	128976686	128976706	151002_180K_Arrays-24179	80.2561	+	80	GACCCTCCAGAGTCAAAGCC	MycLocus	MYC_Tiling	1074	1025	1004.26	910.263	-0.141785	912	1063	854.364	948.387	0.150625						0.00442008	4	20	0.162903
Granta519	chr8	128976691	128976711	151002_180K_Arrays-37168	72.5634	-	72	GAGCCAGGCTTTGACTCTGGA	MycLocus	MYC_Tiling	227	198	212.261	175.836	-0.271607	166	292	155.509	260.517	0.744374						0.236384	7	21	0.394867
Granta519	chr8	128976692	128976712	151002_180K_Arrays-11380	73.3309	-	73	GAAGCCAGGCTTTGACTCTGG	MycLocus	MYC_Tiling	338	376	316.054	333.911	0.0792947	268	253	251.063	225.722	-0.153507						-0.0371059	7	21	0.121377
Granta519	chr8	128976695	128976715	151002_180K_Arrays-40121	81.435	-	81	GAGGAAGCCAGGCTTTGACTC	MycLocus	MYC_Tiling	788	584	736.835	518.628	-0.506642	573	666	536.788	594.192	0.146576						-0.180033	7	21	-0.0215497
Granta519	chr8	128976703	128976723	151002_180K_Arrays-90602	58.3617	+	58	GCCTGGCTTCCTTCTCCTGC	MycLocus	MYC_Tiling	2910	1938	2721.05	1721.06	-0.660865	2248	2333	2105.93	2081.46	-0.0168667						-0.338866	4	20	-0.180383
Granta519	chr8	128976707	128976727	151002_180K_Arrays-145274	51.7817	-	51	GTCCAGCAGGAGAAGGAAGCC	MycLocus	MYC_Tiling	465	376	434.807	333.911	-0.380913	363	360	340.059	321.185	-0.0823836						-0.231648	8	21	-0.0731649
Granta519	chr8	128976712	128976732	151002_180K_Arrays-91493	71.6934	+	71	GCCTTCTCCTGCTGGAGGCAA	MycLocus	MYC_Tiling	628	478	587.224	424.493	-0.468169	523	494	489.948	440.737	-0.152711						-0.31044	6	21	-0.151957
Granta519	chr8	128976715	128976735	151002_180K_Arrays-91965	62.3892	-	62	GCCTTTGCCTCCAGCAGGAGA	MycLocus	MYC_Tiling	751	574	702.237	509.747	-0.462177	534	448	500.253	399.697	-0.323752						-0.392964	6	21	-0.234481
Granta519	chr8	128976721	128976741	151002_180K_Arrays-134049	76.1762	-	76	GTAAGGGCCTTTGCCTCCAGC	MycLocus	MYC_Tiling	756	646	706.913	573.688	-0.301267	708	994	663.256	886.827	0.419086						0.0589094	6	21	0.217393
Granta519	chr8	128976739	128976759	151002_180K_Arrays-69824	58.1953	-	58	GCAGCCACAAAAAAACAATA	MycLocus	MYC_Tiling	407	401	380.573	356.113	-0.0958412	363	297	340.059	264.977	-0.359918						-0.227879	2	20	-0.0693962
Granta519	chr8	128976760	128976780	151002_180K_Arrays-133103	54.5715	+	54	GTAACAAATTTCGACAGATT	MycLocus	MYC_Tiling	1165	724	1089.36	642.956	-0.760683	869	1170	814.082	1043.85	0.35867						-0.201007	3	20	-0.0425235
Granta519	chr8	128976850	128976870	151002_180K_Arrays-38153	88.2739	+	88	GAGCGAGGTTGACACCCTCTG	MycLocus	MYC_Tiling	701	491	655.484	436.038	-0.588106	523	644	489.948	574.564	0.229839						-0.179134	7	21	-0.0206504
Granta519	chr8	128976858	128976878	151002_180K_Arrays-153515	69.4782	+	69	GTGACACCCTCTGAGGTGCTA	MycLocus	MYC_Tiling	2118	1642	1980.48	1458.2	-0.441663	1566	1802	1467.03	1607.71	0.132104						-0.15478	6	21	0.00370358
Granta519	chr8	128976859	128976879	151002_180K_Arrays-19936	86.3591	+	86	GACACCCTCTGAGGTGCTAA	MycLocus	MYC_Tiling	378	285	353.456	253.097	-0.481839	257	296	240.758	264.085	0.133418						-0.174211	5	20	-0.0157273
Granta519	chr8	128976866	128976886	151002_180K_Arrays-165427	78.2681	-	78	GTGTCCCTTAGCACCTCAGA	MycLocus	MYC_Tiling	1323	1023	1237.1	908.487	-0.445422	1004	1271	940.55	1133.96	0.269794						-0.0878139	4	20	0.0706693
Granta519	chr8	128976867	128976887	151002_180K_Arrays-131206	81.1477	-	81	GGTGTCCCTTAGCACCTCAG	MycLocus	MYC_Tiling	2229	1609	2084.27	1428.89	-0.544647	1664	1760	1558.84	1570.24	0.0105091						-0.267069	5	20	-0.108586
Granta519	chr8	128976899	128976919	151002_180K_Arrays-110911	74.8313	+	74	GCTTCCAGCTGCTTGTGGCAC	MycLocus	MYC_Tiling	1281	1018	1197.82	904.046	-0.405948	1021	1180	956.476	1052.77	0.138393						-0.133777	6	21	0.024706
Granta519	chr8	128976905	128976925	151002_180K_Arrays-74792	71.5	-	71	GCATCCAGTGCCACAAGCAGC	MycLocus	MYC_Tiling	916	479	856.524	425.381	-1.00974	549	642	514.305	572.779	0.155356						-0.42719	5	21	-0.268707
Granta519	chr8	128976917	128976937	151002_180K_Arrays-28570	90.6032	+	90	GACTGGATGTTGCTCGGCTTG	MycLocus	MYC_Tiling	445	471	416.106	418.277	0.00750704	413	305	386.9	272.115	-0.507743						-0.250118	8	21	-0.091635
Granta519	chr8	128976972	128976992	151002_180K_Arrays-26037	90.5467	-	90	GACGGACATAGAGAAGGTACG	MycLocus	MYC_Tiling	617	445	576.938	395.187	-0.54588	430	652	402.825	581.701	0.530124						-0.00787773	8	21	0.150605
Granta519	chr8	128976991	128977011	151002_180K_Arrays-84525	65.5961	-	65	GCCCTAAAACATGAGGAGAGA	MycLocus	MYC_Tiling	534	425	499.327	377.426	-0.403792	451	534	422.498	476.424	0.173301						-0.115245	6	21	0.0432381
Granta519	chr8	128976999	128977019	151002_180K_Arrays-59417	87.3364	-	87	GATTGGAGGCCCTAAAACATG	MycLocus	MYC_Tiling	982	786	918.238	698.016	-0.395608	701	917	656.699	818.129	0.317096						-0.039256	6	21	0.119227
Granta519	chr8	128977014	128977034	151002_180K_Arrays-151911	79.3901	-	79	GTCTTGAGATGAGATCATTGG	MycLocus	MYC_Tiling	1161	1101	1085.62	977.755	-0.150968	974	713	912.446	636.124	-0.520431						-0.335699	7	21	-0.177216
Granta519	chr8	128977017	128977037	151002_180K_Arrays-134566	71.4758	-	71	GTAATCTTGAGATGAGATCAT	MycLocus	MYC_Tiling	342	244	319.794	216.687	-0.56153	229	380	214.528	339.028	0.660241						0.0493555	5	21	0.207839
Granta519	chr8	128977107	128977127	151002_180K_Arrays-115893	56.2629	-	56	GGAGAGCTGCAAGGGGAACA	MycLocus	MYC_Tiling	573	346	535.795	307.269	-0.802178	450	678	421.561	604.898	0.520949						-0.140614	9	20	0.017869
Granta519	chr8	128977114	128977134	151002_180K_Arrays-10551	70.2464	-	70	GAAGAGTAGGAGAGCTGCAAG	MycLocus	MYC_Tiling	254	210	237.508	186.493	-0.348854	191	318	178.929	283.713	0.665043						0.158095	9	21	0.316578
Granta519	chr8	128977115	128977135	151002_180K_Arrays-62483	74.1905	-	74	GCAAGAGTAGGAGAGCTGCAA	MycLocus	MYC_Tiling	687	475	642.393	421.829	-0.606797	693	467	649.204	416.648	-0.639844						-0.623321	8	21	-0.464837
Granta519	chr8	128977116	128977136	151002_180K_Arrays-141598	57.6654	-	57	GTCAAGAGTAGGAGAGCTGCA	MycLocus	MYC_Tiling	739	531	691.016	471.561	-0.551277	628	774	588.312	690.547	0.231158						-0.16006	8	21	-0.00157634
Granta519	chr8	128977194	128977214	151002_180K_Arrays-9740	72.2979	-	72	GAAGAATCTTGGATAGGAGTG	MycLocus	MYC_Tiling	535	87	500.262	77.2613	-2.69487	402	372	376.595	331.891	-0.182304						-1.43859	8	21	-1.2801
Granta519	chr8	128977195	128977215	151002_180K_Arrays-133647	85.3455	-	85	GTAAGAATCTTGGATAGGAGT	MycLocus	MYC_Tiling	643	553	601.25	491.098	-0.291954	615	549	576.134	489.807	-0.234191						-0.263073	7	21	-0.104589
Granta519	chr8	128977196	128977216	151002_180K_Arrays-168008	82.3441	-	82	GTTAAGAATCTTGGATAGGAG	MycLocus	MYC_Tiling	645	519	603.12	460.904	-0.387979	555	805	519.926	718.205	0.46609						0.0390554	7	21	0.197539
Granta519	chr8	128977201	128977221	151002_180K_Arrays-153169	71.6118	-	71	GTGAAGTTAAGAATCTTGGAT	MycLocus	MYC_Tiling	1280	999	1196.89	887.173	-0.432002	900	1064	843.123	949.279	0.17109						-0.130456	6	21	0.0280274
Granta519	chr8	128977206	128977226	151002_180K_Arrays-164636	55.7245	-	55	GTGTAATGAAGTTAAGAATCT	MycLocus	MYC_Tiling	474	437	443.223	388.083	-0.191668	417	508	390.647	453.227	0.21437						0.0113509	5	21	0.169834
Granta519	chr8	128977253	128977273	151002_180K_Arrays-144090	92.5446	+	92	GTCATAGGCACCAGATTCTA	MycLocus	MYC_Tiling	306	284	286.131	252.209	-0.182055	231	187	216.401	166.838	-0.375266						-0.27866	4	20	-0.120177
Granta519	chr8	128977254	128977274	151002_180K_Arrays-144089	84.4543	+	84	GTCATAGGCACCAGATTCTAA	MycLocus	MYC_Tiling	574	450	536.73	399.628	-0.42554	444	581	415.94	518.357	0.317568						-0.0539864	4	21	0.104497
Granta519	chr8	128977266	128977286	151002_180K_Arrays-10687	84.7814	-	84	GAAGATATTGCCCTTAGAATC	MycLocus	MYC_Tiling	701	499	655.484	443.143	-0.564789	453	494	424.372	440.737	0.0545891						-0.2551	4	21	-0.0966169
Granta519	chr8	128977304	128977324	151002_180K_Arrays-36848	90.559	+	90	GAGCATTCAACCCACACTAGT	MycLocus	MYC_Tiling	1431	1227	1338.08	1089.65	-0.296303	1193	1421	1117.61	1267.79	0.181902						-0.0572008	3	21	0.101282
Granta519	chr8	128977316	128977336	151002_180K_Arrays-159060	92.2545	-	92	GTGCTGGGGCCTACTAGTGT	MycLocus	MYC_Tiling	1066	661	996.784	587.008	-0.7639	860	887	805.651	791.364	-0.0258135						-0.394857	8	20	-0.236373
Granta519	chr8	128977317	128977337	151002_180K_Arrays-47861	94.5282	-	94	GAGTGCTGGGGCCTACTAGTG	MycLocus	MYC_Tiling	1038	676	970.602	600.329	-0.693126	880	966	824.387	861.846	0.0641087						-0.314509	9	21	-0.156025
Granta519	chr8	128977319	128977339	151002_180K_Arrays-99962	77.8063	+	77	GCTAGTAGGCCCCAGCACTTC	MycLocus	MYC_Tiling	1231	1056	1151.07	937.793	-0.295636	933	1136	874.037	1013.52	0.213603						-0.0410163	5	21	0.117467
Granta519	chr8	128977320	128977340	151002_180K_Arrays-138818	86.5923	+	86	GTAGTAGGCCCCAGCACTTCT	MycLocus	MYC_Tiling	715	466	668.575	413.837	-0.692028	587	584	549.903	521.033	-0.0778031						-0.384916	5	21	-0.226432
Granta519	chr8	128977321	128977341	151002_180K_Arrays-46356	78.272	+	78	GAGTAGGCCCCAGCACTTCTG	MycLocus	MYC_Tiling	751	587	702.237	521.292	-0.429867	471	762	441.234	679.841	0.623653						0.096893	6	21	0.255376
Granta519	chr8	128977330	128977350	151002_180K_Arrays-123054	77.2016	-	77	GGCTTTCCCCAGAAGTGCTG	MycLocus	MYC_Tiling	910	753	850.913	668.71	-0.347631	637	943	596.743	841.326	0.495553						0.0739611	6	20	0.232444
Granta519	chr8	128977331	128977351	151002_180K_Arrays-36135	70.0858	+	70	GAGCACTTCTGGGGAAAGCCA	MycLocus	MYC_Tiling	1000	1198	935.07	1063.9	0.186213	764	1111	715.717	991.212	0.469803						0.328008	7	21	0.486492
Granta519	chr8	128977331	128977351	151002_180K_Arrays-161894	76.7568	-	76	GTGGCTTTCCCCAGAAGTGCT	MycLocus	MYC_Tiling	245	268	229.092	238	0.0550366	159	268	148.952	239.104	0.682795						0.368916	6	21	0.527399
Granta519	chr8	128977332	128977352	151002_180K_Arrays-174247	73.2651	-	73	GTTGGCTTTCCCCAGAAGTGC	MycLocus	MYC_Tiling	1376	1106	1286.66	982.196	-0.389544	1053	1214	986.453	1083.11	0.134852						-0.127346	6	21	0.0311374
Granta519	chr8	128977351	128977371	151002_180K_Arrays-160578	84.3087	-	84	GTGGATATGAGGTCTAAACCT	MycLocus	MYC_Tiling	904	959	845.303	851.651	0.0107934	740	917	693.234	818.129	0.238986						0.124889	6	21	0.283373
Granta519	chr8	128977363	128977383	151002_180K_Arrays-1178	74.3501	-	74	GAAAAGAGCATCTGGATATG	MycLocus	MYC_Tiling	788	550	736.835	488.434	-0.593179	553	653	518.052	582.593	0.169393						-0.211893	6	20	-0.0534098
Granta519	chr8	128977371	128977391	151002_180K_Arrays-2555	65.5815	-	65	GAAACCACAGAAAAGAGCATC	MycLocus	MYC_Tiling	638	604	596.574	536.389	-0.153423	480	652	449.665	581.701	0.371427						0.109002	4	21	0.267485
Granta519	chr8	128977514	128977534	151002_180K_Arrays-9166	81.1908	-	81	GAACTTGGGTAAAGTATATGA	MycLocus	MYC_Tiling	113	203	105.663	180.276	0.770742	150	164	140.52	146.318	0.0583224						0.414532	6	21	0.573016
Granta519	chr8	128977515	128977535	151002_180K_Arrays-9167	79.5055	-	79	GAACTTGGGTAAAGTATATG	MycLocus	MYC_Tiling	801	533	748.991	473.337	-0.662081	618	854	578.944	761.922	0.396218						-0.132932	6	20	0.0255517
Granta519	chr8	128977542	128977562	151002_180K_Arrays-305	89.3525	+	89	GAAAAAATGTTGCCCCCTAAG	MycLocus	MYC_Tiling	830	717	776.108	636.74	-0.285553	731	826	684.803	736.941	0.105859						-0.0898467	4	21	0.0686365
Granta519	chr8	128977543	128977563	151002_180K_Arrays-670	82.3974	+	82	GAAAAATGTTGCCCCCTAAGT	MycLocus	MYC_Tiling	727	564	679.796	500.867	-0.440675	619	826	579.881	736.941	0.345791						-0.0474417	4	21	0.111041
Granta519	chr8	128977556	128977576	151002_180K_Arrays-135491	92.2626	-	92	GTACATTATACCCACTTAGG	MycLocus	MYC_Tiling	1067	485	997.719	430.71	-1.21192	918	408	859.985	364.009	-1.24034						-1.22613	3	20	-1.06764
Granta519	chr8	128977557	128977577	151002_180K_Arrays-164682	87.5	-	87	GTGTACATTATACCCACTTAG	MycLocus	MYC_Tiling	749	542	700.367	481.329	-0.541088	599	726	561.145	647.723	0.207003						-0.167042	3	21	-0.00855925
Granta519	chr8	128977558	128977578	151002_180K_Arrays-164683	90.439	-	90	GTGTACATTATACCCACTTA	MycLocus	MYC_Tiling	1137	703	1063.17	624.307	-0.76805	851	1112	797.219	992.104	0.315515						-0.226268	2	20	-0.0677845
Granta519	chr8	128977593	128977613	151002_180K_Arrays-103827	87.5992	-	87	GCTCTGATGAATCTGCCAAC	MycLocus	MYC_Tiling	1135	804	1061.3	714.001	-0.57184	766	699	717.591	623.634	-0.202463						-0.387151	4	20	-0.228668
Granta519	chr8	128977596	128977616	151002_180K_Arrays-118957	76.5204	+	76	GGCAGATTCATCAGAGCCTC	MycLocus	MYC_Tiling	353	221	330.08	196.262	-0.750037	198	294	185.487	262.301	0.499905						-0.125066	5	20	0.0334174
Granta519	chr8	128977625	128977645	151002_180K_Arrays-150506	77.3771	-	77	GTCTGACGCTGTGAGGGGTAG	MycLocus	MYC_Tiling	751	98	702.237	87.03	-3.01237	461	152	431.866	135.611	-1.67111						-2.34174	10	21	-2.18326
Granta519	chr8	128977626	128977646	151002_180K_Arrays-150507	83.4418	-	83	GTCTGACGCTGTGAGGGGTA	MycLocus	MYC_Tiling	533	213	498.392	189.157	-1.3977	504	329	472.149	293.527	-0.685747						-1.04172	9	20	-0.883239
Granta519	chr8	128977627	128977647	151002_180K_Arrays-165685	76.2819	-	76	GTGTCTGACGCTGTGAGGGGT	MycLocus	MYC_Tiling	1342	845	1254.86	750.412	-0.741776	1001	1083	937.74	966.231	0.0431803						-0.349298	10	21	-0.190815
Granta519	chr8	128977631	128977651	151002_180K_Arrays-150325	74.469	-	74	GTCTCTGTCTGACGCTGTGAG	MycLocus	MYC_Tiling	1572	993	1469.93	881.845	-0.73715	1137	1133	1065.14	1010.84	-0.0754953						-0.406323	7	21	-0.24784
Granta519	chr8	128977632	128977652	151002_180K_Arrays-103709	88.5578	-	88	GCTCTCTGTCTGACGCTGTGA	MycLocus	MYC_Tiling	554	507	518.029	450.247	-0.202315	495	450	463.717	401.481	-0.207914						-0.205115	6	21	-0.0466315
Granta519	chr8	128977633	128977653	151002_180K_Arrays-27786	88.5997	-	88	GACTCTCTGTCTGACGCTGTG	MycLocus	MYC_Tiling	1034	984	966.862	873.852	-0.145921	964	846	903.078	754.784	-0.258786						-0.202354	6	21	-0.0438703
Granta519	chr8	128977639	128977659	151002_180K_Arrays-142826	89.1033	+	89	GTCAGACAGAGAGTTTACCA	MycLocus	MYC_Tiling	467	372	436.678	330.359	-0.402535	430	394	402.825	351.519	-0.196552						-0.299543	5	20	-0.14106
Granta519	chr8	128977640	128977660	151002_180K_Arrays-142827	83.3579	+	83	GTCAGACAGAGAGTTTACCAT	MycLocus	MYC_Tiling	626	486	585.354	431.598	-0.439621	535	670	501.19	597.761	0.254211						-0.0927049	5	21	0.0657783
Granta519	chr8	128977641	128977661	151002_180K_Arrays-68127	82.2519	+	82	GCAGACAGAGAGTTTACCATG	MycLocus	MYC_Tiling	1107	929	1035.12	825.009	-0.327319	841	968	787.851	863.63	0.13249						-0.0974145	6	21	0.0610687
Granta519	chr8	128977645	128977665	151002_180K_Arrays-68530	75.1657	+	75	GCAGAGAGTTTACCATGGGGC	MycLocus	MYC_Tiling	1033	666	965.927	591.449	-0.707661	642	824	601.427	735.156	0.28966						-0.209	8	21	-0.0505172
Granta519	chr8	128977659	128977679	151002_180K_Arrays-52413	83.4923	-	83	GATCATAACTGTCCAGCCCCA	MycLocus	MYC_Tiling	1063	683	993.979	606.546	-0.712599	951	916	890.9	817.237	-0.124509						-0.418554	3	21	-0.260071
Granta519	chr8	128977659	128977679	151002_180K_Arrays-163041	92.6294	+	92	GTGGGGCTGGACAGTTATGAT	MycLocus	MYC_Tiling	1177	850	1100.58	754.852	-0.543994	787	975	737.264	869.875	0.238628						-0.152683	9	21	0.00579992
Granta519	chr8	128977697	128977717	151002_180K_Arrays-100976	79.5866	+	79	GCTCACTCTAAGGCTTGCTGT	MycLocus	MYC_Tiling	1735	1208	1622.35	1072.78	-0.59673	1416	1440	1326.51	1284.74	-0.0461634						-0.321447	5	21	-0.162963
Granta519	chr8	128977703	128977723	151002_180K_Arrays-98661	84.6232	+	84	GCTAAGGCTTGCTGTAGGCTC	MycLocus	MYC_Tiling	295	477	275.846	423.605	0.61886	259	361	242.632	322.077	0.408636						0.513748	7	21	0.672231
Granta519	chr8	128977721	128977741	151002_180K_Arrays-151128	91.6288	+	91	GTCTGGCGTTACATCTGTCAC	MycLocus	MYC_Tiling	785	605	734.03	537.277	-0.450172	494	507	462.781	452.335	-0.0329362						-0.241554	5	21	-0.083071
Granta519	chr8	128977722	128977742	151002_180K_Arrays-107956	83.7461	+	83	GCTGGCGTTACATCTGTCACT	MycLocus	MYC_Tiling	782	737	731.224	654.501	-0.159919	481	742	450.602	661.997	0.554971						0.197526	5	21	0.35601
Granta519	chr8	128977729	128977749	151002_180K_Arrays-135438	75.6097	+	75	GTACATCTGTCACTGGGAATG	MycLocus	MYC_Tiling	1146	813	1071.59	721.994	-0.569694	805	1029	754.126	918.053	0.283771						-0.142962	6	21	0.0155217
Granta519	chr8	128977740	128977760	151002_180K_Arrays-108108	92.4945	+	92	GCTGGGAATGTGGCATCGTCC	MycLocus	MYC_Tiling	1323	1144	1237.1	1015.94	-0.284141	1033	1321	967.717	1178.57	0.284379						0.000119294	8	21	0.158603
Granta519	chr8	128977756	128977776	151002_180K_Arrays-147677	70.1283	+	70	GTCCTGGCACAGTCACAGAG	MycLocus	MYC_Tiling	757	547	707.848	485.769	-0.543167	516	622	483.39	554.936	0.199133						-0.172017	6	20	-0.0135341
Granta519	chr8	128977761	128977781	151002_180K_Arrays-120633	67.691	-	67	GGCCTCTCTGTGACTGTGCC	MycLocus	MYC_Tiling	2461	1935	2301.21	1718.4	-0.421326	1857	2769	1739.64	2470.45	0.50598						0.0423273	6	20	0.20081
Granta519	chr8	128977782	128977802	151002_180K_Arrays-130100	73.736	-	73	GGTGAACAGAGCTGTGTCTT	MycLocus	MYC_Tiling	290	208	271.17	184.717	-0.553884	251	405	235.138	361.333	0.619824						0.0329698	7	20	0.191453
Granta519	chr8	128977799	128977819	151002_180K_Arrays-23893	83.7735	+	83	GACCCCCCATTTAAAGCCAAA	MycLocus	MYC_Tiling	815	717	762.082	636.74	-0.259242	718	828	672.624	738.725	0.135236						-0.0620028	2	21	0.0964804
Granta519	chr8	128977803	128977823	151002_180K_Arrays-81461	83.2944	-	83	GCCATTTGGCTTTAAATGGG	MycLocus	MYC_Tiling	1034	280	966.862	248.657	-1.95915	1019	380	954.602	339.028	-1.49349						-1.72632	6	20	-1.56784
Granta519	chr8	128977804	128977824	151002_180K_Arrays-119851	86.2372	-	86	GGCCATTTGGCTTTAAATGG	MycLocus	MYC_Tiling	1537	809	1437.2	718.442	-1.00032	942	1260	882.468	1124.15	0.349214						-0.325553	6	20	-0.16707
Granta519	chr8	128977807	128977827	151002_180K_Arrays-56229	85.721	-	85	GATGGCCATTTGGCTTTAAA	MycLocus	MYC_Tiling	1343	1720	1255.8	1527.47	0.282535	890	1053	833.755	939.465	0.172217						0.227376	5	20	0.385859
Granta519	chr8	128977808	128977828	151002_180K_Arrays-167754	84.5483	+	84	GTTAAAGCCAAATGGCCATCC	MycLocus	MYC_Tiling	456	333	426.392	295.724	-0.527926	319	341	298.84	304.233	0.0258044						-0.251061	4	21	-0.0925778
Granta519	chr8	128977809	128977829	151002_180K_Arrays-132678	83.7873	+	83	GTAAAGCCAAATGGCCATCCT	MycLocus	MYC_Tiling	611	592	571.328	525.732	-0.11999	477	508	446.855	453.227	0.0204283						-0.0497808	4	21	0.108702
Granta519	chr8	128977815	128977835	151002_180K_Arrays-61484	74.3684	+	74	GCAAATGGCCATCCTGGGTCC	MycLocus	MYC_Tiling	1507	1195	1409.15	1061.23	-0.409083	1108	1428	1037.98	1274.03	0.295627						-0.0567282	6	21	0.101755
Granta519	chr8	128977816	128977836	151002_180K_Arrays-5794	72.7368	+	72	GAAATGGCCATCCTGGGTCCT	MycLocus	MYC_Tiling	889	702	831.277	623.419	-0.415127	700	1118	655.762	997.457	0.605082						0.0949777	6	21	0.253461
Granta519	chr8	128977817	128977837	151002_180K_Arrays-17155	63.4829	+	63	GAATGGCCATCCTGGGTCCTG	MycLocus	MYC_Tiling	2529	1646	2364.79	1461.75	-0.694017	1916	2068	1794.91	1845.03	0.0397277						-0.327145	7	21	-0.168662
Granta519	chr8	128977817	128977837	151002_180K_Arrays-71171	76.8171	-	76	GCAGGACCCAGGATGGCCATT	MycLocus	MYC_Tiling	1417	1326	1324.99	1177.57	-0.170174	1083	1296	1014.56	1156.27	0.188622						0.00922394	7	21	0.167707
Granta519	chr8	128977818	128977838	151002_180K_Arrays-56226	63.2096	+	63	GATGGCCATCCTGGGTCCTGG	MycLocus	MYC_Tiling	2044	1518	1911.28	1348.08	-0.503638	1687	2143	1580.39	1911.94	0.274761						-0.114439	8	21	0.0440446
Granta519	chr8	128977825	128977845	151002_180K_Arrays-128010	52.1261	-	52	GGGTCCCCCAGGACCCAGGA	MycLocus	MYC_Tiling	554	558	518.029	495.538	-0.0640355	542	440	507.747	392.559	-0.3712						-0.217618	7	20	-0.0591347
Granta519	chr8	128977829	128977849	151002_180K_Arrays-114150	61.3005	-	61	GGAAGGGTCCCCCAGGACCC	MycLocus	MYC_Tiling	820	796	766.757	706.897	-0.11727	796	774	745.695	690.547	-0.110846						-0.114058	7	20	0.0444252
Granta519	chr8	128977836	128977856	151002_180K_Arrays-30455	78.2333	-	78	GAGAACAAGGAAGGGTCCCCC	MycLocus	MYC_Tiling	152	88	142.131	78.1494	-0.862911	138	123	129.279	109.738	-0.236421						-0.549666	7	21	-0.391183
Granta519	chr8	128977846	128977866	151002_180K_Arrays-68964	50.2816	-	50	GCAGAGTGGAGAGAACAAGGA	MycLocus	MYC_Tiling	334	330	312.313	293.06	-0.0917968	250	264	234.201	235.535	0.00819891						-0.0417989	9	21	0.116684
Granta519	chr8	128977861	128977881	151002_180K_Arrays-153505	62.3212	-	62	GTGACACATCCAAGGGCAGAG	MycLocus	MYC_Tiling	294	265	274.91	235.336	-0.224238	269	407	252	363.117	0.527012						0.151387	7	21	0.30987
Granta519	chr8	128977866	128977886	151002_180K_Arrays-85613	81.7987	+	81	GCCCTTGGATGTGTCAGTTGC	MycLocus	MYC_Tiling	641	594	599.38	527.508	-0.184276	447	612	418.751	546.014	0.382846						0.0992849	7	21	0.257768
Granta519	chr8	128977869	128977889	151002_180K_Arrays-89961	82.1893	-	82	GCCTGCAACTGACACATCCAA	MycLocus	MYC_Tiling	1163	1070	1087.49	950.226	-0.194655	850	897	796.282	800.285	0.00723422						-0.0937104	3	21	0.0647728
Granta519	chr8	128977870	128977890	151002_180K_Arrays-89962	79.3461	-	79	GCCTGCAACTGACACATCCA	MycLocus	MYC_Tiling	930	591	869.615	524.844	-0.728487	732	698	685.74	622.742	-0.139028						-0.433757	3	20	-0.275274
Granta519	chr8	128977899	128977919	151002_180K_Arrays-72950	77.076	+	77	GCAGTAGAGTTATTTAGAGA	MycLocus	MYC_Tiling	637	916	595.639	813.464	0.44964	624	514	584.565	458.58	-0.350189						0.0497255	6	20	0.208209
Granta519	chr8	128977902	128977922	151002_180K_Arrays-137276	70.1972	+	70	GTAGAGTTATTTAGAGAAGG	MycLocus	MYC_Tiling	664	507	620.886	450.247	-0.463612	602	550	563.955	490.699	-0.200743						-0.332177	7	20	-0.173694
Granta519	chr8	128977929	128977949	151002_180K_Arrays-105891	78.8646	+	78	GCTGCACCGCCTGCTGCCTTT	MycLocus	MYC_Tiling	3420	2988	3197.94	2653.53	-0.269231	2604	2755	2439.43	2457.96	0.0109119						-0.129159	5	21	0.0293238
Granta519	chr8	128977930	128977950	151002_180K_Arrays-1410	80.5665	-	80	GAAAAGGCAGCAGGCGGTGCA	MycLocus	MYC_Tiling	379	272	354.391	241.553	-0.553006	312	380	292.283	339.028	0.214042						-0.169482	9	21	-0.0109985
Granta519	chr8	128977931	128977951	151002_180K_Arrays-60553	79.3761	-	79	GCAAAAGGCAGCAGGCGGTGC	MycLocus	MYC_Tiling	876	610	819.121	541.717	-0.596536	624	862	584.565	769.059	0.395731						-0.100403	9	21	0.0580805
Granta519	chr8	128977937	128977957	151002_180K_Arrays-55921	60.2168	-	60	GATGGACCAAAAGGCAGCAGG	MycLocus	MYC_Tiling	567	306	530.184	271.747	-0.964232	341	403	319.45	359.548	0.170597						-0.396817	8	21	-0.238334
Granta519	chr8	128977940	128977960	151002_180K_Arrays-1931	66.2756	-	66	GAAAATGGACCAAAAGGCAGC	MycLocus	MYC_Tiling	744	509	695.692	452.023	-0.622052	642	559	601.427	498.729	-0.270136						-0.446094	6	21	-0.287611
Granta519	chr8	128977947	128977967	151002_180K_Arrays-79757	80.34	-	80	GCCAGCTCAAAATGGACCAAA	MycLocus	MYC_Tiling	1023	624	956.576	554.15	-0.787603	796	944	745.695	842.218	0.175608						-0.305998	4	21	-0.147514
Granta519	chr8	128977956	128977976	151002_180K_Arrays-103076	87.7916	-	87	GCTCGGACACCCAGCTCAAAA	MycLocus	MYC_Tiling	766	818	716.263	726.434	0.0203418	546	573	511.494	511.219	-0.00077674						0.00978251	4	21	0.168266
Granta519	chr8	128977972	128977992	151002_180K_Arrays-92616	80.5054	+	80	GCGAGCCTCTGCCCTACATCT	MycLocus	MYC_Tiling	1958	1822	1830.87	1618.05	-0.178272	1592	1784	1491.39	1591.65	0.0938644						-0.0422041	4	21	0.116279
Granta519	chr8	128977974	128977994	151002_180K_Arrays-99594	65.3291	-	65	GCTAGATGTAGGGCAGAGGCT	MycLocus	MYC_Tiling	731	264	683.536	234.448	-1.54375	437	229	409.383	204.309	-1.0027						-1.27322	9	21	-1.11474
Granta519	chr8	128977979	128977999	151002_180K_Arrays-48792	81.3181	-	81	GAGTTCCTAGATGTAGGGCAG	MycLocus	MYC_Tiling	1370	1195	1281.05	1061.23	-0.27158	904	1503	846.87	1340.95	0.663039						0.19573	8	21	0.354213
Granta519	chr8	128977988	128978008	151002_180K_Arrays-53460	70.7314	+	70	GATCTAGGAACTAACAGAGTC	MycLocus	MYC_Tiling	777	635	726.549	563.919	-0.365573	711	699	666.067	623.634	-0.094968						-0.23027	5	21	-0.0717871
Granta519	chr8	128977994	128978014	151002_180K_Arrays-8380	84.1389	+	84	GAACTAACAGAGTCAGGTGT	MycLocus	MYC_Tiling	707	530	661.094	470.672	-0.490133	567	634	531.167	565.642	0.0907232						-0.199705	6	20	-0.0412215
Granta519	chr8	128977995	128978015	151002_180K_Arrays-8381	77.8368	+	77	GAACTAACAGAGTCAGGTGTT	MycLocus	MYC_Tiling	692	347	647.068	308.157	-1.07025	560	675	524.61	602.221	0.19905						-0.435601	6	21	-0.277117
Granta519	chr8	128978012	128978032	151002_180K_Arrays-174524	74.3782	+	74	GTTGGGTGCAGAACAGAGAT	MycLocus	MYC_Tiling	866	871	809.77	773.501	-0.066109	575	716	538.662	638.801	0.245987						0.0899389	8	20	0.248422
Granta519	chr8	128978016	128978036	151002_180K_Arrays-130422	79.2475	+	79	GGTGCAGAACAGAGATTGGC	MycLocus	MYC_Tiling	1318	1006	1232.42	893.39	-0.464135	1132	1086	1060.46	968.907	-0.130261						-0.297198	8	20	-0.138715
Granta519	chr8	128978027	128978047	151002_180K_Arrays-35507	61.2754	+	61	GAGATTGGCAGGAGATGAGC	MycLocus	MYC_Tiling	234	153	218.806	135.873	-0.687392	210	105	196.729	93.6789	-1.07041						-0.878901	9	20	-0.720418
Granta519	chr8	128978046	128978066	151002_180K_Arrays-71930	92.3901	+	92	GCAGGCTGTTCAGAGTCCGCC	MycLocus	MYC_Tiling	1974	1748	1845.83	1552.33	-0.249831	1480	1880	1386.47	1677.3	0.274725						0.0124465	7	21	0.17093
Granta519	chr8	128978064	128978084	151002_180K_Arrays-169902	64.1281	-	64	GTTCAAGCACAGAGCTCCTGG	MycLocus	MYC_Tiling	645	351	603.12	311.709	-0.952243	446	508	417.814	453.227	0.117374						-0.417434	6	21	-0.258951
Granta519	chr8	128978067	128978087	151002_180K_Arrays-39565	65.609	-	65	GAGCTTCAAGCACAGAGCTCC	MycLocus	MYC_Tiling	631	398	590.029	353.448	-0.739286	474	634	444.045	565.642	0.349185						-0.195051	5	21	-0.0365675
Granta519	chr8	128978101	128978121	151002_180K_Arrays-74700	69.1611	-	69	GCATCATCAGGAAGGTAGGA	MycLocus	MYC_Tiling	803	731	750.861	649.173	-0.209943	750	867	702.602	773.52	0.13873						-0.0356064	7	20	0.122877
Granta519	chr8	128978105	128978125	151002_180K_Arrays-150769	74.3909	-	74	GTCTGCATCATCAGGAAGGT	MycLocus	MYC_Tiling	1892	1290	1769.15	1145.6	-0.626956	1428	1733	1337.75	1546.15	0.208865						-0.209045	6	20	-0.0505623
Granta519	chr8	128978109	128978129	151002_180K_Arrays-132808	80.2881	-	80	GTAAAGTCTGCATCATCAGGA	MycLocus	MYC_Tiling	1040	785	972.472	697.128	-0.480234	704	1127	659.509	1005.49	0.608429						0.0640978	5	21	0.222581
Granta519	chr8	128978113	128978133	151002_180K_Arrays-55029	84.2095	+	84	GATGATGCAGACTTTAGGTG	MycLocus	MYC_Tiling	914	778	854.654	690.912	-0.306839	733	716	686.677	638.801	-0.104265						-0.205552	7	20	-0.0470684
Granta519	chr8	128978113	128978133	151002_180K_Arrays-66026	86.8333	-	86	GCACCTAAAGTCTGCATCATC	MycLocus	MYC_Tiling	848	576	792.939	511.523	-0.63241	608	850	569.576	758.353	0.412981						-0.109715	3	21	0.0487684
Granta519	chr8	128978114	128978134	151002_180K_Arrays-55028	74.3056	+	74	GATGATGCAGACTTTAGGTGA	MycLocus	MYC_Tiling	1049	1030	980.888	914.703	-0.100785	897	927	840.312	827.051	-0.0229496						-0.0618673	7	21	0.0966159
Granta519	chr8	128978115	128978135	151002_180K_Arrays-155945	80.6306	+	80	GTGATGCAGACTTTAGGTGAG	MycLocus	MYC_Tiling	988	676	923.849	600.329	-0.621902	763	903	714.781	805.638	0.172632						-0.224635	8	21	-0.066152
Granta519	chr8	128978116	128978136	151002_180K_Arrays-55225	86.1727	+	86	GATGCAGACTTTAGGTGAGG	MycLocus	MYC_Tiling	1108	812	1036.06	721.106	-0.522821	981	1280	919.004	1141.99	0.313408						-0.104707	8	20	0.0537767
Granta519	chr8	128978136	128978156	151002_180K_Arrays-123919	70.6164	+	70	GGGAGAGGCAAGGAGGTTAC	MycLocus	MYC_Tiling	382	185	357.197	164.291	-1.12046	311	318	291.346	283.713	-0.0382987						-0.57938	10	20	-0.420897
Granta519	chr8	128978167	128978187	151002_180K_Arrays-51791	59.854	-	59	GATCAAAGTAGTCTTTCCAAA	MycLocus	MYC_Tiling	472	393	441.353	349.008	-0.338672	326	419	305.398	373.823	0.291667						-0.0235024	3	21	0.134981
Granta519	chr8	128978181	128978201	151002_180K_Arrays-176752	66.8245	+	66	GTTTGATATGAATGCAGAATC	MycLocus	MYC_Tiling	496	285	463.795	253.097	-0.873793	397	579	371.911	516.572	0.474013						-0.19989	5	21	-0.0414065
Granta519	chr8	128978182	128978202	151002_180K_Arrays-173076	59.5957	+	59	GTTGATATGAATGCAGAATCA	MycLocus	MYC_Tiling	262	205	244.988	182.053	-0.428358	210	210	196.729	187.358	-0.0704109						-0.249384	5	21	-0.090901
Granta519	chr8	128978186	128978206	151002_180K_Arrays-140157	70.168	+	70	GTATGAATGCAGAATCAGGGA	MycLocus	MYC_Tiling	469	475	438.548	421.829	-0.0560751	337	335	315.703	298.88	-0.0789984						-0.0675368	7	21	0.0909465
Granta519	chr8	128978258	128978278	151002_180K_Arrays-151074	83.5791	-	83	GTCTGGCAAAACCTCTAAAAC	MycLocus	MYC_Tiling	102	71	95.3771	63.0523	-0.597093	125	91	117.1	81.1884	-0.528401						-0.562747	3	21	-0.404264
Granta519	chr8	128978269	128978289	151002_180K_Arrays-176827	63.3002	+	63	GTTTGCCAGAGGCACATGGAG	MycLocus	MYC_Tiling	826	884	772.368	785.046	0.0234899	633	1121	592.996	1000.13	0.754098						0.388794	8	21	0.547277
Granta519	chr8	128978270	128978290	151002_180K_Arrays-173406	66.1628	+	66	GTTGCCAGAGGCACATGGAGG	MycLocus	MYC_Tiling	920	682	860.264	605.658	-0.506277	678	1055	635.152	941.25	0.567475						0.030599	9	21	0.189082
Granta519	chr8	128978276	128978296	151002_180K_Arrays-99123	67.8748	-	67	GCTACCCCCTCCATGTGCCTC	MycLocus	MYC_Tiling	1436	1589	1342.76	1411.13	0.0716487	1195	1414	1119.48	1261.54	0.172361						0.122005	3	21	0.280488
Granta519	chr8	128978282	128978302	151002_180K_Arrays-75764	84.9134	+	84	GCATGGAGGGGGTAGCTTGCT	MycLocus	MYC_Tiling	1439	1401	1345.57	1244.17	-0.113024	1079	1455	1010.81	1298.12	0.360913						0.123945	10	21	0.282428
Granta519	chr8	128978329	128978349	151002_180K_Arrays-110366	82.5619	+	82	GCTTAGAGTCCCTATAAATGC	MycLocus	MYC_Tiling	637	456	595.639	404.956	-0.556674	437	674	409.383	601.329	0.554704						-0.000984925	4	21	0.157498
Granta519	chr8	128978332	128978352	151002_180K_Arrays-34331	85.0767	+	85	GAGAGTCCCTATAAATGCTGG	MycLocus	MYC_Tiling	410	174	383.379	154.523	-1.31095	362	234	339.123	208.77	-0.699892						-1.00542	6	21	-0.846938
Granta519	chr8	128978340	128978360	151002_180K_Arrays-173083	87.8856	-	87	GTTGATCCACCAGCATTTATA	MycLocus	MYC_Tiling	404	364	377.768	323.254	-0.224832	405	311	379.405	277.468	-0.451418						-0.338125	3	21	-0.179642
Granta519	chr8	128978341	128978361	151002_180K_Arrays-59230	72.8042	-	72	GATTGATCCACCAGCATTTAT	MycLocus	MYC_Tiling	535	473	500.262	420.053	-0.252113	495	458	463.717	408.618	-0.182492						-0.217303	3	21	-0.0588194
Granta519	chr8	128978451	128978471	151002_180K_Arrays-58451	83.6911	-	83	GATTCAATACCATACAGTGGC	MycLocus	MYC_Tiling	976	651	912.628	578.128	-0.658638	603	682	564.892	608.467	0.107203						-0.275718	4	21	-0.117235
Granta519	chr8	128978455	128978475	151002_180K_Arrays-133061	72.0795	-	72	GTAAATTCAATACCATACAG	MycLocus	MYC_Tiling	1131	682	1057.56	605.658	-0.80417	944	1014	884.342	904.67	0.032788						-0.385691	2	20	-0.227208
Granta519	chr8	128978477	128978497	151002_180K_Arrays-58332	88.2213	-	88	GATTATGAGACTCCATAACCC	MycLocus	MYC_Tiling	751	435	702.237	386.307	-0.862212	670	848	627.658	756.569	0.269492						-0.29636	3	21	-0.137877
Granta519	chr8	128978491	128978511	151002_180K_Arrays-74075	78.082	+	78	GCATAATTGTACCAAAAGCTG	MycLocus	MYC_Tiling	507	375	474.08	333.023	-0.50951	361	299	338.186	266.762	-0.342264						-0.425887	4	21	-0.267404
Granta519	chr8	128978502	128978522	151002_180K_Arrays-60541	66.5579	+	66	GCAAAAGCTGTGGAAAGAGTC	MycLocus	MYC_Tiling	159	99	148.676	87.9181	-0.757941	108	154	101.175	137.396	0.441488						-0.158226	7	21	0.000256763
Granta519	chr8	128978503	128978523	151002_180K_Arrays-1342	59.18	+	59	GAAAAGCTGTGGAAAGAGTCA	MycLocus	MYC_Tiling	410	256	383.379	227.344	-0.753895	304	419	284.788	373.823	0.392468						-0.180713	7	21	-0.0222302
Granta519	chr8	128978535	128978555	151002_180K_Arrays-173463	69.7944	+	69	GTTGCCCCCATTGTGGGGATG	MycLocus	MYC_Tiling	688	588	643.328	522.18	-0.301007	526	569	492.758	507.65	0.0429549						-0.129026	8	21	0.0294571
Granta519	chr8	128978541	128978561	151002_180K_Arrays-111118	63.4038	-	63	GCTTCCTCATCCCCACAATGG	MycLocus	MYC_Tiling	1424	1198	1331.54	1063.9	-0.323736	1160	1232	1086.69	1099.17	0.0164665						-0.153635	3	21	0.00484852
Granta519	chr8	128978542	128978562	151002_180K_Arrays-111119	60.1395	-	60	GCTTCCTCATCCCCACAATG	MycLocus	MYC_Tiling	2270	1786	2122.61	1586.08	-0.420375	1575	2411	1475.46	2151.05	0.543869						0.061747	2	20	0.22023
Granta519	chr8	128978543	128978563	151002_180K_Arrays-39599	58.7818	-	58	GAGCTTCCTCATCCCCACAAT	MycLocus	MYC_Tiling	1551	1170	1450.29	1039.03	-0.481105	993	1416	930.245	1263.33	0.441545						-0.0197801	2	21	0.138703
Granta519	chr8	128978544	128978564	151002_180K_Arrays-137957	69.2547	-	69	GTAGCTTCCTCATCCCCACAA	MycLocus	MYC_Tiling	1827	1643	1708.37	1459.08	-0.227559	1360	1880	1274.05	1677.3	0.396715						0.0845781	2	21	0.243061
Granta519	chr8	128978563	128978583	151002_180K_Arrays-34166	72.1222	+	72	GAGAGGTGACCTGAATTGCTG	MycLocus	MYC_Tiling	898	640	839.693	568.359	-0.563058	580	744	543.346	663.782	0.288839						-0.13711	8	21	0.0213735
Granta519	chr8	128978574	128978594	151002_180K_Arrays-157094	81.7919	-	81	GTGCATGAACCTCAGCAATTC	MycLocus	MYC_Tiling	414	350	387.119	310.821	-0.316691	262	253	245.442	225.722	-0.12084						-0.218765	4	21	-0.0602822
Granta519	chr8	128978598	128978618	151002_180K_Arrays-134125	80.3768	+	80	GTAAGTAACAGAGCTGCACT	MycLocus	MYC_Tiling	1290	1023	1206.24	908.487	-0.40898	965	1030	904.015	918.945	0.0236326						-0.192674	5	20	-0.0341903
Granta519	chr8	128978644	128978664	151002_180K_Arrays-143053	84.4732	-	84	GTCAGCAAAAGAACTAGTGTG	MycLocus	MYC_Tiling	683	833	638.653	739.755	0.212016	529	660	495.569	588.839	0.248787						0.230402	6	21	0.388885
Granta519	chr8	128978645	128978665	151002_180K_Arrays-52221	82.2457	-	82	GATCAGCAAAAGAACTAGTGT	MycLocus	MYC_Tiling	126	57	117.819	50.6195	-1.2188	131	57	122.721	50.8543	-1.27094						-1.24487	5	21	-1.08639
Granta519	chr8	128978646	128978666	151002_180K_Arrays-15881	83.3854	-	83	GAATCAGCAAAAGAACTAGTG	MycLocus	MYC_Tiling	704	633	658.289	562.143	-0.227785	627	829	587.375	739.617	0.332496						0.0523556	5	21	0.210839
Granta519	chr8	128978680	128978700	151002_180K_Arrays-17892	63.6603	-	63	GAATTCCATAGTGAGAGAAAT	MycLocus	MYC_Tiling	234	254	218.806	225.568	0.0439053	174	227	163.004	202.525	0.313194						0.17855	5	21	0.337033
Granta519	chr8	128978681	128978701	151002_180K_Arrays-64032	67.635	-	67	GCAATTCCATAGTGAGAGAAA	MycLocus	MYC_Tiling	227	146	212.261	129.657	-0.711139	135	118	126.468	105.277	-0.264583						-0.487861	5	21	-0.329378
Granta519	chr8	128978708	128978728	151002_180K_Arrays-169020	88.3661	-	88	GTTAGCTTCCTAGAGGTATAG	MycLocus	MYC_Tiling	477	369	446.028	327.695	-0.444783	329	506	308.208	451.443	0.550639						0.0529279	6	21	0.211411
Granta519	chr8	128978710	128978730	151002_180K_Arrays-50384	90.6839	+	90	GATACCTCTAGGAAGCTAAAC	MycLocus	MYC_Tiling	669	513	625.562	455.575	-0.457462	510	698	477.769	622.742	0.382319						-0.0375716	4	21	0.120912
Granta519	chr8	128978711	128978731	151002_180K_Arrays-135868	86.6727	+	86	GTACCTCTAGGAAGCTAAACT	MycLocus	MYC_Tiling	952	848	890.186	753.076	-0.241312	1058	1070	991.137	954.632	-0.0541398						-0.147726	4	21	0.0107573
Granta519	chr8	128978716	128978736	151002_180K_Arrays-145971	85.2818	-	85	GTCCCAGTTTAGCTTCCTAG	MycLocus	MYC_Tiling	681	984	636.782	873.852	0.456589	512	580	479.643	517.464	0.109498						0.283043	4	20	0.441527
Granta519	chr8	128978721	128978741	151002_180K_Arrays-11740	89.7552	+	89	GAAGCTAAACTGGGACATAAC	MycLocus	MYC_Tiling	1032	785	964.992	697.128	-0.469093	882	1034	826.26	922.514	0.158975						-0.155059	5	21	0.00342402
Granta519	chr8	128978722	128978742	151002_180K_Arrays-38540	91.6201	+	91	GAGCTAAACTGGGACATAACT	MycLocus	MYC_Tiling	518	535	484.366	475.113	-0.0278279	591	740	553.651	660.213	0.253956						0.113064	5	21	0.271547
Granta519	chr8	128978723	128978743	151002_180K_Arrays-98311	88.1368	+	88	GCTAAACTGGGACATAACTG	MycLocus	MYC_Tiling	885	810	827.537	719.33	-0.20217	779	927	729.769	827.051	0.180535						-0.0108176	5	20	0.147666
Granta519	chr8	128978733	128978753	151002_180K_Arrays-21786	76.1686	+	76	GACATAACTGGGGCACAAGA	MycLocus	MYC_Tiling	370	309	345.976	274.411	-0.334333	324	473	303.524	422.001	0.475435						0.0705512	6	20	0.229034
Granta519	chr8	128978734	128978754	151002_180K_Arrays-21787	83.5114	+	83	GACATAACTGGGGCACAAGAT	MycLocus	MYC_Tiling	911	570	851.848	506.195	-0.750904	649	638	607.985	569.211	-0.095073						-0.422988	6	21	-0.264505
Granta519	chr8	128978735	128978755	151002_180K_Arrays-74004	83.1328	+	83	GCATAACTGGGGCACAAGATG	MycLocus	MYC_Tiling	652	619	609.665	549.71	-0.149347	479	831	448.729	741.401	0.724412						0.287532	7	21	0.446016
Granta519	chr8	128978736	128978756	151002_180K_Arrays-49697	81.1125	+	81	GATAACTGGGGCACAAGATGG	MycLocus	MYC_Tiling	1041	714	973.408	634.076	-0.618389	722	753	676.372	671.811	-0.0097599						-0.314074	8	21	-0.155591
Granta519	chr8	128978772	128978792	151002_180K_Arrays-140078	69.4222	-	69	GTATCTGGCTGCTGAGAAGAG	MycLocus	MYC_Tiling	868	531	811.64	471.561	-0.783398	652	730	610.796	651.291	0.0926136						-0.345392	8	21	-0.186909
Granta519	chr8	128978772	128978792	151002_180K_Arrays-104272	71.7374	+	71	GCTCTTCTCAGCAGCCAGATA	MycLocus	MYC_Tiling	1236	908	1155.75	806.36	-0.519329	926	979	867.48	873.444	0.00988574						-0.254722	4	21	-0.0962385
Granta519	chr8	128978773	128978793	151002_180K_Arrays-169496	64.4368	-	64	GTTATCTGGCTGCTGAGAAGA	MycLocus	MYC_Tiling	440	462	411.431	410.284	-0.00402536	444	478	415.94	426.462	0.03604						0.0160073	7	21	0.174491
Granta519	chr8	128978774	128978794	151002_180K_Arrays-110531	71.2299	-	71	GCTTATCTGGCTGCTGAGAAG	MycLocus	MYC_Tiling	1073	819	1003.33	727.322	-0.464129	786	944	736.327	842.218	0.193847						-0.135141	7	21	0.0233418
Granta519	chr8	128978778	128978798	151002_180K_Arrays-143118	76.1595	+	76	GTCAGCAGCCAGATAAGGCCT	MycLocus	MYC_Tiling	1067	846	997.719	751.3	-0.409245	772	985	723.212	878.797	0.281112						-0.0640667	6	21	0.0944165
Granta519	chr8	128978779	128978799	151002_180K_Arrays-69553	79.6916	+	79	GCAGCAGCCAGATAAGGCCTT	MycLocus	MYC_Tiling	1007	1863	941.615	1654.46	0.813149	803	860	752.253	767.275	0.0285257						0.420838	6	21	0.579321
Granta519	chr8	128978788	128978808	151002_180K_Arrays-28437	87.7381	-	87	GACTGCTCCCAAGGCCTTATC	MycLocus	MYC_Tiling	975	721	911.693	640.292	-0.509818	859	974	804.714	868.983	0.110853						-0.199482	4	21	-0.0409992
Granta519	chr8	128978798	128978818	151002_180K_Arrays-3957	77.2444	-	77	GAAAGCTCTTCACTGCTCCCA	MycLocus	MYC_Tiling	1418	956	1325.93	848.987	-0.64319	951	1168	890.9	1042.07	0.226112						-0.208539	3	21	-0.0500556
Granta519	chr8	128978827	128978847	151002_180K_Arrays-62935	71.5523	-	71	GCAAGGATGTCAGGCAGTTC	MycLocus	MYC_Tiling	323	182	302.027	161.627	-0.90201	223	270	208.907	240.889	0.205505						-0.348253	7	20	-0.18977
Granta519	chr8	128978836	128978856	151002_180K_Arrays-161579	78.9154	-	78	GTGGCTAAGGGCAAGGATGTC	MycLocus	MYC_Tiling	414	463	387.119	411.172	0.0869667	394	423	369.1	377.392	0.0320511						0.0595089	9	21	0.217992
Granta519	chr8	128978838	128978858	151002_180K_Arrays-74961	89.619	+	89	GCATCCTTGCCCTTAGCCACG	MycLocus	MYC_Tiling	2087	1731	1951.49	1537.23	-0.34424	1444	1873	1352.74	1671.05	0.304869						-0.0196852	4	21	0.138798
Granta519	chr8	128978839	128978859	151002_180K_Arrays-53200	91.5633	+	91	GATCCTTGCCCTTAGCCACGT	MycLocus	MYC_Tiling	1588	1291	1484.89	1146.49	-0.373137	1154	1542	1081.07	1375.74	0.347749						-0.012694	4	21	0.145789
Granta519	chr8	128978840	128978860	151002_180K_Arrays-147966	83.6156	+	83	GTCCTTGCCCTTAGCCACGTG	MycLocus	MYC_Tiling	408	448	381.508	397.851	0.0605149	304	286	284.788	255.163	-0.158467						-0.0489761	5	21	0.109507
Granta519	chr8	128978844	128978864	151002_180K_Arrays-82967	86.2942	-	86	GCCCCACGTGGCTAAGGGCA	MycLocus	MYC_Tiling	997	974	932.264	864.972	-0.108086	677	787	634.216	702.146	0.146797						0.0193552	7	20	0.177838
Granta519	chr8	128978850	128978870	151002_180K_Arrays-141389	64.4748	-	64	GTCAACAGCCCCACGTGGCTA	MycLocus	MYC_Tiling	1542	1204	1441.88	1069.23	-0.431382	1171	1539	1097	1373.06	0.323841						-0.0537704	5	21	0.104713
Granta519	chr8	128978856	128978876	151002_180K_Arrays-14592	64.242	-	64	GAAGTGTTCAACAGCCCCACG	MycLocus	MYC_Tiling	1099	798	1027.64	708.673	-0.536145	840	1169	786.914	1042.96	0.406403						-0.0648713	5	21	0.0936119
Granta519	chr8	128978860	128978880	151002_180K_Arrays-126004	91.3231	+	91	GGGCTGTTGAACACTTGACC	MycLocus	MYC_Tiling	825	372	771.432	330.359	-1.22351	485	913	454.349	814.56	0.842219						-0.190643	6	20	-0.0321603
Granta519	chr8	128978861	128978881	151002_180K_Arrays-122853	70.2951	+	70	GGCTGTTGAACACTTGACCT	MycLocus	MYC_Tiling	1487	1363	1390.45	1210.43	-0.200034	1131	1230	1059.52	1097.38	0.0506485						-0.0746927	5	20	0.0837906
Granta519	chr8	128978877	128978897	151002_180K_Arrays-25231	58.3999	+	58	GACCTGGGGCTGTAGCAGCTG	MycLocus	MYC_Tiling	559	395	522.704	350.784	-0.57541	390	517	365.353	461.257	0.336279						-0.119566	9	21	0.0389177
Granta519	chr8	128978878	128978898	151002_180K_Arrays-90745	67.2604	+	67	GCCTGGGGCTGTAGCAGCTGA	MycLocus	MYC_Tiling	841	637	786.394	565.695	-0.475227	549	622	514.305	554.936	0.109698						-0.182765	9	21	-0.0242816
Granta519	chr8	128978881	128978901	151002_180K_Arrays-84740	63.6554	-	63	GCCCTCAGCTGCTACAGCCCC	MycLocus	MYC_Tiling	2349	1607	2196.48	1427.11	-0.622091	1526	1830	1429.56	1632.69	0.191678						-0.215207	4	21	-0.0567236
Granta519	chr8	128978947	128978967	151002_180K_Arrays-37551	88.2512	+	88	GAGCCCTCCCTATGTAGCCAG	MycLocus	MYC_Tiling	694	528	648.938	468.896	-0.468812	591	469	553.651	418.432	-0.403981						-0.436397	5	21	-0.277914
Granta519	chr8	128978952	128978972	151002_180K_Arrays-119681	87.0889	-	87	GGCCACTGGCTACATAGGGA	MycLocus	MYC_Tiling	1367	305	1278.24	270.859	-2.23855	1017	328	952.729	292.635	-1.70296						-1.97075	7	20	-1.81227
Granta519	chr8	128978953	128978973	151002_180K_Arrays-161143	89.2722	-	89	GTGGCCACTGGCTACATAGGG	MycLocus	MYC_Tiling	206	173	192.624	153.635	-0.326287	201	211	188.297	188.25	-0.00036343						-0.163325	8	21	-0.00484199
Granta519	chr8	128978956	128978976	151002_180K_Arrays-128370	61.562	-	61	GGGTGGCCACTGGCTACATA	MycLocus	MYC_Tiling	1630	1483	1524.16	1316.99	-0.210768	1320	1388	1236.58	1238.35	0.00205871						-0.104355	7	20	0.0541285
Granta519	chr8	128978957	128978977	151002_180K_Arrays-127601	84.233	-	84	GGGGTGGCCACTGGCTACAT	MycLocus	MYC_Tiling	789	704	737.77	625.195	-0.238865	638	745	597.68	664.674	0.153273						-0.0427957	8	20	0.115687
Granta519	chr8	128978959	128978979	151002_180K_Arrays-137654	76.3895	+	76	GTAGCCAGTGGCCACCCCAT	MycLocus	MYC_Tiling	2001	551	1871.07	489.322	-1.93501	1457	584	1364.92	521.033	-1.38937						-1.66219	5	20	-1.50371
Granta519	chr8	128978966	128978986	151002_180K_Arrays-109236	55.6999	-	55	GCTGTCCAATGGGGTGGCCAC	MycLocus	MYC_Tiling	566	370	529.249	328.583	-0.687691	447	392	418.751	349.735	-0.259832						-0.473762	8	21	-0.315279
Granta519	chr8	128978973	128978993	151002_180K_Arrays-21933	87.0406	-	87	GACATATGCTGTCCAATGGGG	MycLocus	MYC_Tiling	549	169	513.353	150.082	-1.7742	498	145	466.528	129.366	-1.8505						-1.81235	7	21	-1.65387
Granta519	chr8	128978976	128978996	151002_180K_Arrays-104825	78.6883	-	78	GCTGACATATGCTGTCCAATG	MycLocus	MYC_Tiling	525	463	490.912	411.172	-0.25572	462	605	432.803	539.769	0.318631						0.0314557	5	21	0.189939
Granta519	chr8	128978977	128978997	151002_180K_Arrays-104826	91.7345	-	91	GCTGACATATGCTGTCCAAT	MycLocus	MYC_Tiling	1566	1177	1464.32	1045.25	-0.486385	1073	1478	1005.19	1318.64	0.391585						-0.0473997	4	20	0.111084
Granta519	chr8	128978978	128978998	151002_180K_Arrays-94702	93.734	-	93	GCGCTGACATATGCTGTCCAA	MycLocus	MYC_Tiling	667	490	623.691	435.15	-0.51932	649	639	607.985	570.103	-0.0928135						-0.306067	5	21	-0.147583
Granta519	chr8	128979004	128979024	151002_180K_Arrays-13971	69.3474	+	69	GAAGTCAAGTGTGAGCCACAA	MycLocus	MYC_Tiling	959	741	896.732	658.053	-0.446472	636	941	595.807	839.541	0.494757						0.0241425	6	21	0.182626
Granta519	chr8	128979005	128979025	151002_180K_Arrays-46613	86.7617	+	86	GAGTCAAGTGTGAGCCACAAT	MycLocus	MYC_Tiling	331	187	309.508	166.067	-0.898208	354	360	331.628	321.185	-0.0461634						-0.472186	6	21	-0.313702
Granta519	chr8	128979012	128979032	151002_180K_Arrays-165978	89.2949	+	89	GTGTGAGCCACAATGGGACAT	MycLocus	MYC_Tiling	378	231	353.456	205.142	-0.784908	264	381	247.316	339.921	0.458842						-0.163033	7	21	-0.00454975
Granta519	chr8	128979016	128979036	151002_180K_Arrays-36973	76.4615	+	76	GAGCCACAATGGGACATAGGA	MycLocus	MYC_Tiling	584	722	546.081	641.18	0.231616	550	495	515.242	441.629	-0.222414						0.00460088	7	21	0.163084
Granta519	chr8	128979044	128979064	151002_180K_Arrays-143372	76.4008	+	76	GTCAGGAAACCATTTGACTGT	MycLocus	MYC_Tiling	502	565	469.405	501.755	0.0961488	521	527	488.074	470.179	-0.0538913						0.0211287	5	21	0.179612
Granta519	chr8	128979045	128979065	151002_180K_Arrays-70976	88.8616	+	88	GCAGGAAACCATTTGACTGTT	MycLocus	MYC_Tiling	654	610	611.536	541.717	-0.174896	415	563	388.773	502.297	0.369613						0.0973583	5	21	0.255842
Granta519	chr8	128979055	128979075	151002_180K_Arrays-115659	82.241	-	82	GGAGAATCCCAACAGTCAAA	MycLocus	MYC_Tiling	771	680	720.939	603.882	-0.255611	699	709	654.825	632.556	-0.0499178						-0.152764	4	20	0.00571894
Granta519	chr8	128979076	128979096	151002_180K_Arrays-80730	86.6021	-	86	GCCATACCCCTAAAAGATGAA	MycLocus	MYC_Tiling	504	398	471.275	353.448	-0.41507	362	276	339.123	246.242	-0.461732						-0.438401	3	21	-0.279918
Granta519	chr8	128979093	128979113	151002_180K_Arrays-164179	72.2258	+	72	GTGGTGGGGAGTACCTGCTGA	MycLocus	MYC_Tiling	960	724	897.667	642.956	-0.481459	716	648	670.751	578.133	-0.214377						-0.347918	10	21	-0.189435
Granta519	chr8	128979094	128979114	151002_180K_Arrays-130995	75.436	+	75	GGTGGGGAGTACCTGCTGAC	MycLocus	MYC_Tiling	1046	772	978.083	685.583	-0.512625	738	985	691.361	878.797	0.346092						-0.0832664	9	20	0.0752168
Granta519	chr8	128979095	128979115	151002_180K_Arrays-162879	84.2224	+	84	GTGGGGAGTACCTGCTGACG	MycLocus	MYC_Tiling	1290	993	1206.24	881.845	-0.45192	1046	1376	979.896	1227.64	0.325187						-0.0633667	9	20	0.0951165
Granta519	chr8	128979108	128979128	151002_180K_Arrays-58874	96.6859	-	96	GATTCTAATATCCCCGTCAGC	MycLocus	MYC_Tiling	653	679	610.6	602.994	-0.0180861	553	561	518.052	500.513	-0.0496896						-0.0338879	3	21	0.124595
Granta519	chr8	128979148	128979168	151002_180K_Arrays-56058	94.2318	-	94	GATGGAGTCTCGGCACATCAA	MycLocus	MYC_Tiling	562	517	525.509	459.128	-0.194821	509	732	476.833	653.076	0.453767						0.129473	6	21	0.287956
Granta519	chr8	128979149	128979169	151002_180K_Arrays-75770	94.5865	-	94	GCATGGAGTCTCGGCACATCA	MycLocus	MYC_Tiling	1743	1469	1629.83	1304.56	-0.321153	1245	1558	1166.32	1390.02	0.253139						-0.0340071	6	21	0.124476
Granta519	chr8	128979159	128979179	151002_180K_Arrays-153588	72.5282	-	72	GTGACAGGGGGCATGGAGTCT	MycLocus	MYC_Tiling	901	772	842.498	685.583	-0.297341	664	884	622.037	788.687	0.342452						0.0225556	10	21	0.181039
Granta519	chr8	128979159	128979179	151002_180K_Arrays-32420	82.4528	+	82	GAGACTCCATGCCCCCTGTCA	MycLocus	MYC_Tiling	3286	2860	3072.64	2539.86	-0.274732	2584	3236	2420.7	2887.09	0.254195						-0.0102687	4	21	0.148215
Granta519	chr8	128979160	128979180	151002_180K_Arrays-27448	86.7369	+	86	GACTCCATGCCCCCTGTCAC	MycLocus	MYC_Tiling	526	583	491.847	517.74	0.0740184	485	362	454.349	322.969	-0.492406						-0.209194	3	20	-0.0507106
Granta519	chr8	128979167	128979187	151002_180K_Arrays-50357	83.3214	-	83	GATACCCGTGACAGGGGGCA	MycLocus	MYC_Tiling	654	654	611.536	580.792	-0.0744147	487	670	456.223	597.761	0.389828						0.157707	8	20	0.31619
Granta519	chr8	128979172	128979192	151002_180K_Arrays-151194	90.169	-	90	GTCTGGGATACCCGTGACAGG	MycLocus	MYC_Tiling	892	454	834.082	403.18	-1.04877	729	1014	682.929	904.67	0.405656						-0.321555	8	21	-0.163072
Granta519	chr8	128979173	128979193	151002_180K_Arrays-104043	92.5098	-	92	GCTCTGGGATACCCGTGACAG	MycLocus	MYC_Tiling	1184	898	1107.12	797.479	-0.473296	887	1099	830.944	980.506	0.238774						-0.117261	7	21	0.0412222
Granta519	chr8	128979174	128979194	151002_180K_Arrays-104044	95.3193	-	95	GCTCTGGGATACCCGTGACA	MycLocus	MYC_Tiling	926	964	865.875	856.091	-0.0163937	654	934	612.669	833.296	0.443721						0.213664	6	20	0.372147
Granta519	chr8	128979175	128979195	151002_180K_Arrays-39008	95.8391	-	95	GAGCTCTGGGATACCCGTGAC	MycLocus	MYC_Tiling	415	366	388.054	325.03	-0.255682	418	486	391.584	433.599	0.147042						-0.05432	7	21	0.104163
Granta519	chr8	128979176	128979196	151002_180K_Arrays-142484	88.2599	+	88	GTCACGGGTATCCCAGAGCTA	MycLocus	MYC_Tiling	573	421	535.795	373.874	-0.51913	416	668	389.71	595.976	0.612854						0.046862	6	21	0.205345
Granta519	chr8	128979183	128979203	151002_180K_Arrays-139915	88.4859	+	88	GTATCCCAGAGCTATGGCTAG	MycLocus	MYC_Tiling	1134	1134	1060.37	1007.06	-0.0744147	840	951	786.914	848.463	0.108645						0.0171152	6	21	0.175598
Granta519	chr8	128979184	128979204	151002_180K_Arrays-52803	92.8616	+	92	GATCCCAGAGCTATGGCTAGT	MycLocus	MYC_Tiling	1479	1059	1382.97	940.457	-0.556334	1232	1252	1154.14	1117.01	-0.0471786						-0.301756	6	21	-0.143273
Granta519	chr8	128979189	128979209	151002_180K_Arrays-7667	88.6891	-	88	GAACCCACTAGCCATAGCTCT	MycLocus	MYC_Tiling	1033	735	965.927	652.725	-0.565439	628	1054	588.312	940.358	0.676627						0.0555943	3	21	0.214078
Granta519	chr8	128979190	128979210	151002_180K_Arrays-2625	91.3085	-	91	GAAACCCACTAGCCATAGCTC	MycLocus	MYC_Tiling	891	804	833.147	714.001	-0.222645	808	814	756.937	726.234	-0.0597374						-0.141191	3	21	0.0172922
Granta519	chr8	128979192	128979212	151002_180K_Arrays-100393	86.5435	+	86	GCTATGGCTAGTGGGTTTGC	MycLocus	MYC_Tiling	976	682	912.628	605.658	-0.591524	598	949	560.208	846.679	0.595852						0.00216379	8	20	0.160647
Granta519	chr8	128979202	128979222	151002_180K_Arrays-163616	74.6671	+	74	GTGGGTTTGCTGGCTGAGAT	MycLocus	MYC_Tiling	1979	1469	1850.5	1304.56	-0.504352	1429	1992	1338.69	1777.22	0.408801						-0.0477755	9	20	0.110708
Granta519	chr8	128979216	128979236	151002_180K_Arrays-154502	61.604	+	61	GTGAGATGGGTCCTGAGCCCT	MycLocus	MYC_Tiling	1461	1296	1366.14	1150.93	-0.247305	1185	1180	1110.11	1052.77	-0.0765111						-0.161908	8	21	-0.00342492
Granta519	chr8	128979229	128979249	151002_180K_Arrays-118393	76.5341	-	76	GGCAAAGGGGCCTAGGGCTC	MycLocus	MYC_Tiling	793	523	741.51	464.456	-0.674925	523	706	489.948	629.879	0.362446						-0.156239	9	20	0.00224407
Granta519	chr8	128979235	128979255	151002_180K_Arrays-172237	72.6233	-	72	GTTCTGGGGCAAAGGGGCCTA	MycLocus	MYC_Tiling	803	502	750.861	445.807	-0.752127	641	766	600.491	683.41	0.186609						-0.282759	9	21	-0.124276
Granta519	chr8	128979235	128979255	151002_180K_Arrays-138305	78.6322	+	78	GTAGGCCCCTTTGCCCCAGAA	MycLocus	MYC_Tiling	874	865	817.251	768.173	-0.0893478	679	756	636.089	674.488	0.0845637						-0.00239205	5	21	0.156091
Granta519	chr8	128979236	128979256	151002_180K_Arrays-176532	68.5445	-	68	GTTTCTGGGGCAAAGGGGCCT	MycLocus	MYC_Tiling	545	493	509.613	437.814	-0.219083	482	652	451.539	581.701	0.365428						0.0731723	9	21	0.231656
Granta519	chr8	128979247	128979267	151002_180K_Arrays-82997	86.1514	+	86	GCCCCAGAAAGGAAAATCCCG	MycLocus	MYC_Tiling	844	835	789.199	741.531	-0.0898815	669	825	626.721	736.048	0.231977						0.0710477	5	21	0.229531
Granta519	chr8	128979250	128979270	151002_180K_Arrays-67688	87.0906	+	87	GCAGAAAGGAAAATCCCGAGG	MycLocus	MYC_Tiling	246	148	230.027	131.433	-0.807476	223	335	208.907	298.88	0.516706						-0.145385	7	21	0.0130985
Granta519	chr8	128979266	128979286	151002_180K_Arrays-99653	66.6942	-	66	GCTAGCATCAGCTGCCTCCTC	MycLocus	MYC_Tiling	1577	521	1474.6	462.68	-1.67224	955	645	894.647	575.456	-0.636613						-1.15443	4	21	-0.995944
Granta519	chr8	128979267	128979287	151002_180K_Arrays-99654	59.5845	-	59	GCTAGCATCAGCTGCCTCCT	MycLocus	MYC_Tiling	1543	1260	1442.81	1118.96	-0.366729	1175	1741	1100.74	1553.29	0.496845						0.0650578	4	20	0.223541
Granta519	chr8	128979269	128979289	151002_180K_Arrays-41861	84.1176	+	84	GAGGCAGCTGATGCTAGCCC	MycLocus	MYC_Tiling	1018	774	951.901	687.359	-0.469747	859	953	804.714	850.247	0.0794072						-0.19517	7	20	-0.0366866
Granta519	chr8	128979286	128979306	151002_180K_Arrays-85264	90.65	+	90	GCCCTGGAAGACTTTAATTCG	MycLocus	MYC_Tiling	717	497	670.445	441.366	-0.603142	521	703	488.074	627.202	0.36183						-0.120656	5	21	0.0378274
Granta519	chr8	128979287	128979307	151002_180K_Arrays-90361	95.491	+	95	GCCTGGAAGACTTTAATTCGA	MycLocus	MYC_Tiling	710	509	663.899	452.023	-0.554568	491	648	459.97	578.133	0.32986						-0.112354	5	21	0.0461291
Granta519	chr8	128979289	128979309	151002_180K_Arrays-89151	83.4244	-	83	GCCTCGAATTAAAGTCTTCCA	MycLocus	MYC_Tiling	940	901	878.965	800.143	-0.135548	707	709	662.32	632.556	-0.0663355						-0.100942	3	21	0.0575413
Granta519	chr8	128979290	128979310	151002_180K_Arrays-84910	90.7816	-	90	GCCCTCGAATTAAAGTCTTCC	MycLocus	MYC_Tiling	928	719	867.745	638.516	-0.442548	725	610	679.182	544.23	-0.319583						-0.381065	3	21	-0.222582
Granta519	chr8	128979290	128979310	151002_180K_Arrays-113801	96.1184	+	96	GGAAGACTTTAATTCGAGGG	MycLocus	MYC_Tiling	722	407	675.12	361.441	-0.901385	487	497	456.223	443.413	-0.0410868						-0.471236	7	20	-0.312753
Granta519	chr8	128979310	128979330	151002_180K_Arrays-160828	96.2386	+	96	GTGGCACACCTGACAACGCCT	MycLocus	MYC_Tiling	767	670	717.198	595.001	-0.26948	476	746	445.918	665.566	0.577803						0.154161	5	21	0.312645
Granta519	chr8	128979311	128979331	151002_180K_Arrays-118614	96.4851	+	96	GGCACACCTGACAACGCCTT	MycLocus	MYC_Tiling	805	804	752.731	714.001	-0.076208	790	885	740.074	789.579	0.0934139						0.00860295	4	20	0.167086
Granta519	chr8	128979320	128979340	151002_180K_Arrays-144572	96.7611	-	96	GTCATTACCCAAGGCGTTGTC	MycLocus	MYC_Tiling	746	733	697.562	650.949	-0.0997771	614	756	575.197	674.488	0.229737						0.0649798	5	21	0.223463
Granta519	chr8	128979330	128979350	151002_180K_Arrays-2127	66.1815	-	66	GAAACAAACACTCATTACCCA	MycLocus	MYC_Tiling	757	608	707.848	539.941	-0.390637	547	741	512.431	661.105	0.367522						-0.0115574	1	21	0.146926
Granta519	chr8	128979356	128979376	151002_180K_Arrays-101601	70.26	+	70	GCTCATGGGACACCCACCCC	MycLocus	MYC_Tiling	2128	1868	1989.83	1658.9	-0.262418	1507	1945	1411.76	1735.29	0.29768						0.0176307	4	20	0.176114
Granta519	chr8	128979357	128979377	151002_180K_Arrays-101600	68.1531	+	68	GCTCATGGGACACCCACCCCA	MycLocus	MYC_Tiling	2016	642	1885.1	570.135	-1.72527	1570	956	1470.78	852.924	-0.786093						-1.25568	4	21	-1.0972
Granta519	chr8	128979368	128979388	151002_180K_Arrays-81852	80.775	+	80	GCCCACCCCAGGGCTGATTGC	MycLocus	MYC_Tiling	1089	979	1018.29	869.412	-0.228038	914	1209	856.238	1078.65	0.333137						0.0525497	6	21	0.211033
Granta519	chr8	128979371	128979391	151002_180K_Arrays-89970	61.3105	-	61	GCCTGCAATCAGCCCTGGGGT	MycLocus	MYC_Tiling	563	357	526.444	317.038	-0.731626	437	596	409.383	531.739	0.377268						-0.177179	7	21	-0.0186955
Granta519	chr8	128979372	128979392	151002_180K_Arrays-25088	70.2973	-	70	GACCTGCAATCAGCCCTGGGG	MycLocus	MYC_Tiling	1644	701	1537.25	622.531	-1.30414	1318	662	1234.71	590.623	-1.06386						-1.184	7	21	-1.02552
Granta519	chr8	128979372	128979392	151002_180K_Arrays-83109	81.4901	+	81	GCCCCAGGGCTGATTGCAGGT	MycLocus	MYC_Tiling	1318	966	1232.42	857.867	-0.52267	926	1323	867.48	1180.35	0.444318						-0.039176	8	21	0.119307
Granta519	chr8	128979375	128979395	151002_180K_Arrays-77339	77.2128	-	77	GCCAACCTGCAATCAGCCCTG	MycLocus	MYC_Tiling	608	269	568.522	238.888	-1.25088	425	363	398.141	323.861	-0.297904						-0.774392	4	21	-0.615909
Granta519	chr8	128979376	128979396	151002_180K_Arrays-144829	80.6234	-	80	GTCCAACCTGCAATCAGCCCT	MycLocus	MYC_Tiling	931	809	870.55	718.442	-0.277056	653	817	611.732	728.911	0.252842						-0.012107	3	21	0.146376
Granta519	chr8	128979377	128979397	151002_180K_Arrays-52578	85.2288	-	85	GATCCAACCTGCAATCAGCCC	MycLocus	MYC_Tiling	670	533	626.497	473.337	-0.40444	582	627	545.219	559.397	0.0370354						-0.183702	3	21	-0.0252192
Granta519	chr8	128979392	128979412	151002_180K_Arrays-160675	74.6893	+	74	GTGGATGCTGTTTGGTGAGAA	MycLocus	MYC_Tiling	495	533	462.859	473.337	0.0322923	410	611	384.089	545.122	0.505138						0.268715	9	21	0.427198
Granta519	chr8	128979420	128979440	151002_180K_Arrays-135660	91.4657	+	91	GTACCCACCCGCTGATGACAA	MycLocus	MYC_Tiling	914	814	854.654	722.882	-0.24158	548	688	513.368	613.82	0.257822						0.00812084	4	21	0.166604
Granta519	chr8	128979421	128979441	151002_180K_Arrays-23603	90.7467	+	90	GACCCACCCGCTGATGACAAA	MycLocus	MYC_Tiling	742	551	693.822	489.322	-0.503782	513	625	480.58	557.612	0.214486						-0.144648	4	21	0.0138357
Granta519	chr8	128979425	128979445	151002_180K_Arrays-146739	95.5208	-	95	GTCCCTTTGTCATCAGCGGGT	MycLocus	MYC_Tiling	1836	1399	1716.79	1242.4	-0.466585	1436	1616	1345.25	1441.76	0.0999605						-0.183312	6	21	-0.0248289
Granta519	chr8	128979426	128979446	151002_180K_Arrays-84218	85.4553	+	85	GCCCGCTGATGACAAAGGGAC	MycLocus	MYC_Tiling	443	272	414.236	241.553	-0.778115	316	439	296.03	391.667	0.403885						-0.187115	7	21	-0.0286314
Granta519	chr8	128979426	128979446	151002_180K_Arrays-146738	94.2854	-	94	GTCCCTTTGTCATCAGCGGG	MycLocus	MYC_Tiling	421	378	393.664	335.687	-0.229849	313	336	293.219	299.772	0.0318876						-0.0989805	6	20	0.0595027
Granta519	chr8	128979429	128979449	151002_180K_Arrays-90943	73.4591	-	73	GCCTGTCCCTTTGTCATCAGC	MycLocus	MYC_Tiling	1268	860	1185.67	763.733	-0.634561	1073	1326	1005.19	1183.03	0.23502						-0.199771	4	21	-0.0412873
Granta519	chr8	128979430	128979450	151002_180K_Arrays-25278	79.6039	-	79	GACCTGTCCCTTTGTCATCAG	MycLocus	MYC_Tiling	2655	1694	2482.61	1504.38	-0.722693	2019	2387	1891.41	2129.63	0.171147						-0.275773	4	21	-0.11729
Granta519	chr8	128979439	128979459	151002_180K_Arrays-12989	68.3772	+	68	GAAGGGACAGGTCAGAAGGAC	MycLocus	MYC_Tiling	242	238	226.287	211.359	-0.0984602	225	229	210.781	204.309	-0.0449883						-0.0717242	9	21	0.086759
Granta519	chr8	128979440	128979460	151002_180K_Arrays-43173	61.1039	+	61	GAGGGACAGGTCAGAAGGACA	MycLocus	MYC_Tiling	419	288	391.794	255.762	-0.615296	397	395	371.911	352.411	-0.0776973						-0.346497	9	21	-0.188013
Granta519	chr8	128979455	128979475	151002_180K_Arrays-114813	74.6254	+	74	GGACAGGGCCTTTCTTTGAA	MycLocus	MYC_Tiling	1115	829	1042.6	736.203	-0.502014	964	857	903.078	764.598	-0.240149						-0.371082	6	20	-0.212598
Granta519	chr8	128979469	128979489	151002_180K_Arrays-176650	83.4793	+	83	GTTTGAATGGAAAACCTGACC	MycLocus	MYC_Tiling	306	203	286.131	180.276	-0.666467	277	225	259.494	200.74	-0.370372						-0.518419	5	21	-0.359936
Granta519	chr8	128979470	128979490	151002_180K_Arrays-172653	76.2078	+	76	GTTGAATGGAAAACCTGACCC	MycLocus	MYC_Tiling	219	123	204.78	109.232	-0.906687	241	119	225.77	106.169	-1.08848						-0.997585	5	21	-0.839102
Granta519	chr8	128979481	128979501	151002_180K_Arrays-25046	80.6122	+	80	GACCTGACCCGGGATCTCTCC	MycLocus	MYC_Tiling	2098	1746	1961.78	1550.55	-0.339376	1528	1838	1431.43	1639.83	0.196081						-0.0716473	5	21	0.086836
Granta519	chr8	128979485	128979505	151002_180K_Arrays-145380	91.8373	-	91	GTCCAGGAGAGATCCCGGGTC	MycLocus	MYC_Tiling	639	551	597.51	489.322	-0.288178	575	439	538.662	391.667	-0.459752						-0.373965	8	21	-0.215482
Granta519	chr8	128979490	128979510	151002_180K_Arrays-75234	78.7625	-	78	GCATCTTCCAGGAGAGATCCC	MycLocus	MYC_Tiling	984	996	920.109	884.509	-0.0569273	840	1188	786.914	1059.91	0.429663						0.186368	5	21	0.344851
Granta519	chr8	128979491	128979511	151002_180K_Arrays-144338	74.4662	-	74	GTCATCTTCCAGGAGAGATCC	MycLocus	MYC_Tiling	1276	1196	1193.15	1062.12	-0.167826	1119	1429	1048.28	1274.93	0.282385						0.0572797	5	21	0.215763
Granta519	chr8	128979500	128979520	151002_180K_Arrays-107284	60.4444	+	60	GCTGGAAGATGAAGAATGAAC	MycLocus	MYC_Tiling	526	526	491.847	467.12	-0.0744147	367	498	343.807	444.306	0.369955						0.14777	7	21	0.306253
Granta519	chr8	128979501	128979521	151002_180K_Arrays-159604	59.6145	+	59	GTGGAAGATGAAGAATGAACT	MycLocus	MYC_Tiling	745	587	696.627	521.292	-0.418295	485	458	454.349	408.618	-0.153048						-0.285671	7	21	-0.127188
Granta519	chr8	128979512	128979532	151002_180K_Arrays-16494	66.1594	+	66	GAATGAACTGGGCAGTGAAG	MycLocus	MYC_Tiling	1155	713	1080.01	633.188	-0.770334	764	993	715.717	885.935	0.30781						-0.231262	8	20	-0.0727785
Granta519	chr8	128979513	128979533	151002_180K_Arrays-16495	71.4499	+	71	GAATGAACTGGGCAGTGAAGT	MycLocus	MYC_Tiling	771	633	720.939	562.143	-0.35894	645	1057	604.238	943.034	0.642193						0.141627	8	21	0.30011
Granta519	chr8	128979514	128979534	151002_180K_Arrays-54212	70.1872	+	70	GATGAACTGGGCAGTGAAGTG	MycLocus	MYC_Tiling	751	595	702.237	528.396	-0.410338	674	939	631.405	837.757	0.407966						-0.00118614	9	21	0.157297
Granta519	chr8	128979536	128979556	151002_180K_Arrays-31023	83.2802	+	83	GAGAAGGAGAGGTTAACTTC	MycLocus	MYC_Tiling	157	154	146.806	136.761	-0.102249	121	130	113.353	115.983	0.0330936						-0.0345776	7	20	0.123906
Granta519	chr8	128979537	128979557	151002_180K_Arrays-31024	81.776	+	81	GAGAAGGAGAGGTTAACTTCT	MycLocus	MYC_Tiling	263	232	245.923	206.03	-0.255353	300	277	281.041	247.134	-0.185487						-0.22042	7	21	-0.0619368
Granta519	chr8	128979538	128979558	151002_180K_Arrays-12337	81.3347	+	81	GAAGGAGAGGTTAACTTCTG	MycLocus	MYC_Tiling	531	486	496.522	431.598	-0.20217	435	604	407.509	538.877	0.403122						0.100476	7	20	0.258959
Granta519	chr8	128979539	128979559	151002_180K_Arrays-12336	83.0998	+	83	GAAGGAGAGGTTAACTTCTGG	MycLocus	MYC_Tiling	185	175	172.988	155.411	-0.154585	175	160	163.941	142.749	-0.199694						-0.177139	8	21	-0.0186563
Granta519	chr8	128979540	128979560	151002_180K_Arrays-40810	82.1445	+	82	GAGGAGAGGTTAACTTCTGGG	MycLocus	MYC_Tiling	215	166	201.04	147.418	-0.447568	169	252	158.32	224.829	0.50599						0.0292107	9	21	0.187694
Granta519	chr8	128979553	128979573	151002_180K_Arrays-172248	66.51	+	66	GTTCTGGGGGGCTTAGAGAAG	MycLocus	MYC_Tiling	240	131	224.417	116.336	-0.947882	175	249	163.941	222.153	0.43838						-0.254751	10	21	-0.096268
Granta519	chr8	128979554	128979574	151002_180K_Arrays-151247	58.3996	+	58	GTCTGGGGGGCTTAGAGAAGA	MycLocus	MYC_Tiling	695	520	649.873	461.792	-0.492916	509	571	476.833	509.435	0.0954142						-0.198751	10	21	-0.0402677
Granta519	chr8	128979593	128979613	151002_180K_Arrays-90654	95.1279	+	95	GCCTGGGATTAGTCCCACGA	MycLocus	MYC_Tiling	1298	974	1213.72	864.972	-0.488711	940	1076	880.595	959.986	0.124534						-0.182088	6	20	-0.0236052
Granta519	chr8	128979597	128979617	151002_180K_Arrays-91465	94.2679	-	94	GCCTTCGTGGGACTAATCCC	MycLocus	MYC_Tiling	651	478	608.73	424.493	-0.520062	583	554	546.156	494.268	-0.144021						-0.332041	5	20	-0.173558
Granta519	chr8	128979609	128979629	151002_180K_Arrays-6409	95.3811	-	95	GAACAAGAGCGCAGCCTTCGT	MycLocus	MYC_Tiling	1000	698	935.07	619.867	-0.593116	747	988	699.792	881.474	0.332992						-0.130062	6	21	0.0284213
Granta519	chr8	128979610	128979630	151002_180K_Arrays-2178	89.5661	-	89	GAAACAAGAGCGCAGCCTTCG	MycLocus	MYC_Tiling	1313	1061	1227.75	942.233	-0.381857	1062	1059	994.885	944.819	-0.0744921						-0.228175	6	21	-0.0696913
Granta519	chr8	128979629	128979649	151002_180K_Arrays-157485	72.639	+	72	GTGCCCAAGTCTCCTCCTGTG	MycLocus	MYC_Tiling	1462	1431	1367.07	1270.82	-0.105334	1145	1209	1072.64	1078.65	0.00805572						-0.0486393	5	21	0.109844
Granta519	chr8	128979630	128979650	151002_180K_Arrays-81674	80.4656	+	80	GCCCAAGTCTCCTCCTGTGT	MycLocus	MYC_Tiling	984	258	920.109	229.12	-2.0057	865	480	810.335	428.246	-0.920077						-1.46289	4	20	-1.30441
Granta519	chr8	128979634	128979654	151002_180K_Arrays-145777	67.745	-	67	GTCCCACACAGGAGGAGACTT	MycLocus	MYC_Tiling	596	512	557.302	454.687	-0.293583	471	456	441.234	406.834	-0.117104						-0.205344	6	21	-0.0468605
Granta519	chr8	128979635	128979655	151002_180K_Arrays-145776	73.3476	-	73	GTCCCACACAGGAGGAGACT	MycLocus	MYC_Tiling	1077	749	1007.07	665.158	-0.598395	938	931	878.721	830.619	-0.0812177						-0.339806	6	20	-0.181323
Granta519	chr8	128979641	128979661	151002_180K_Arrays-102839	78.4718	+	78	GCTCCTGTGTGGGACACAAAG	MycLocus	MYC_Tiling	582	512	544.211	454.687	-0.25929	431	480	403.762	428.246	0.0849356						-0.0871772	7	21	0.071306
Granta519	chr8	128979642	128979662	151002_180K_Arrays-147830	72.5136	+	72	GTCCTGTGTGGGACACAAAGT	MycLocus	MYC_Tiling	513	458	479.691	406.732	-0.238026	426	560	399.078	499.621	0.324162						0.0430683	7	21	0.201551
Granta519	chr8	128979643	128979663	151002_180K_Arrays-67584	80.2335	-	80	GCACTTTGTGTCCCACACAGG	MycLocus	MYC_Tiling	1320	895	1234.29	794.815	-0.634993	1138	1239	1066.08	1105.41	0.0522647						-0.291364	5	21	-0.132881
Granta519	chr8	128979646	128979666	151002_180K_Arrays-82034	71.4874	-	71	GCCCACTTTGTGTCCCACAC	MycLocus	MYC_Tiling	1716	1097	1604.58	974.203	-0.719901	1219	1629	1141.96	1453.36	0.347878						-0.186012	3	20	-0.0275284
Granta519	chr8	128979660	128979680	151002_180K_Arrays-162734	93.3796	+	93	GTGGGCTTGTAATACAATAC	MycLocus	MYC_Tiling	528	571	493.717	507.083	0.0385381	369	502	345.68	447.874	0.373656						0.206097	5	20	0.36458
Granta519	chr8	128979668	128979688	151002_180K_Arrays-134352	85.2878	+	85	GTAATACAATACTGGCTCAA	MycLocus	MYC_Tiling	523	443	489.041	393.411	-0.313919	348	464	326.007	413.971	0.344627						0.0153538	3	20	0.173837
Granta519	chr8	128979685	128979705	151002_180K_Arrays-61126	68.0846	+	68	GCAAAGGAAGAAAAACGGCAG	MycLocus	MYC_Tiling	372	284	347.846	252.209	-0.463826	284	363	266.052	323.861	0.283668						-0.0900793	7	21	0.0684039
Granta519	chr8	128979695	128979715	151002_180K_Arrays-935	86.1591	+	86	GAAAACGGCAGAGGCTAGCAC	MycLocus	MYC_Tiling	655	527	612.471	468.008	-0.388107	583	836	546.156	745.862	0.449596						0.0307447	7	21	0.189228
Granta519	chr8	128979696	128979716	151002_180K_Arrays-2812	87.3482	+	87	GAAACGGCAGAGGCTAGCACT	MycLocus	MYC_Tiling	1050	765	981.823	679.367	-0.531272	750	899	702.602	802.07	0.19102						-0.170126	7	21	-0.0116432
Granta519	chr8	128979697	128979717	151002_180K_Arrays-8246	82.5489	+	82	GAACGGCAGAGGCTAGCACTG	MycLocus	MYC_Tiling	815	491	762.082	436.038	-0.805492	674	797	631.405	711.067	0.17142						-0.317036	8	21	-0.158553
Granta519	chr8	128979714	128979734	151002_180K_Arrays-108447	68.4388	+	68	GCTGGGGCCACCCTGAGCAAG	MycLocus	MYC_Tiling	1204	1441	1125.82	1279.7	0.18482	959	1165	898.394	1039.39	0.210316						0.197568	8	21	0.356052
Granta519	chr8	128979723	128979743	151002_180K_Arrays-6578	80.1756	-	80	GAACACACCACTTGCTCAGGG	MycLocus	MYC_Tiling	1288	1378	1204.37	1223.75	0.0230286	944	1416	884.342	1263.33	0.514552						0.26879	5	21	0.427273
Granta519	chr8	128979726	128979746	151002_180K_Arrays-54176	80.2944	-	80	GATGAACACACCACTTGCTCA	MycLocus	MYC_Tiling	1144	1017	1069.72	903.158	-0.244182	833	938	780.357	836.865	0.10086						-0.0716608	3	21	0.0868224
Granta519	chr8	128979727	128979747	151002_180K_Arrays-54177	86.1342	-	86	GATGAACACACCACTTGCTC	MycLocus	MYC_Tiling	1113	967	1040.73	858.755	-0.27728	936	1051	876.848	937.681	0.0967713						-0.0902546	3	20	0.0682286
Granta519	chr8	128979752	128979772	151002_180K_Arrays-57663	90.1223	+	90	GATGTTCTGGACAGTACCACG	MycLocus	MYC_Tiling	1324	740	1238.03	657.165	-0.913721	1039	1231	973.338	1098.27	0.174224						-0.369748	6	21	-0.211265
Granta519	chr8	128979770	128979790	151002_180K_Arrays-30930	91.2951	-	91	GAGAAGCATTTACTGACCTCG	MycLocus	MYC_Tiling	489	345	457.249	306.381	-0.577653	420	452	393.457	403.265	0.0355225						-0.271065	5	21	-0.112582
Granta519	chr8	128979773	128979793	151002_180K_Arrays-129472	73.4201	+	73	GGTCAGTAAATGCTTCTGCC	MycLocus	MYC_Tiling	1130	929	1056.63	825.009	-0.356987	754	1058	706.349	943.926	0.418292						0.0306527	5	20	0.189136
Granta519	chr8	128979794	128979814	151002_180K_Arrays-154835	80.7491	-	80	GTGAGCTTTGTGGTAGATGCC	MycLocus	MYC_Tiling	1125	854	1051.95	758.404	-0.472032	747	865	699.792	771.736	0.141181						-0.165425	8	21	-0.00694216
Granta519	chr8	128979800	128979820	151002_180K_Arrays-135544	81.3236	+	81	GTACCACAAAGCTCATTCCAG	MycLocus	MYC_Tiling	951	710	889.251	630.523	-0.496041	680	756	637.026	674.488	0.0824406						-0.2068	3	21	-0.048317
Granta519	chr8	128979801	128979821	151002_180K_Arrays-22832	76.4636	+	76	GACCACAAAGCTCATTCCAGA	MycLocus	MYC_Tiling	1638	1092	1531.64	969.763	-0.659377	1351	1410	1265.62	1257.97	-0.00874344						-0.33406	3	21	-0.175577
Granta519	chr8	128979805	128979825	151002_180K_Arrays-24207	81.7833	-	81	GACCCTCTGGAATGAGCTTTG	MycLocus	MYC_Tiling	1662	1130	1554.09	1003.51	-0.631012	1254	1538	1174.75	1372.17	0.224107						-0.203453	6	21	-0.0449693
Granta519	chr8	128979811	128979831	151002_180K_Arrays-144600	76.3667	+	76	GTCATTCCAGAGGGTGCTCTG	MycLocus	MYC_Tiling	559	733	522.704	650.949	0.31655	483	836	452.476	745.862	0.721069						0.51881	7	21	0.677293
Granta519	chr8	128979819	128979839	151002_180K_Arrays-72164	69.2959	-	69	GCAGGGCCACAGAGCACCCTC	MycLocus	MYC_Tiling	718	644	671.38	571.911	-0.231338	551	738	516.178	658.429	0.351158						0.0599099	6	21	0.218393
Granta519	chr8	128979828	128979848	151002_180K_Arrays-109664	83.6349	+	83	GCTGTGGCCCTGCCAAGAATA	MycLocus	MYC_Tiling	243	176	227.222	156.299	-0.539796	153	177	143.331	157.916	0.139807						-0.199994	6	21	-0.0415112
Granta519	chr8	128979837	128979857	151002_180K_Arrays-25658	87.2918	-	87	GACGAGGCCTTATTCTTGGCA	MycLocus	MYC_Tiling	1406	1120	1314.71	994.629	-0.402513	940	1211	880.595	1080.43	0.295055						-0.0537286	6	21	0.104755
Granta519	chr8	128979838	128979858	151002_180K_Arrays-25659	91.5808	-	91	GACGAGGCCTTATTCTTGGC	MycLocus	MYC_Tiling	1102	826	1030.45	733.539	-0.490325	885	937	829.071	835.973	0.0119607						-0.239182	6	20	-0.0806991
Granta519	chr8	128979838	128979858	151002_180K_Arrays-77446	96.5814	+	96	GCCAAGAATAAGGCCTCGTC	MycLocus	MYC_Tiling	822	682	768.627	605.658	-0.343781	765	704	716.654	628.095	-0.190295						-0.267038	5	20	-0.108555
Granta519	chr8	128979842	128979862	151002_180K_Arrays-147490	87.8544	-	87	GTCCTGACGAGGCCTTATTCT	MycLocus	MYC_Tiling	690	374	645.198	332.135	-0.957973	486	556	455.286	496.052	0.123718						-0.417128	5	21	-0.258644
Granta519	chr8	128979843	128979863	151002_180K_Arrays-15060	92.2879	+	92	GAATAAGGCCTCGTCAGGAA	MycLocus	MYC_Tiling	983	762	919.173	676.703	-0.441815	870	996	815.019	888.611	0.124719						-0.158548	6	20	-6.46273e-05
Granta519	chr8	128979854	128979874	151002_180K_Arrays-44629	92.3624	-	92	GAGGGTGAGCCTTTCCTGACG	MycLocus	MYC_Tiling	1537	1359	1437.2	1206.88	-0.251986	1297	1694	1215.03	1511.35	0.314844						0.031429	8	21	0.189912
Granta519	chr8	128979873	128979893	151002_180K_Arrays-13884	66.1918	-	66	GAAGTAGGCTGGGAAAATACA	MycLocus	MYC_Tiling	330	333	308.573	295.724	-0.0613585	356	286	333.502	255.163	-0.386273						-0.223816	7	21	-0.0653326
Granta519	chr8	128979874	128979894	151002_180K_Arrays-4630	68.4163	-	68	GAAAGTAGGCTGGGAAAATAC	MycLocus	MYC_Tiling	112	88	104.728	78.1494	-0.422338	86	114	80.5651	101.709	0.336214						-0.0430618	7	21	0.115421
Granta519	chr8	128979884	128979904	151002_180K_Arrays-35231	79.1243	-	79	GAGATGGCTCAAAGTAGGCT	MycLocus	MYC_Tiling	358	302	334.755	268.194	-0.319826	224	285	209.844	254.271	0.277052						-0.0213867	7	20	0.137096
Granta519	chr8	128979885	128979905	151002_180K_Arrays-116053	82.2866	-	82	GGAGATGGCTCAAAGTAGGC	MycLocus	MYC_Tiling	1011	694	945.355	616.314	-0.61719	813	781	761.621	696.793	-0.128344						-0.372767	8	20	-0.214284
Granta519	chr8	128979889	128979909	151002_180K_Arrays-170348	75.6978	-	75	GTTCAGGAGATGGCTCAAAGT	MycLocus	MYC_Tiling	672	540	628.367	479.553	-0.389917	539	579	504.937	516.572	0.0328671						-0.178525	7	21	-0.0200415
Granta519	chr8	128979892	128979912	151002_180K_Arrays-172907	84.7009	+	84	GTTGAGCCATCTCCTGAATAA	MycLocus	MYC_Tiling	1219	885	1139.85	785.934	-0.536363	1067	1439	999.569	1283.85	0.361095						-0.087634	4	21	0.0708492
Granta519	chr8	128979900	128979920	151002_180K_Arrays-109320	74.1392	-	74	GCTGTCCTTTATTCAGGAGA	MycLocus	MYC_Tiling	1418	1083	1325.93	961.77	-0.463239	1101	1367	1031.42	1219.61	0.241788						-0.110726	5	20	0.0477577
Granta519	chr8	128979905	128979925	151002_180K_Arrays-153185	79.7724	+	79	GTGAATAAAGGACAGCTTGCC	MycLocus	MYC_Tiling	487	515	455.379	457.352	0.00623597	360	507	337.249	452.335	0.423578						0.214907	6	21	0.37339
Granta519	chr8	128979906	128979926	151002_180K_Arrays-14903	77.102	+	77	GAATAAAGGACAGCTTGCCT	MycLocus	MYC_Tiling	743	578	694.757	513.299	-0.436707	552	522	517.115	465.718	-0.151029						-0.293868	5	20	-0.135385
Granta519	chr8	128979906	128979926	151002_180K_Arrays-41641	83.7604	-	83	GAGGCAAGCTGTCCTTTATTC	MycLocus	MYC_Tiling	795	637	743.38	565.695	-0.394076	838	946	785.041	844.002	0.104479						-0.144799	5	21	0.0136846
Granta519	chr8	128979926	128979946	151002_180K_Arrays-160968	86.2522	-	86	GTGGCAGGAGCGGTACTGCCC	MycLocus	MYC_Tiling	424	187	396.47	166.067	-1.25544	287	321	268.862	286.39	0.0911116						-0.582165	9	21	-0.423681
Granta519	chr8	128979932	128979952	151002_180K_Arrays-135781	78.6871	+	78	GTACCGCTCCTGCCACAAAGA	MycLocus	MYC_Tiling	694	527	648.938	468.008	-0.471547	592	426	554.587	380.069	-0.545155						-0.508351	4	21	-0.349868
Granta519	chr8	128979937	128979957	151002_180K_Arrays-171219	75.6571	-	75	GTTCCGTCTTTGTGGCAGGAG	MycLocus	MYC_Tiling	725	388	677.926	344.568	-0.976339	538	283	504	252.487	-0.997215						-0.986777	8	21	-0.828294
Granta519	chr8	128979937	128979957	151002_180K_Arrays-102771	87.4677	+	87	GCTCCTGCCACAAAGACGGAA	MycLocus	MYC_Tiling	386	295	360.937	261.978	-0.462301	299	300	280.104	267.654	-0.0655939						-0.263947	5	21	-0.105464
Granta519	chr8	128979989	128980009	151002_180K_Arrays-164742	72.8442	-	72	GTGTAGAAAGCTGACATTAAA	MycLocus	MYC_Tiling	496	489	463.795	434.262	-0.0949203	524	481	490.885	429.139	-0.193941						-0.144431	5	21	0.0140526
Granta519	chr8	128979997	128980017	151002_180K_Arrays-70943	82.6208	+	82	GCAGCTTTCTACATCCAGATA	MycLocus	MYC_Tiling	1373	1009	1283.85	896.054	-0.51882	1046	1486	979.896	1325.78	0.43614						-0.0413399	3	21	0.117143
Granta519	chr8	128980014	128980034	151002_180K_Arrays-49834	91.1041	+	91	GATAAGGAGAAGAGCTCACGA	MycLocus	MYC_Tiling	523	337	489.041	299.277	-0.708477	441	485	413.13	432.707	0.0667952						-0.320841	7	21	-0.162358
Granta519	chr8	128980041	128980061	151002_180K_Arrays-154505	82.6715	-	82	GTGAGATGTCTGGCAAGTTAC	MycLocus	MYC_Tiling	614	505	574.133	448.471	-0.35637	517	580	484.327	517.464	0.0954777						-0.130446	7	21	0.0280371
Granta519	chr8	128980042	128980062	151002_180K_Arrays-133564	84.4333	+	84	GTAACTTGCCAGACATCTCAC	MycLocus	MYC_Tiling	1568	1052	1466.19	934.24	-0.650206	1038	1196	972.401	1067.05	0.134						-0.258103	3	21	-0.0996195
Granta519	chr8	128980052	128980072	151002_180K_Arrays-153270	78.8152	-	78	GTGAATCTCCTGTGAGATGTC	MycLocus	MYC_Tiling	1384	1025	1294.14	910.263	-0.507635	1115	1102	1044.54	983.182	-0.0873304						-0.297483	6	21	-0.138999
Granta519	chr8	128980075	128980095	151002_180K_Arrays-105461	75.4479	+	75	GCTGAGTCTCTGAGCACACAC	MycLocus	MYC_Tiling	1181	780	1104.32	692.688	-0.672878	817	1128	765.368	1006.38	0.394948						-0.138965	5	21	0.0195185
Granta519	chr8	128980092	128980112	151002_180K_Arrays-64975	79.6972	+	79	GCACAGGCTCCCTTTACAGAC	MycLocus	MYC_Tiling	578	433	540.47	384.531	-0.491117	440	477	412.193	425.57	0.0460748						-0.222521	4	21	-0.064038
Granta519	chr8	128980106	128980126	151002_180K_Arrays-20524	72.8304	+	72	GACAGACTGGAAAAGTCTTTC	MycLocus	MYC_Tiling	432	418	403.95	371.21	-0.121943	319	356	298.84	317.616	0.0879099						-0.0170166	5	21	0.141467
Granta519	chr8	128980140	128980160	151002_180K_Arrays-94568	80.2973	-	80	GCGCTCAATAAATGTCAGTGG	MycLocus	MYC_Tiling	621	441	580.678	391.635	-0.568229	555	541	519.926	482.669	-0.10727						-0.33775	6	21	-0.179266
Granta519	chr8	128980155	128980175	151002_180K_Arrays-38235	85.5772	+	85	GAGCGCCTGTAGTATGTGCT	MycLocus	MYC_Tiling	1027	813	960.317	721.994	-0.411524	767	697	718.528	621.849	-0.208479						-0.310001	7	20	-0.151518
Granta519	chr8	128980163	128980183	151002_180K_Arrays-36712	93.4131	-	93	GAGCATCCAAGCACATACTAC	MycLocus	MYC_Tiling	1231	812	1151.07	721.106	-0.674694	980	1457	918.067	1299.91	0.501736						-0.0864788	3	21	0.0720045
Granta519	chr8	128980171	128980191	151002_180K_Arrays-159293	80.8385	+	80	GTGCTTGGATGCTGCCTTGAG	MycLocus	MYC_Tiling	552	503	516.158	446.695	-0.208525	484	379	453.413	338.136	-0.42322						-0.315872	8	21	-0.157389
Granta519	chr8	128980172	128980192	151002_180K_Arrays-111966	81.1491	+	81	GCTTGGATGCTGCCTTGAGA	MycLocus	MYC_Tiling	906	765	847.173	679.367	-0.318466	841	1016	787.851	906.455	0.202312						-0.0580771	7	20	0.100406
Granta519	chr8	128980180	128980200	151002_180K_Arrays-106617	90.4222	+	90	GCTGCCTTGAGAGGGCGCTT	MycLocus	MYC_Tiling	578	486	540.47	431.598	-0.324528	419	522	392.52	465.718	0.246689						-0.0389196	8	20	0.119564
Granta519	chr8	128980181	128980201	151002_180K_Arrays-106618	94.9444	+	94	GCTGCCTTGAGAGGGCGCTTT	MycLocus	MYC_Tiling	1296	1417	1211.85	1258.38	0.0543594	1091	1263	1022.05	1126.82	0.140793						0.097576	8	21	0.256059
Granta519	chr8	128980187	128980207	151002_180K_Arrays-2617	88.5288	-	88	GAAACCCAAAGCGCCCTCTCA	MycLocus	MYC_Tiling	1269	1120	1186.6	994.629	-0.254608	868	1195	813.145	1066.15	0.390833						0.0681124	3	21	0.226596
Granta519	chr8	128980189	128980209	151002_180K_Arrays-34028	85.6959	+	85	GAGAGGGCGCTTTGGGTTTGA	MycLocus	MYC_Tiling	769	845	719.069	750.412	0.0615531	601	718	563.019	640.585	0.186208						0.12388	10	21	0.282364
Granta519	chr8	128980195	128980215	151002_180K_Arrays-94926	87.7256	+	87	GCGCTTTGGGTTTGAAGGCTC	MycLocus	MYC_Tiling	1156	884	1080.94	785.046	-0.461438	693	778	649.204	694.116	0.0965039						-0.182467	8	21	-0.0239837
Granta519	chr8	128980211	128980231	151002_180K_Arrays-102509	96.3962	+	96	GCTCCGGAAACGTATGACTT	MycLocus	MYC_Tiling	195	88	182.339	78.1494	-1.22231	154	134	144.268	119.552	-0.271108						-0.746711	5	20	-0.588228
Granta519	chr8	128980217	128980237	151002_180K_Arrays-101676	97.8675	-	97	GCTCCAAAGTCATACGTTTC	MycLocus	MYC_Tiling	1280	866	1196.89	769.061	-0.63812	1071	1150	1003.32	1026.01	0.0322645						-0.302928	3	20	-0.144444
Granta519	chr8	128980247	128980267	151002_180K_Arrays-6308	94.4352	-	94	GAACAAAGGTCAGCACCGAAT	MycLocus	MYC_Tiling	825	522	771.432	463.568	-0.734759	592	537	554.587	479.101	-0.211086						-0.472923	5	21	-0.314439
Granta519	chr8	128980262	128980282	151002_180K_Arrays-105164	71.2628	-	71	GCTGAGCACAAATGTGAACAA	MycLocus	MYC_Tiling	573	361	535.795	320.59	-0.740951	389	437	364.416	389.883	0.0974522						-0.321749	5	21	-0.163266
Granta519	chr8	128980277	128980297	151002_180K_Arrays-101150	82.6024	+	82	GCTCAGCCAACAATCCTGTGT	MycLocus	MYC_Tiling	614	535	574.133	475.113	-0.273114	489	456	458.097	406.834	-0.171212						-0.222163	4	21	-0.0636798
Granta519	chr8	128980284	128980304	151002_180K_Arrays-6508	75.4931	+	75	GAACAATCCTGTGTAGGAGAG	MycLocus	MYC_Tiling	684	246	639.588	218.463	-1.54975	548	227	513.368	202.525	-1.34189						-1.44582	7	21	-1.28734
Granta519	chr8	128980285	128980305	151002_180K_Arrays-27761	84.6623	-	84	GACTCTCCTACACAGGATTGT	MycLocus	MYC_Tiling	1347	1249	1259.54	1109.19	-0.183391	1081	1057	1012.68	943.034	-0.102802						-0.143097	4	21	0.0153867
Granta519	chr8	128980293	128980313	151002_180K_Arrays-71862	85.6024	-	85	GCAGGCTCCACTCTCCTACAC	MycLocus	MYC_Tiling	2027	1434	1895.39	1273.48	-0.573716	1439	1394	1348.06	1243.7	-0.116247						-0.344981	3	21	-0.186498
Granta519	chr8	128980304	128980324	151002_180K_Arrays-160222	79.8301	+	79	GTGGAGCCTGACAAATGTTTA	MycLocus	MYC_Tiling	1351	1064	1263.28	944.897	-0.418944	924	1235	865.606	1101.84	0.348135						-0.0354044	6	21	0.123079
Granta519	chr8	128980308	128980328	151002_180K_Arrays-89694	74.3212	+	74	GCCTGACAAATGTTTATGGA	MycLocus	MYC_Tiling	1070	572	1000.52	507.971	-0.977938	806	938	755.063	836.865	0.148397						-0.414771	5	20	-0.256287
Granta519	chr8	128980312	128980332	151002_180K_Arrays-25374	75.7629	-	75	GACCTTCCATAAACATTTGTC	MycLocus	MYC_Tiling	729	478	681.666	424.493	-0.683323	553	630	518.052	562.073	0.117661						-0.282831	2	21	-0.124348
Granta519	chr8	128980317	128980337	151002_180K_Arrays-57727	88.7231	+	88	GATGTTTATGGAAGGTCTGCC	MycLocus	MYC_Tiling	732	465	684.471	412.948	-0.729028	530	604	496.506	538.877	0.118145						-0.305441	7	21	-0.146958
Granta519	chr8	128980338	128980358	151002_180K_Arrays-53931	82.6078	-	82	GATCTGTGTATGGAGTCAGCC	MycLocus	MYC_Tiling	328	217	306.703	192.709	-0.670415	309	295	289.472	263.193	-0.137303						-0.403859	7	21	-0.245376
Granta519	chr8	128980343	128980363	151002_180K_Arrays-27442	83.1765	+	83	GACTCCATACACAGATTGCAT	MycLocus	MYC_Tiling	1327	982	1240.84	872.076	-0.508788	964	1029	903.078	918.053	0.023727						-0.242531	3	21	-0.0840473
Granta519	chr8	128980344	128980364	151002_180K_Arrays-101949	86.8599	+	86	GCTCCATACACAGATTGCATA	MycLocus	MYC_Tiling	452	312	422.651	277.075	-0.609191	337	442	315.703	394.344	0.320887						-0.144152	3	21	0.0143309
Granta519	chr8	128980349	128980369	151002_180K_Arrays-7798	91.8692	-	91	GAACCCTATGCAATCTGTGTA	MycLocus	MYC_Tiling	872	846	815.381	751.3	-0.118085	779	902	729.769	804.746	0.141093						0.011504	4	21	0.169987
Granta519	chr8	128980374	128980394	151002_180K_Arrays-29338	73.7647	-	73	GACTTCTCCCCAGCTGCCATT	MycLocus	MYC_Tiling	1661	1317	1553.15	1169.58	-0.409211	1104	1591	1034.23	1419.46	0.456783						0.0237857	3	21	0.182269
Granta519	chr8	128980376	128980396	151002_180K_Arrays-160959	70.6001	+	70	GTGGCAGCTGGGGAGAAGTTC	MycLocus	MYC_Tiling	506	386	473.145	342.792	-0.464951	299	366	280.104	326.538	0.221287						-0.121832	10	21	0.0366512
Granta519	chr8	128980395	128980415	151002_180K_Arrays-107627	87.7062	+	87	GCTGGATCTGTCAGAACTGAT	MycLocus	MYC_Tiling	1252	1339	1170.71	1189.11	0.0225067	981	1019	919.004	909.131	-0.0155819						0.0034624	6	21	0.161946
Granta519	chr8	128980396	128980416	151002_180K_Arrays-160634	80.7853	+	80	GTGGATCTGTCAGAACTGATT	MycLocus	MYC_Tiling	1060	1050	991.174	932.464	-0.0880896	877	799	821.576	712.852	-0.204792						-0.146441	6	21	0.0120423
Granta519	chr8	128980413	128980433	151002_180K_Arrays-59489	83.6256	+	83	GATTGGGAGAACCTGCAAAAC	MycLocus	MYC_Tiling	552	430	516.158	381.866	-0.434746	350	508	327.881	453.227	0.467063						0.0161582	6	21	0.174641
Granta519	chr8	128980417	128980437	151002_180K_Arrays-115580	79.1218	+	79	GGAGAACCTGCAAAACAGGC	MycLocus	MYC_Tiling	1115	643	1042.6	571.023	-0.868568	917	1105	859.048	985.859	0.198642						-0.334963	6	20	-0.17648
Granta519	chr8	128980418	128980438	151002_180K_Arrays-30621	71.0843	+	71	GAGAACCTGCAAAACAGGCA	MycLocus	MYC_Tiling	194	293	181.404	260.202	0.520429	216	162	202.349	144.533	-0.485448						0.0174904	5	20	0.175974
Granta519	chr8	128980419	128980439	151002_180K_Arrays-30620	60.0581	+	60	GAGAACCTGCAAAACAGGCAG	MycLocus	MYC_Tiling	585	603	547.016	535.501	-0.0306933	503	611	471.212	545.122	0.210203						0.0897549	6	21	0.248238
Granta519	chr8	128980454	128980474	151002_180K_Arrays-41155	63.5231	-	63	GAGGAGGGTCACTTTGGAAAA	MycLocus	MYC_Tiling	238	182	222.547	161.627	-0.461438	148	225	138.647	200.74	0.533917						0.0362395	8	21	0.194723
Granta519	chr8	128980455	128980475	151002_180K_Arrays-71358	69.2264	-	69	GCAGGAGGGTCACTTTGGAAA	MycLocus	MYC_Tiling	676	488	632.107	433.374	-0.544557	533	697	499.316	621.849	0.316612						-0.113972	8	21	0.0445109
Granta519	chr8	128980464	128980484	151002_180K_Arrays-153764	70.9319	+	70	GTGACCCTCCTGCCTGGCTTT	MycLocus	MYC_Tiling	1635	1327	1528.84	1178.46	-0.375537	1364	1308	1277.8	1166.97	-0.130892						-0.253214	5	21	-0.0947313
Granta519	chr8	128980470	128980490	151002_180K_Arrays-170896	55.7114	-	55	GTTCCCAAAAGCCAGGCAGGA	MycLocus	MYC_Tiling	588	339	549.821	301.053	-0.868946	388	297	363.48	264.977	-0.456005						-0.662475	6	21	-0.503992
Granta519	chr8	128980471	128980491	151002_180K_Arrays-170897	61.212	-	61	GTTCCCAAAAGCCAGGCAGG	MycLocus	MYC_Tiling	838	474	783.588	420.941	-0.896478	625	725	585.502	646.83	0.143714						-0.376382	6	20	-0.217899
Granta519	chr8	128980474	128980494	151002_180K_Arrays-91105	69.3937	-	69	GCCTGTTCCCAAAAGCCAGGC	MycLocus	MYC_Tiling	587	476	548.886	422.717	-0.376814	477	478	446.855	426.462	-0.0673896						-0.222102	5	21	-0.0636184
Granta519	chr8	128980478	128980498	151002_180K_Arrays-34905	77.2283	-	77	GAGATCCTGTTCCCAAAAGCC	MycLocus	MYC_Tiling	573	545	535.795	483.993	-0.146694	481	643	450.602	573.672	0.348371						0.100839	4	21	0.259322
Granta519	chr8	128980486	128980506	151002_180K_Arrays-113519	90.2716	+	90	GGAACAGGATCTGTCCTCGA	MycLocus	MYC_Tiling	1210	1000	1131.43	888.061	-0.349422	938	1210	878.721	1079.54	0.296936						-0.0262427	6	20	0.13224
Granta519	chr8	128980503	128980523	151002_180K_Arrays-73746	95.2175	-	95	GCAGTTAGTGAGGGACCATCG	MycLocus	MYC_Tiling	333	194	311.378	172.284	-0.85388	236	511	221.085	455.904	1.04413						0.0951226	8	21	0.253606
Granta519	chr8	128980505	128980525	151002_180K_Arrays-56850	87.4565	+	87	GATGGTCCCTCACTAACTGCC	MycLocus	MYC_Tiling	1102	910	1030.45	808.136	-0.3506	814	924	762.558	824.374	0.112453						-0.119074	4	21	0.0394096
Granta519	chr8	128980513	128980533	151002_180K_Arrays-113917	75.064	-	75	GGAAGCCAGGCAGTTAGTGA	MycLocus	MYC_Tiling	888	679	830.342	602.994	-0.461563	692	815	648.268	727.127	0.165617						-0.147973	8	20	0.0105104
Granta519	chr8	128980514	128980534	151002_180K_Arrays-40119	71.2227	-	71	GAGGAAGCCAGGCAGTTAGTG	MycLocus	MYC_Tiling	978	706	914.498	626.971	-0.544581	695	659	651.078	587.947	-0.147145						-0.345863	9	21	-0.18738
Granta519	chr8	128980523	128980543	151002_180K_Arrays-90600	77.7435	+	77	GCCTGGCTTCCTAACTGTTGC	MycLocus	MYC_Tiling	1717	1567	1605.51	1391.59	-0.2063	1257	1565	1177.56	1396.26	0.245767						0.0197338	5	21	0.178217
Granta519	chr8	128980526	128980546	151002_180K_Arrays-89959	80.8319	-	80	GCCTGCAACAGTTAGGAAGCC	MycLocus	MYC_Tiling	555	469	518.964	416.501	-0.317315	486	641	455.286	571.887	0.328957						0.00582129	6	21	0.164305
Granta519	chr8	128980528	128980548	151002_180K_Arrays-111100	87.8929	+	87	GCTTCCTAACTGTTGCAGGTC	MycLocus	MYC_Tiling	964	699	901.407	620.755	-0.538155	673	812	630.468	724.45	0.200462						-0.168847	5	21	-0.0103633
Granta519	chr8	128980530	128980550	151002_180K_Arrays-147065	81.6907	+	81	GTCCTAACTGTTGCAGGTCTG	MycLocus	MYC_Tiling	868	631	811.64	560.367	-0.53447	674	782	631.405	697.685	0.144009						-0.19523	6	21	-0.0367471
Granta519	chr8	128980534	128980554	151002_180K_Arrays-146101	85.7108	-	85	GTCCCCAGACCTGCAACAGTT	MycLocus	MYC_Tiling	574	454	536.73	403.18	-0.412773	465	486	435.613	433.599	-0.00668533						-0.209729	4	21	-0.051246
Granta519	chr8	128980560	128980580	151002_180K_Arrays-175134	84.7464	+	84	GTTGTTAAGACACCATGCATC	MycLocus	MYC_Tiling	917	806	857.459	715.777	-0.260557	792	873	741.948	778.873	0.0700703						-0.0952431	4	21	0.0632401
Granta519	chr8	128980574	128980594	151002_180K_Arrays-141393	81.4167	-	81	GTCAACAGGCATCCAGATGCA	MycLocus	MYC_Tiling	815	790	762.082	701.568	-0.119362	547	648	512.431	578.133	0.174042						0.02734	5	21	0.185823
Granta519	chr8	128980585	128980605	151002_180K_Arrays-91117	86.3181	+	86	GCCTGTTGAGTGTAGAGTGC	MycLocus	MYC_Tiling	587	427	548.886	379.202	-0.533539	408	523	382.216	466.61	0.287831						-0.122854	8	20	0.0356291
Granta519	chr8	128980589	128980609	151002_180K_Arrays-79448	88.6733	-	88	GCCAGCACTCTACACTCAAC	MycLocus	MYC_Tiling	866	838	809.77	744.195	-0.121831	729	807	682.929	719.989	0.0762389						-0.0227963	2	20	0.135687
Granta519	chr8	128980597	128980617	151002_180K_Arrays-137262	82.5225	+	82	GTAGAGTGCTGGCTCAGCTGT	MycLocus	MYC_Tiling	232	146	216.936	129.657	-0.742571	97	110	90.8699	98.1398	0.111036						-0.315768	8	21	-0.157284
Granta519	chr8	128980598	128980618	151002_180K_Arrays-34430	83.5075	+	83	GAGAGTGCTGGCTCAGCTGTA	MycLocus	MYC_Tiling	937	989	876.16	878.293	0.00350679	670	918	627.658	819.021	0.383922						0.193714	8	21	0.352198
Granta519	chr8	128980601	128980621	151002_180K_Arrays-159015	79.0526	+	79	GTGCTGGCTCAGCTGTAGGG	MycLocus	MYC_Tiling	195	128	182.339	113.672	-0.681745	177	106	165.814	94.5711	-0.810096						-0.745921	9	20	-0.587437
Granta519	chr8	128980602	128980622	151002_180K_Arrays-159016	72.2786	+	72	GTGCTGGCTCAGCTGTAGGGT	MycLocus	MYC_Tiling	873	699	816.316	620.755	-0.395104	647	1100	606.111	981.398	0.695255						0.150076	9	21	0.308559
Granta519	chr8	128980603	128980623	151002_180K_Arrays-107974	68.2634	+	68	GCTGGCTCAGCTGTAGGGTG	MycLocus	MYC_Tiling	1743	1167	1629.83	1036.37	-0.653183	1226	1505	1148.52	1342.73	0.225394						-0.213895	9	20	-0.0554113
Granta519	chr8	128980607	128980627	151002_180K_Arrays-101223	51.2788	+	51	GCTCAGCTGTAGGGTGGGGT	MycLocus	MYC_Tiling	1261	199	1179.12	176.724	-2.73814	900	300	843.123	267.654	-1.65537						-2.19676	10	20	-2.03827
Granta519	chr8	128980648	128980668	151002_180K_Arrays-89578	65.8765	+	65	GCCTCTTTCAAAAATACCATT	MycLocus	MYC_Tiling	374	347	349.716	308.157	-0.182517	324	406	303.524	362.225	0.255075						0.0362788	1	21	0.194762
Granta519	chr8	128980649	128980669	151002_180K_Arrays-104346	69.7803	+	69	GCTCTTTCAAAAATACCATTA	MycLocus	MYC_Tiling	171	231	159.897	205.142	0.359482	158	181	148.015	161.485	0.125654						0.242568	1	21	0.401051
Granta519	chr8	128980674	128980694	151002_180K_Arrays-19829	90.263	+	90	GACACCAAGACAGCACTGACG	MycLocus	MYC_Tiling	1228	810	1148.27	719.33	-0.674731	1068	1242	1000.51	1108.09	0.147343						-0.263694	5	21	-0.105211
Granta519	chr8	128980680	128980700	151002_180K_Arrays-74758	86.7418	-	86	GCATCCACGTCAGTGCTGTCT	MycLocus	MYC_Tiling	1343	1376	1255.8	1221.97	-0.0393935	1121	1275	1050.16	1137.53	0.1153						0.0379533	5	21	0.196436
Granta519	chr8	128980697	128980717	151002_180K_Arrays-55219	84.5303	+	84	GATGCAGAACGTAAGTGCTCT	MycLocus	MYC_Tiling	1560	1146	1458.71	1017.72	-0.519354	1036	1170	970.528	1043.85	0.105074						-0.20714	6	21	-0.0486568
Granta519	chr8	128980705	128980725	151002_180K_Arrays-97281	85.3697	+	85	GCGTAAGTGCTCTTGGAGATG	MycLocus	MYC_Tiling	1307	1015	1222.14	901.382	-0.439194	1033	980	967.717	874.336	-0.146398						-0.292796	8	21	-0.134313
Granta519	chr8	128980754	128980774	151002_180K_Arrays-21735	88.2216	+	88	GACAGTTGCCACCAGGGACGC	MycLocus	MYC_Tiling	638	361	596.574	320.59	-0.895972	508	448	475.896	399.697	-0.251741						-0.573856	7	21	-0.415373
Granta519	chr8	128980764	128980784	151002_180K_Arrays-21801	87.34	-	87	GACATAATCCTGCGTCCCTGG	MycLocus	MYC_Tiling	1472	1017	1376.42	903.158	-0.607873	970	1081	908.699	964.446	0.0858989						-0.260987	5	21	-0.102504
Granta519	chr8	128980767	128980787	151002_180K_Arrays-113535	94.6394	-	94	GGAACATAATCCTGCGTCCC	MycLocus	MYC_Tiling	452	384	422.651	341.016	-0.309631	305	457	285.725	407.726	0.512974						0.101671	4	20	0.260155
Granta519	chr8	128980789	128980809	151002_180K_Arrays-167973	77.1916	+	77	GTTAACTGAAGACACAATGAG	MycLocus	MYC_Tiling	304	366	284.261	325.03	0.193358	227	391	212.654	348.842	0.714065						0.453712	5	21	0.612195
Granta519	chr8	128980794	128980814	151002_180K_Arrays-152805	50.3168	+	50	GTGAAGACACAATGAGAGGCC	MycLocus	MYC_Tiling	349	224	326.339	198.926	-0.714143	225	352	210.781	314.047	0.575239						-0.0694517	7	21	0.0890315
Granta519	chr8	128980800	128980820	151002_180K_Arrays-64373	73.4571	+	73	GCACAATGAGAGGCCTGGCTT	MycLocus	MYC_Tiling	523	1082	489.041	960.882	0.974403	488	1008	457.16	899.317	0.976132						0.975267	7	21	1.13375
Granta519	chr8	128980810	128980830	151002_180K_Arrays-120726	79.2464	+	79	GGCCTGGCTTAGGCAAAAGC	MycLocus	MYC_Tiling	717	594	670.445	527.508	-0.345925	597	523	559.271	466.61	-0.261331						-0.303628	7	20	-0.145145
Granta519	chr8	128980818	128980838	151002_180K_Arrays-169085	80.6628	+	80	GTTAGGCAAAAGCTGGCCAGT	MycLocus	MYC_Tiling	195	142	182.339	126.105	-0.531998	151	131	141.457	116.876	-0.275393						-0.403695	7	21	-0.245212
Granta519	chr8	128980819	128980839	151002_180K_Arrays-138235	84.7905	+	84	GTAGGCAAAAGCTGGCCAGTA	MycLocus	MYC_Tiling	455	348	425.457	309.045	-0.461194	296	667	277.294	595.084	1.10168						0.320242	7	21	0.478726
Granta519	chr8	128980828	128980848	151002_180K_Arrays-107825	95.779	+	95	GCTGGCCAGTAGGGTGTATC	MycLocus	MYC_Tiling	1021	919	954.706	816.128	-0.226261	907	788	849.68	703.038	-0.273318						-0.249789	8	20	-0.0913061
Granta519	chr8	128980829	128980849	151002_180K_Arrays-107824	90.5565	+	90	GCTGGCCAGTAGGGTGTATCA	MycLocus	MYC_Tiling	437	373	408.625	331.247	-0.302872	388	525	363.48	468.394	0.36585						0.0314888	8	21	0.189972
Granta519	chr8	128980832	128980852	151002_180K_Arrays-80453	90.3133	+	90	GCCAGTAGGGTGTATCAGGG	MycLocus	MYC_Tiling	722	577	675.12	512.411	-0.397842	478	793	447.792	707.499	0.659899						0.131029	9	20	0.289512
Granta519	chr8	128980836	128980856	151002_180K_Arrays-88946	94.4222	-	94	GCCTCCCTGATACACCCTAC	MycLocus	MYC_Tiling	1815	1341	1697.15	1190.89	-0.511075	1519	1630	1423	1454.25	0.0313392						-0.239868	2	20	-0.0813847
Granta519	chr8	128980842	128980862	151002_180K_Arrays-164949	77.8536	+	77	GTGTATCAGGGAGGCCCTAAA	MycLocus	MYC_Tiling	418	244	390.859	216.687	-0.851036	287	333	268.862	297.096	0.144061						-0.353488	7	21	-0.195005
Granta519	chr8	128980843	128980863	151002_180K_Arrays-139820	85.5058	+	85	GTATCAGGGAGGCCCTAAAA	MycLocus	MYC_Tiling	669	557	625.562	494.65	-0.338744	502	417	470.275	372.039	-0.338051						-0.338397	6	20	-0.179914
Granta519	chr8	128980855	128980875	151002_180K_Arrays-84526	90.6567	+	90	GCCCTAAAAGGGTTAGTACAG	MycLocus	MYC_Tiling	767	693	717.198	615.426	-0.220786	562	651	526.483	580.809	0.141676						-0.0395547	6	21	0.118929
Granta519	chr8	128980856	128980876	151002_180K_Arrays-87745	89.6114	+	89	GCCTAAAAGGGTTAGTACAGT	MycLocus	MYC_Tiling	195	302	182.339	268.194	0.55666	254	178	237.948	158.808	-0.583362						-0.0133512	6	21	0.145132
Granta519	chr8	128980888	128980908	151002_180K_Arrays-146252	79.7656	+	79	GTCCCCTAAATAGATATGTTC	MycLocus	MYC_Tiling	618	436	577.873	387.195	-0.577693	502	491	470.275	438.06	-0.102375						-0.340034	3	21	-0.181551
Granta519	chr8	128980892	128980912	151002_180K_Arrays-25025	64.7904	-	64	GACCTGAACATATCTATTTAG	MycLocus	MYC_Tiling	1204	1195	1125.82	1061.23	-0.0852395	1175	1234	1100.74	1100.95	0.00027071						-0.0424844	3	21	0.115999
Granta519	chr8	128980893	128980913	151002_180K_Arrays-25026	67.517	-	67	GACCTGAACATATCTATTTA	MycLocus	MYC_Tiling	941	659	879.901	585.232	-0.588331	1018	1047	953.665	934.112	-0.029887						-0.309109	2	20	-0.150626
Granta519	chr8	128980915	128980935	151002_180K_Arrays-98074	71.6823	-	71	GCGTTCAAGGGCACAGGGGTT	MycLocus	MYC_Tiling	520	308	486.236	273.523	-0.829996	456	591	427.182	527.278	0.303713						-0.263141	9	21	-0.104658
Granta519	chr8	128980920	128980940	151002_180K_Arrays-129388	83.1674	-	83	GGTCACGTTCAAGGGCACAG	MycLocus	MYC_Tiling	515	406	481.561	360.553	-0.417507	382	357	357.859	318.508	-0.168059						-0.292783	7	20	-0.1343
Granta519	chr8	128980921	128980941	151002_180K_Arrays-45051	78.6478	-	78	GAGGTCACGTTCAAGGGCACA	MycLocus	MYC_Tiling	555	318	518.964	282.403	-0.877876	283	402	265.115	358.656	0.435983						-0.220947	7	21	-0.0624634
Granta519	chr8	128980922	128980942	151002_180K_Arrays-13478	76.3014	-	76	GAAGGTCACGTTCAAGGGCAC	MycLocus	MYC_Tiling	585	534	547.016	474.225	-0.206012	462	597	432.803	532.631	0.299427						0.0467078	7	21	0.205191
Granta519	chr8	128980929	128980949	151002_180K_Arrays-144833	68.8815	-	68	GTCCAACTAAGGTCACGTTCA	MycLocus	MYC_Tiling	1238	1128	1157.62	1001.73	-0.208659	994	1365	931.182	1217.83	0.387172						0.0892567	4	21	0.24774
Granta519	chr8	128980929	128980949	151002_180K_Arrays-152703	88.5202	+	88	GTGAACGTGACCTTAGTTGGA	MycLocus	MYC_Tiling	272	186	254.339	165.179	-0.622719	166	250	155.509	223.045	0.520334						-0.0511924	7	21	0.107291
Granta519	chr8	128980941	128980961	151002_180K_Arrays-100576	88.8009	-	88	GCTCAAAGATCCTTCCAACTA	MycLocus	MYC_Tiling	1033	882	965.927	783.27	-0.302404	732	847	685.74	755.676	0.140107						-0.0811485	2	21	0.0773347
Granta519	chr8	128980956	128980976	151002_180K_Arrays-172990	85.5455	+	85	GTTGAGGGCGTAATAAAGTTA	MycLocus	MYC_Tiling	490	495	458.184	439.59	-0.0597679	336	394	314.766	351.519	0.159323						0.0497778	7	21	0.208261
Granta519	chr8	128980961	128980981	151002_180K_Arrays-121762	87.2059	+	87	GGCGTAATAAAGTTATGGTG	MycLocus	MYC_Tiling	285	227	266.495	201.59	-0.402684	182	183	170.498	163.269	-0.0625057						-0.232595	7	20	-0.0741118
Granta519	chr8	128980977	128980997	151002_180K_Arrays-130319	60.4058	+	60	GGTGAGGTCATCTTGGGGTA	MycLocus	MYC_Tiling	963	882	900.472	783.27	-0.201172	728	698	681.993	622.742	-0.131122						-0.166147	9	20	-0.00766387
Granta519	chr8	128980999	128981019	151002_180K_Arrays-154783	68.2194	+	68	GTGAGCTCTTAATCCAATGA	MycLocus	MYC_Tiling	597	534	558.237	474.225	-0.235306	439	403	411.256	359.548	-0.193852						-0.214579	4	20	-0.0560957
Granta519	chr8	128981015	128981035	151002_180K_Arrays-110331	72.6587	-	72	GCTTAGAAAAACATCCTTCAT	MycLocus	MYC_Tiling	1137	923	1063.17	819.681	-0.375244	726	953	680.119	850.247	0.322096						-0.0265743	2	21	0.131909
Granta519	chr8	128981027	128981047	151002_180K_Arrays-176382	81.4342	+	81	GTTTCTAAGAGAAAGGACACG	MycLocus	MYC_Tiling	277	164	259.014	145.642	-0.830605	168	119	157.383	106.169	-0.567911						-0.699258	6	21	-0.540774
Granta519	chr8	128981044	128981064	151002_180K_Arrays-26513	68.4016	+	68	GACGTGGATACAGACACACTC	MycLocus	MYC_Tiling	935	608	874.29	539.941	-0.69531	702	1186	657.636	1058.13	0.68615						-0.00457979	5	21	0.153903
Granta519	chr8	128981045	128981065	151002_180K_Arrays-97868	87.379	+	87	GCGTGGATACAGACACACTCT	MycLocus	MYC_Tiling	679	511	634.912	453.799	-0.484503	523	542	489.948	483.562	-0.018929						-0.251716	5	21	-0.0932328
Granta519	chr8	128981048	128981068	151002_180K_Arrays-117570	73.1645	+	73	GGATACAGACACACTCTGGG	MycLocus	MYC_Tiling	377	257	352.521	228.232	-0.627211	315	373	295.093	332.783	0.173413						-0.226899	6	20	-0.0684158
Granta519	chr8	128981052	128981072	151002_180K_Arrays-20463	59.4716	+	59	GACAGACACACTCTGGGAGGA	MycLocus	MYC_Tiling	471	667	440.418	592.337	0.427545	292	483	273.546	430.923	0.655644						0.541594	7	21	0.700078
Granta519	chr8	128981082	128981102	151002_180K_Arrays-55046	60.4353	+	60	GATGATGGAGGTGGAGATTAG	MycLocus	MYC_Tiling	1472	1689	1376.42	1499.94	0.123977	966	1152	904.952	1027.79	0.183635						0.153806	10	21	0.312289
Granta519	chr8	128981083	128981103	151002_180K_Arrays-156010	51.6626	+	51	GTGATGGAGGTGGAGATTAGA	MycLocus	MYC_Tiling	583	532	545.146	472.449	-0.206484	493	534	461.844	476.424	0.0448412						-0.0808216	10	21	0.0776616
Granta519	chr8	128981102	128981122	151002_180K_Arrays-43459	71.0883	+	71	GAGGGATACAGCACCAAGTCA	MycLocus	MYC_Tiling	851	635	795.744	563.919	-0.496817	782	1155	732.58	1030.47	0.492241						-0.00228791	6	21	0.156195
Granta519	chr8	128981103	128981123	151002_180K_Arrays-124375	75.2839	+	75	GGGATACAGCACCAAGTCAA	MycLocus	MYC_Tiling	1744	1237	1630.76	1098.53	-0.569969	1135	1647	1063.27	1469.42	0.466737						-0.0516159	5	20	0.106867
Granta519	chr8	128981106	128981126	151002_180K_Arrays-50211	80.0946	+	80	GATACAGCACCAAGTCAAGGG	MycLocus	MYC_Tiling	762	740	712.523	657.165	-0.11668	514	920	481.517	820.806	0.769455						0.326387	6	21	0.48487
Granta519	chr8	128981112	128981132	151002_180K_Arrays-65406	62.3085	+	62	GCACCAAGTCAAGGGAGGCCA	MycLocus	MYC_Tiling	409	251	382.443	222.903	-0.778828	305	191	285.725	170.406	-0.745648						-0.762238	7	21	-0.603755
Granta519	chr8	128981117	128981137	151002_180K_Arrays-52763	62.6748	-	62	GATCCATGGCCTCCCTTGACT	MycLocus	MYC_Tiling	2106	1368	1969.26	1214.87	-0.696852	1599	1853	1497.95	1653.21	0.142282						-0.277285	4	21	-0.118802
Granta519	chr8	128981120	128981140	151002_180K_Arrays-63050	69.7376	+	69	GCAAGGGAGGCCATGGATTCC	MycLocus	MYC_Tiling	681	433	636.782	384.531	-0.727702	471	766	441.234	683.41	0.631206						-0.048248	8	21	0.110235
Granta519	chr8	128981132	128981152	151002_180K_Arrays-164146	62.4556	-	62	GTGGTGGCTGCCAGGAATCCA	MycLocus	MYC_Tiling	1641	1608	1534.45	1428	-0.103723	1390	1321	1302.16	1178.57	-0.143865						-0.123794	8	21	0.0346893
Granta519	chr8	128981167	128981187	151002_180K_Arrays-12161	74.3465	+	74	GAAGGAAGGGTTTCCCCTCAG	MycLocus	MYC_Tiling	718	492	671.38	436.926	-0.61974	580	681	543.346	607.575	0.161191						-0.229275	7	21	-0.0707914
Granta519	chr8	128981182	128981202	151002_180K_Arrays-109401	70.4474	-	70	GCTGTCTGTGAAGCCTCTGAG	MycLocus	MYC_Tiling	423	273	395.534	242.441	-0.706171	314	351	294.156	313.155	0.0902955						-0.307938	7	21	-0.149455
Granta519	chr8	128981183	128981203	151002_180K_Arrays-109402	66.163	-	66	GCTGTCTGTGAAGCCTCTGA	MycLocus	MYC_Tiling	611	425	571.328	377.426	-0.598124	442	573	414.067	511.219	0.304078						-0.147023	6	20	0.01146
Granta519	chr8	128981184	128981204	151002_180K_Arrays-68811	50.2539	+	50	GCAGAGGCTTCACAGACAGCA	MycLocus	MYC_Tiling	1092	827	1021.1	734.427	-0.475428	934	946	874.974	844.002	-0.0519933						-0.263711	6	21	-0.105228
Granta519	chr8	128981184	128981204	151002_180K_Arrays-159110	57.6849	-	57	GTGCTGTCTGTGAAGCCTCTG	MycLocus	MYC_Tiling	619	522	578.808	463.568	-0.320304	588	537	550.84	479.101	-0.201305						-0.260805	7	21	-0.102321
Granta519	chr8	128981281	128981301	151002_180K_Arrays-18732	83.1702	-	83	GACAAATGGTCGCAAAATAGG	MycLocus	MYC_Tiling	781	553	730.289	491.098	-0.572458	581	774	544.282	690.547	0.343384						-0.114537	6	21	0.0439466
Granta519	chr8	128981284	128981304	151002_180K_Arrays-128857	93.6082	-	93	GGTACAAATGGTCGCAAAAT	MycLocus	MYC_Tiling	353	302	330.08	268.194	-0.299534	180	177	168.625	157.916	-0.0946585						-0.197096	5	20	-0.0386132
Granta519	chr8	128981296	128981316	151002_180K_Arrays-168912	80.5521	-	80	GTTAGATTCTCAGGGTACAAA	MycLocus	MYC_Tiling	437	367	408.625	325.918	-0.326268	367	429	343.807	382.745	0.154787						-0.0857406	5	21	0.0727426
Granta519	chr8	128981302	128981322	151002_180K_Arrays-85083	64.6183	+	64	GCCCTGAGAATCTAATACAGA	MycLocus	MYC_Tiling	694	808	648.938	717.553	0.145005	578	532	541.472	474.64	-0.190054						-0.0225246	4	21	0.135959
Granta519	chr8	128981303	128981323	151002_180K_Arrays-89767	71.5635	+	71	GCCTGAGAATCTAATACAGAA	MycLocus	MYC_Tiling	219	157	204.78	139.426	-0.554581	159	62	148.952	55.3152	-1.4291						-0.991839	4	21	-0.833356
Granta519	chr8	128981323	128981343	151002_180K_Arrays-123477	87.2484	+	87	GGGAATCTCATCCTATCTTG	MycLocus	MYC_Tiling	312	284	291.742	252.209	-0.21007	261	288	244.506	256.948	0.0716081						-0.0692309	4	20	0.0892524
Granta519	chr8	128981329	128981349	151002_180K_Arrays-101529	83.6773	+	83	GCTCATCCTATCTTGAGGTGA	MycLocus	MYC_Tiling	1964	1645	1836.48	1460.86	-0.330122	1522	2259	1425.81	2015.43	0.499305						0.0845915	5	21	0.243075
Granta519	chr8	128981337	128981357	151002_180K_Arrays-3815	87.2971	-	87	GAAAGCCATCACCTCAAGAT	MycLocus	MYC_Tiling	868	682	811.64	605.658	-0.422338	586	792	548.967	706.606	0.364189						-0.0290746	3	20	0.129409
Granta519	chr8	128981356	128981376	151002_180K_Arrays-88088	82.6972	+	82	GCCTAGACTCCATTTAGAGCA	MycLocus	MYC_Tiling	1252	917	1170.71	814.352	-0.523656	870	973	815.019	868.091	0.0910135						-0.216321	4	21	-0.0578378
Granta519	chr8	128981359	128981379	151002_180K_Arrays-91670	82.6084	-	82	GCCTTGCTCTAAATGGAGTCT	MycLocus	MYC_Tiling	283	260	264.625	230.896	-0.196705	255	277	238.885	247.134	0.0489778						-0.0738637	5	21	0.0846196
Granta519	chr8	128981367	128981387	151002_180K_Arrays-55159	79.8587	-	79	GATGCAATTCCTTGCTCTAAA	MycLocus	MYC_Tiling	926	766	865.875	680.255	-0.348082	949	916	889.026	817.237	-0.121471						-0.234777	3	21	-0.0762937
Granta519	chr8	128981404	128981424	151002_180K_Arrays-20293	90.7995	+	90	GACACTTGCCTCTGCTGATA	MycLocus	MYC_Tiling	3011	2669	2815.49	2370.24	-0.248358	2069	3067	1938.25	2736.32	0.497484						0.124563	4	20	0.283046
Granta519	chr8	128981408	128981428	151002_180K_Arrays-111815	78.6776	+	78	GCTTGCCTCTGCTGATATGGC	MycLocus	MYC_Tiling	656	444	613.406	394.299	-0.637551	441	592	413.13	528.17	0.354408						-0.141572	6	21	0.0169116
Granta519	chr8	128981415	128981435	151002_180K_Arrays-58688	83.1006	-	83	GATTCCCAGCCATATCAGCAG	MycLocus	MYC_Tiling	1111	796	1038.86	706.897	-0.555433	975	908	913.383	810.099	-0.173121						-0.364277	4	21	-0.205794
Granta519	chr8	128981487	128981507	151002_180K_Arrays-144558	64.7132	+	64	GTCATTAAATCTGCTGAAATC	MycLocus	MYC_Tiling	335	271	313.248	240.665	-0.380283	274	192	256.684	171.299	-0.583481						-0.481882	3	21	-0.323399
Granta519	chr8	128981517	128981537	151002_180K_Arrays-60859	75.7107	-	75	GCAAACTATGGGTTGGAGGCT	MycLocus	MYC_Tiling	885	504	827.537	447.583	-0.886668	590	1185	552.714	1057.23	0.935689						0.0245104	8	21	0.182994
Granta519	chr8	128981522	128981542	151002_180K_Arrays-155935	80.4437	-	80	GTGATGCAAACTATGGGTTGG	MycLocus	MYC_Tiling	759	573	709.718	508.859	-0.479979	613	799	574.26	712.852	0.311898						-0.084041	8	21	0.0744423
Granta519	chr8	128981525	128981545	151002_180K_Arrays-23767	91.6707	+	91	GACCCATAGTTTGCATCAACC	MycLocus	MYC_Tiling	1148	1329	1073.46	1180.23	0.136804	822	1043	770.052	930.544	0.273118						0.204961	3	21	0.363444
Granta519	chr8	128981525	128981545	151002_180K_Arrays-131665	92.0581	-	92	GGTTGATGCAAACTATGGGT	MycLocus	MYC_Tiling	1135	752	1061.3	667.822	-0.668302	922	793	863.732	707.499	-0.287857						-0.47808	7	20	-0.319596
Granta519	chr8	128981528	128981548	151002_180K_Arrays-74380	91.2759	+	91	GCATAGTTTGCATCAACCAGG	MycLocus	MYC_Tiling	250	156	233.767	138.538	-0.754797	214	414	200.476	369.362	0.881609						0.0634061	5	21	0.221889
Granta519	chr8	128981529	128981549	151002_180K_Arrays-25253	91.7487	-	91	GACCTGGTTGATGCAAACTAT	MycLocus	MYC_Tiling	75	45	70.1302	39.9628	-0.81138	61	35	57.145	31.2263	-0.871865						-0.841623	5	21	-0.68314
Granta519	chr8	128981530	128981550	151002_180K_Arrays-66241	91.4084	-	91	GCACCTGGTTGATGCAAACTA	MycLocus	MYC_Tiling	937	763	876.16	677.591	-0.370781	776	886	726.959	790.471	0.120839						-0.124971	5	21	0.0335124
Granta519	chr8	128981539	128981559	151002_180K_Arrays-141433	93.3638	+	93	GTCAACCAGGTGGCGACCCCC	MycLocus	MYC_Tiling	1206	940	1127.69	834.778	-0.433912	908	1304	850.617	1163.4	0.451769						0.0089284	6	21	0.167412
Granta519	chr8	128981546	128981566	151002_180K_Arrays-33468	88.6488	-	88	GAGAGCCTGGGGGTCGCCACC	MycLocus	MYC_Tiling	1189	899	1111.8	798.367	-0.47777	1047	1020	980.833	910.023	-0.108103						-0.292937	9	21	-0.134454
Granta519	chr8	128981548	128981568	151002_180K_Arrays-161456	65.5995	+	65	GTGGCGACCCCCAGGCTCTGC	MycLocus	MYC_Tiling	1537	1270	1437.2	1127.84	-0.349703	1237	1398	1158.83	1247.27	0.106108						-0.121798	7	21	0.0366855
Granta519	chr8	128981558	128981578	151002_180K_Arrays-55821	55.2492	-	55	GATGGAAACCAGCAGAGCCTG	MycLocus	MYC_Tiling	640	489	598.445	434.262	-0.462652	484	402	453.413	358.656	-0.338222						-0.400437	7	21	-0.241954
Granta519	chr8	128981559	128981579	151002_180K_Arrays-17016	62.1224	-	62	GAATGGAAACCAGCAGAGCCT	MycLocus	MYC_Tiling	410	249	383.379	221.127	-0.793893	259	500	242.632	446.09	0.878565						0.0423361	6	21	0.200819
Granta519	chr8	128981560	128981580	151002_180K_Arrays-17015	57.3212	-	57	GAATGGAAACCAGCAGAGCC	MycLocus	MYC_Tiling	690	535	645.198	475.113	-0.441472	444	648	415.94	578.133	0.475023						0.0167755	6	20	0.175259
Granta519	chr8	128981582	128981602	151002_180K_Arrays-12194	61.3019	-	61	GAAGGAATGGAATCAAGATAA	MycLocus	MYC_Tiling	704	472	658.289	419.165	-0.651203	479	576	448.729	513.896	0.195632						-0.227786	6	21	-0.0693023
Granta519	chr8	128981596	128981616	151002_180K_Arrays-115658	51.0753	-	51	GGAGAATCAAGATAAAGGAA	MycLocus	MYC_Tiling	564	399	527.379	354.336	-0.573721	533	569	499.316	507.65	0.0238822						-0.274919	6	20	-0.116436
Granta519	chr8	128981601	128981621	151002_180K_Arrays-80191	80.492	-	80	GCCAGGGAGAATCAAGATAA	MycLocus	MYC_Tiling	460	288	430.132	255.762	-0.74998	335	186	313.829	165.945	-0.919269						-0.834625	6	20	-0.676141
Granta519	chr8	128981617	128981637	151002_180K_Arrays-142716	89.3131	-	89	GTCAGAAAAGCTCTCGGCCA	MycLocus	MYC_Tiling	1146	1013	1071.59	899.606	-0.252388	892	1157	835.628	1032.25	0.304862						0.0262374	5	20	0.184721
Granta519	chr8	128981618	128981638	151002_180K_Arrays-129409	87.1359	-	87	GGTCAGAAAAGCTCTCGGCC	MycLocus	MYC_Tiling	383	273	358.132	242.441	-0.562858	338	342	316.639	305.126	-0.0534378						-0.308148	6	20	-0.149665
Granta519	chr8	128981623	128981643	151002_180K_Arrays-45576	78.2545	-	78	GAGGTGGGTCAGAAAAGCTCT	MycLocus	MYC_Tiling	935	803	874.29	713.113	-0.293981	767	851	718.528	759.245	0.0795216						-0.10723	8	21	0.0512535
Granta519	chr8	128981645	128981665	151002_180K_Arrays-16382	83.4603	+	83	GAATCTGTTCATTTCAGACCC	MycLocus	MYC_Tiling	442	515	413.301	457.352	0.146111	419	398	392.52	355.088	-0.144593						0.000759318	3	21	0.159243
Granta519	chr8	128981655	128981675	151002_180K_Arrays-175950	83.8635	+	83	GTTTCAGACCCCGGCCTTTCC	MycLocus	MYC_Tiling	1429	979	1336.21	869.412	-0.62004	1227	1422	1149.46	1268.68	0.142375						-0.238832	4	21	-0.0803491
Granta519	chr8	128981665	128981685	151002_180K_Arrays-12674	80.075	-	80	GAAGGCATCCTGGAAAGGCCG	MycLocus	MYC_Tiling	800	635	748.056	563.919	-0.407658	703	839	658.572	748.539	0.184735						-0.111461	8	21	0.0470218
Granta519	chr8	128981666	128981686	151002_180K_Arrays-4252	63.3002	-	63	GAAAGGCATCCTGGAAAGGCC	MycLocus	MYC_Tiling	139	114	129.975	101.239	-0.360466	76	121	71.197	107.954	0.600525						0.12003	7	21	0.278513
Granta519	chr8	128981666	128981686	151002_180K_Arrays-120836	85.8523	+	85	GGCCTTTCCAGGATGCCTTT	MycLocus	MYC_Tiling	829	631	775.173	560.367	-0.468147	645	592	604.238	528.17	-0.194113						-0.33113	5	20	-0.172647
Granta519	chr8	128981667	128981687	151002_180K_Arrays-1413	65.4038	-	65	GAAAAGGCATCCTGGAAAGGC	MycLocus	MYC_Tiling	237	168	221.612	149.194	-0.570841	182	243	170.498	216.8	0.346607						-0.112117	7	21	0.0463664
Granta519	chr8	128981671	128981691	151002_180K_Arrays-101667	75.7202	-	75	GCTCCAAAAGGCATCCTGGAA	MycLocus	MYC_Tiling	469	381	438.548	338.351	-0.374212	324	511	303.524	455.904	0.586919						0.106353	5	21	0.264837
Granta519	chr8	128981676	128981696	151002_180K_Arrays-44243	76.2037	-	76	GAGGGGCTCCAAAAGGCATCC	MycLocus	MYC_Tiling	482	240	450.704	213.135	-1.08041	398	368	372.848	328.322	-0.183474						-0.631944	7	21	-0.47346
Granta519	chr8	128981684	128981704	151002_180K_Arrays-161161	71.6611	-	71	GTGGCCAGCAGGGGCTCCAAA	MycLocus	MYC_Tiling	1612	1164	1507.33	1033.7	-0.544175	1179	1454	1104.49	1297.23	0.232053						-0.156061	8	21	0.00242184
Granta519	chr8	128981694	128981714	151002_180K_Arrays-155670	70.3076	-	70	GTGATATGTGGTGGCCAGCAG	MycLocus	MYC_Tiling	363	311	339.43	276.187	-0.29747	281	396	263.242	353.303	0.424519						0.0635249	9	21	0.222008
Granta519	chr8	128981695	128981715	151002_180K_Arrays-54957	74.4686	-	74	GATGATATGTGGTGGCCAGCA	MycLocus	MYC_Tiling	679	624	634.912	554.15	-0.19628	462	654	432.803	583.486	0.430987						0.117353	8	21	0.275837
Granta519	chr8	128981696	128981716	151002_180K_Arrays-75472	82.6583	-	82	GCATGATATGTGGTGGCCAGC	MycLocus	MYC_Tiling	529	323	494.652	286.844	-0.786148	358	532	335.375	474.64	0.501056						-0.142546	8	21	0.015937
Granta519	chr8	128981704	128981724	151002_180K_Arrays-110720	85.185	-	85	GCTTCAGAACATGATATGTGG	MycLocus	MYC_Tiling	750	468	701.302	415.613	-0.754797	641	766	600.491	683.41	0.186609						-0.284094	6	21	-0.125611
Granta519	chr8	128981707	128981727	151002_180K_Arrays-9078	80.3308	-	80	GAACTTCAGAACATGATATG	MycLocus	MYC_Tiling	681	611	636.782	542.605	-0.230897	607	734	568.639	654.86	0.203673						-0.0136122	4	20	0.144871
Granta519	chr8	128981722	128981742	151002_180K_Arrays-48828	78.4565	+	78	GAGTTCTACAGCCCTCTGAGT	MycLocus	MYC_Tiling	1765	1137	1650.4	1009.73	-0.708851	1395	1790	1306.84	1597	0.289284						-0.209784	5	21	-0.0513003
Granta519	chr8	128981735	128981755	151002_180K_Arrays-163819	86.5539	-	86	GTGGTCAGTGTCCAACTCAGA	MycLocus	MYC_Tiling	1155	1085	1080.01	963.546	-0.164612	773	852	724.149	760.137	0.0699741						-0.0473192	6	21	0.111164
Granta519	chr8	128981736	128981756	151002_180K_Arrays-56837	85.2213	-	85	GATGGTCAGTGTCCAACTCAG	MycLocus	MYC_Tiling	1675	1261	1566.24	1119.85	-0.484008	1291	1251	1209.41	1116.12	-0.115818						-0.299913	6	21	-0.14143
Granta519	chr8	128981737	128981757	151002_180K_Arrays-155508	90.5174	+	90	GTGAGTTGGACACTGACCATC	MycLocus	MYC_Tiling	889	710	831.277	630.523	-0.398779	804	813	753.19	725.342	-0.0543511						-0.226565	6	21	-0.0680819
Granta519	chr8	128981738	128981758	151002_180K_Arrays-48980	79.3308	+	79	GAGTTGGACACTGACCATCT	MycLocus	MYC_Tiling	1405	1029	1313.77	913.815	-0.523742	887	1230	830.944	1097.38	0.401241						-0.0612502	5	20	0.097233
Granta519	chr8	128981739	128981759	151002_180K_Arrays-48979	78.483	+	78	GAGTTGGACACTGACCATCTG	MycLocus	MYC_Tiling	748	453	699.432	402.292	-0.797942	514	623	481.517	555.828	0.207053						-0.295445	6	21	-0.136961
Granta519	chr8	128981740	128981760	151002_180K_Arrays-173889	84.1547	+	84	GTTGGACACTGACCATCTGG	MycLocus	MYC_Tiling	1546	1075	1445.62	954.666	-0.598618	1116	1659	1045.47	1480.13	0.501566						-0.0485262	6	20	0.109957
Granta519	chr8	128981755	128981775	151002_180K_Arrays-117873	82.2247	-	82	GGATGACTCGAGCCCCCAGA	MycLocus	MYC_Tiling	1624	824	1518.55	731.762	-1.05325	1195	1029	1119.48	918.053	-0.286179						-0.669714	6	20	-0.511231
Granta519	chr8	128981761	128981781	151002_180K_Arrays-122250	90.3026	+	90	GGCTCGAGTCATCCTCAGAT	MycLocus	MYC_Tiling	1470	978	1374.55	868.524	-0.662324	998	1221	934.929	1089.35	0.220541						-0.220892	5	20	-0.0624087
Granta519	chr8	128981776	128981796	151002_180K_Arrays-17171	84.283	-	84	GAATGGCTGCATACCAATCTG	MycLocus	MYC_Tiling	634	542	592.834	481.329	-0.300605	501	739	469.338	659.321	0.490353						0.0948741	5	21	0.253357
Granta519	chr8	128981794	128981814	151002_180K_Arrays-6273	66.7441	-	66	GAACAAACAGGAATGTTTGAA	MycLocus	MYC_Tiling	150	173	140.26	153.635	0.131395	130	170	121.784	151.671	0.316612						0.224004	5	21	0.382487
Granta519	chr8	128981807	128981827	151002_180K_Arrays-104945	75.6417	-	75	GCTGACTCACAGGAAACAAAC	MycLocus	MYC_Tiling	163	74	152.416	65.7165	-1.21369	127	62	118.974	55.3152	-1.1049						-1.15929	4	21	-1.00081
Granta519	chr8	128981815	128981835	151002_180K_Arrays-90990	81.1921	+	81	GCCTGTGAGTCAGCATTGTGC	MycLocus	MYC_Tiling	842	568	787.329	504.419	-0.642344	713	1006	667.94	897.533	0.426245						-0.108049	7	21	0.0504339
Granta519	chr8	128981816	128981836	151002_180K_Arrays-109481	64.6143	+	64	GCTGTGAGTCAGCATTGTGCT	MycLocus	MYC_Tiling	1197	876	1119.28	777.942	-0.524835	823	1318	770.989	1175.89	0.608975						0.04207	7	21	0.200553
Granta519	chr8	128981818	128981838	151002_180K_Arrays-79428	84.3979	-	84	GCCAGCACAATGCTGACTCAC	MycLocus	MYC_Tiling	951	462	889.251	410.284	-1.11597	589	726	551.777	647.723	0.231291						-0.442338	4	21	-0.283855
Granta519	chr8	128981825	128981845	151002_180K_Arrays-36873	70.6257	+	70	GAGCATTGTGCTGGGCTTCCA	MycLocus	MYC_Tiling	1058	106	989.304	94.1345	-3.39362	702	187	657.636	166.838	-1.97884						-2.68623	7	21	-2.52775
Granta519	chr8	128981845	128981865	151002_180K_Arrays-10392	72.3789	-	72	GAAGAGGACTGCAGATTCCT	MycLocus	MYC_Tiling	1486	1085	1389.51	963.546	-0.528154	859	1265	804.714	1128.61	0.487996						-0.0200787	6	20	0.138405
Granta519	chr8	128981872	128981892	151002_180K_Arrays-65076	55.4041	-	55	GCACAGTGAGTACTCAGGAAG	MycLocus	MYC_Tiling	1075	888	1005.2	788.598	-0.35012	1036	767	970.528	684.302	-0.504136						-0.427128	7	21	-0.268645
Granta519	chr8	128981878	128981898	151002_180K_Arrays-107252	71.5543	-	71	GCTGGAACACAGTGAGTACTC	MycLocus	MYC_Tiling	1711	1465	1599.9	1301.01	-0.298354	1334	2101	1249.7	1874.47	0.584907						0.143276	6	21	0.30176
Granta519	chr8	128981896	128981916	151002_180K_Arrays-42949	58.6594	+	58	GAGGCTTCTCTCAGCCCTTCC	MycLocus	MYC_Tiling	2102	2049	1965.52	1819.64	-0.111257	1570	2035	1470.78	1815.59	0.303853						0.096298	4	21	0.254781
Granta519	chr8	128981909	128981929	151002_180K_Arrays-85531	72.8542	+	72	GCCCTTCCTGGGTACAGTGCT	MycLocus	MYC_Tiling	556	400	519.899	355.224	-0.5495	500	416	468.401	371.147	-0.335755						-0.442628	6	21	-0.284144
Granta519	chr8	128981912	128981932	151002_180K_Arrays-88132	79.5833	-	79	GCCTAGCACTGTACCCAGGAA	MycLocus	MYC_Tiling	1331	912	1244.58	809.912	-0.61982	925	1029	866.543	918.053	0.0833068						-0.268256	5	21	-0.109773
Granta519	chr8	128981913	128981933	151002_180K_Arrays-147141	76.4315	-	76	GTCCTAGCACTGTACCCAGGA	MycLocus	MYC_Tiling	1066	390	996.784	346.344	-1.52508	882	431	826.26	384.53	-1.1035						-1.31429	5	21	-1.15581
Granta519	chr8	128981917	128981937	151002_180K_Arrays-136524	87.6513	-	87	GTACTTCCTAGCACTGTACCC	MycLocus	MYC_Tiling	1436	753	1342.76	668.71	-1.00575	1101	1260	1031.42	1124.15	0.124198						-0.440775	3	21	-0.282292
Granta519	chr8	128981951	128981971	151002_180K_Arrays-143083	80.2199	-	80	GTCAGCAATCATTTACTGGAG	MycLocus	MYC_Tiling	941	592	879.901	525.732	-0.743012	756	937	708.223	835.973	0.239252						-0.25188	5	21	-0.093397
Granta519	chr8	128981952	128981972	151002_180K_Arrays-145478	73.673	+	73	GTCCAGTAAATGATTGCTGAG	MycLocus	MYC_Tiling	721	643	674.185	571.023	-0.239595	560	581	524.61	518.357	-0.0172996						-0.128447	6	21	0.0300358
Granta519	chr8	128981956	128981976	151002_180K_Arrays-145105	68.8648	-	68	GTCCACTCAGCAATCATTTAC	MycLocus	MYC_Tiling	1302	1116	1217.46	991.076	-0.296807	1055	1320	988.327	1177.68	0.252884						-0.0219616	2	21	0.136522
Granta519	chr8	128981989	128982009	151002_180K_Arrays-175905	73.4095	+	73	GTTTCACCACCAAGATAAAGA	MycLocus	MYC_Tiling	577	504	539.535	447.583	-0.269562	393	453	368.164	404.157	0.134571						-0.0674957	3	21	0.0909875
Granta519	chr8	128981990	128982010	151002_180K_Arrays-170068	80.4205	+	80	GTTCACCACCAAGATAAAGAT	MycLocus	MYC_Tiling	934	753	873.355	668.71	-0.385187	715	674	669.814	601.329	-0.155606						-0.270396	3	21	-0.111913
Granta519	chr8	128982044	128982064	151002_180K_Arrays-163626	88.7725	-	88	GTGGTAAACTGTGTAGACCTT	MycLocus	MYC_Tiling	489	286	457.249	253.986	-0.848234	483	488	452.476	435.384	-0.055553						-0.451893	6	21	-0.29341
Granta519	chr8	128982054	128982074	151002_180K_Arrays-73870	73.2821	+	73	GCAGTTTACCAGTGCAAGTGC	MycLocus	MYC_Tiling	209	89	195.43	79.0374	-1.30604	142	139	133.026	124.013	-0.101217						-0.703629	6	21	-0.545145
Granta519	chr8	128982055	128982075	151002_180K_Arrays-49090	84.6567	+	84	GAGTTTACCAGTGCAAGTGCT	MycLocus	MYC_Tiling	937	920	876.16	817.016	-0.10083	784	957	734.453	853.816	0.217254						0.0582122	6	21	0.216695
Granta519	chr8	128982067	128982087	151002_180K_Arrays-63355	61.0993	+	61	GCAAGTGCTGGGATTGAACCC	MycLocus	MYC_Tiling	944	850	882.706	754.852	-0.225739	750	945	702.602	843.11	0.263013						0.0186371	7	21	0.17712
Granta519	chr8	128982084	128982104	151002_180K_Arrays-85310	83.6299	+	83	GCCCTGGCCTGTCTGACATAG	MycLocus	MYC_Tiling	1906	1498	1782.24	1330.32	-0.421925	1353	1853	1267.49	1653.21	0.38329						-0.0193175	6	21	0.139166
Granta519	chr8	128982087	128982107	151002_180K_Arrays-89310	78.3949	-	78	GCCTCTATGTCAGACAGGCCA	MycLocus	MYC_Tiling	994	826	929.459	733.539	-0.341519	736	920	689.487	820.806	0.251517						-0.0450008	5	21	0.113482
Granta519	chr8	128982088	128982108	151002_180K_Arrays-89311	71.3326	-	71	GCCTCTATGTCAGACAGGCC	MycLocus	MYC_Tiling	1991	1877	1861.72	1666.89	-0.159479	1656	1659	1551.35	1480.13	-0.0677997						-0.113639	5	20	0.0448437
Granta519	chr8	128982093	128982113	151002_180K_Arrays-139058	93.4529	-	93	GTAGTGGCCTCTATGTCAGAC	MycLocus	MYC_Tiling	716	599	669.51	531.949	-0.331818	623	644	583.628	574.564	-0.0225824						-0.1772	6	21	-0.0187171
Granta519	chr8	128982094	128982114	151002_180K_Arrays-150486	91.7883	+	91	GTCTGACATAGAGGCCACTAT	MycLocus	MYC_Tiling	1225	953	1145.46	846.322	-0.436648	998	923	934.929	823.482	-0.18312						-0.309884	5	21	-0.151401
Granta519	chr8	128982100	128982120	151002_180K_Arrays-50716	88.2275	+	88	GATAGAGGCCACTATTGGCCC	MycLocus	MYC_Tiling	1156	814	1080.94	722.882	-0.580455	939	1079	879.658	962.662	0.130087						-0.225184	6	21	-0.066701
Granta519	chr8	128982121	128982141	151002_180K_Arrays-114578	78.0656	+	78	GGACAAAAGCTTGTCTGCAG	MycLocus	MYC_Tiling	675	578	631.172	513.299	-0.298233	593	353	555.524	314.94	-0.818775						-0.558504	6	20	-0.400021
Granta519	chr8	128982131	128982151	151002_180K_Arrays-174937	57.3812	+	57	GTTGTCTGCAGAGGACAGAGC	MycLocus	MYC_Tiling	233	254	217.871	225.568	0.0500839	196	194	183.613	173.083	-0.0852079						-0.017562	8	21	0.140921
Granta519	chr8	128982155	128982175	151002_180K_Arrays-70365	89.4282	+	89	GCAGCGCTGTCCATCCAGTC	MycLocus	MYC_Tiling	2586	2291	2418.09	2034.55	-0.24916	1717	2407	1608.49	2147.48	0.416935						0.0838878	5	20	0.242371
Granta519	chr8	128982156	128982176	151002_180K_Arrays-70366	76.5728	+	76	GCAGCGCTGTCCATCCAGTCT	MycLocus	MYC_Tiling	1248	1070	1166.97	950.226	-0.296422	968	1248	906.825	1113.44	0.296128						-0.000146885	5	21	0.158336
Granta519	chr8	128982168	128982188	151002_180K_Arrays-31331	68.3575	-	68	GAGAATATCGCCCAGACTGGA	MycLocus	MYC_Tiling	565	362	528.314	321.478	-0.716676	482	390	451.539	347.95	-0.37597						-0.546323	6	21	-0.38784
Granta519	chr8	128982172	128982192	151002_180K_Arrays-60939	91.3709	-	91	GCAAAGAATATCGCCCAGAC	MycLocus	MYC_Tiling	160	134	149.611	119	-0.330254	115	148	107.732	132.043	0.293552						-0.0183506	4	20	0.140133
Granta519	chr8	128982174	128982194	151002_180K_Arrays-108317	89.1575	+	89	GCTGGGCGATATTCTTTGCAG	MycLocus	MYC_Tiling	2239	1427	2093.62	1267.26	-0.724284	1623	1761	1520.43	1571.13	0.047321						-0.338481	7	21	-0.179998
Granta519	chr8	128982181	128982201	151002_180K_Arrays-51671	77.4279	+	77	GATATTCTTTGCAGTGGGCCC	MycLocus	MYC_Tiling	1366	917	1277.31	814.352	-0.649379	949	1182	889.026	1054.56	0.246339						-0.20152	6	21	-0.0430365
Granta519	chr8	128982182	128982202	151002_180K_Arrays-140845	83.5506	+	83	GTATTCTTTGCAGTGGGCCCA	MycLocus	MYC_Tiling	1666	1246	1557.83	1106.52	-0.493499	1238	1388	1159.76	1238.35	0.0945853						-0.199457	6	21	-0.0409736
Granta519	chr8	128982183	128982203	151002_180K_Arrays-59089	71.509	+	71	GATTCTTTGCAGTGGGCCCAG	MycLocus	MYC_Tiling	1192	793	1114.6	704.233	-0.662406	805	1002	754.126	893.964	0.245411						-0.208498	7	21	-0.0500144
Granta519	chr8	128982190	128982210	151002_180K_Arrays-73553	61.5775	+	61	GCAGTGGGCCCAGGGGTGAT	MycLocus	MYC_Tiling	1491	806	1394.19	715.777	-0.961843	1142	670	1069.83	597.761	-0.839741						-0.900792	10	20	-0.742309
Granta519	chr8	128982201	128982221	151002_180K_Arrays-6480	86.3082	-	86	GAACAAGTTCCTATCACCCCT	MycLocus	MYC_Tiling	1362	519	1273.56	460.904	-1.46633	1003	547	939.613	488.022	-0.94512						-1.20573	2	21	-1.04724
Granta519	chr8	128982202	128982222	151002_180K_Arrays-61630	89.3284	-	89	GCAACAAGTTCCTATCACCCC	MycLocus	MYC_Tiling	934	795	873.355	706.009	-0.306882	774	884	725.085	788.687	0.121302						-0.0927903	2	21	0.065693
Granta519	chr8	128982204	128982224	151002_180K_Arrays-130351	74.6171	+	74	GGTGATAGGAACTTGTTGCA	MycLocus	MYC_Tiling	384	346	359.067	307.269	-0.224749	284	924	266.052	824.374	1.63159						0.703421	7	20	0.861904
Granta519	chr8	128982213	128982233	151002_180K_Arrays-9193	80.2912	+	80	GAACTTGTTGCATGGATGAAG	MycLocus	MYC_Tiling	703	507	657.354	450.247	-0.545954	492	543	460.907	484.454	0.071883						-0.237035	7	21	-0.0785521
Granta519	chr8	128982265	128982285	151002_180K_Arrays-31873	78.2094	+	78	GAGACAGGGCTCTGACACCCA	MycLocus	MYC_Tiling	568	443	531.12	393.411	-0.432999	418	455	391.584	405.942	0.0519527						-0.190523	6	21	-0.0320399
Granta519	chr8	128982284	128982304	151002_180K_Arrays-4407	75.2147	-	75	GAAAGGGCTGCTGGAGACCAT	MycLocus	MYC_Tiling	645	577	603.12	512.411	-0.235143	400	652	374.721	581.701	0.634461						0.199659	8	21	0.358142
Granta519	chr8	128982294	128982314	151002_180K_Arrays-101899	64.6395	-	64	GCTCCAGGCAAAAAGGGCTGC	MycLocus	MYC_Tiling	868	571	811.64	507.083	-0.678619	756	663	708.223	591.515	-0.259788						-0.469204	7	21	-0.31072
Granta519	chr8	128982301	128982321	151002_180K_Arrays-50567	77.5871	-	77	GATACTTGCTCCAGGCAAAAA	MycLocus	MYC_Tiling	698	554	652.679	491.986	-0.407756	595	675	557.398	602.221	0.111587						-0.148084	4	21	0.0103988
Granta519	chr8	128982302	128982322	151002_180K_Arrays-74182	76.7814	-	76	GCATACTTGCTCCAGGCAAAA	MycLocus	MYC_Tiling	913	698	853.719	619.867	-0.461803	686	825	642.647	736.048	0.195775						-0.133014	4	21	0.0254693
Granta519	chr8	128982310	128982330	151002_180K_Arrays-128626	88.1657	-	88	GGGTTGGGCATACTTGCTCC	MycLocus	MYC_Tiling	778	618	727.484	548.822	-0.406578	587	832	549.903	742.294	0.432812						0.013117	7	20	0.1716
Granta519	chr8	128982315	128982335	151002_180K_Arrays-13935	94.3709	+	94	GAAGTATGCCCAACCCCCCTT	MycLocus	MYC_Tiling	406	345	379.638	306.381	-0.309298	446	434	417.814	387.206	-0.10976						-0.209529	3	21	-0.0510456
Granta519	chr8	128982325	128982345	151002_180K_Arrays-141588	87.6222	-	87	GTCAAGAGCCAAAGGGGGGTT	MycLocus	MYC_Tiling	502	252	469.405	223.791	-1.06868	392	167	367.227	148.994	-1.30142						-1.18505	9	21	-1.02656
Granta519	chr8	128982326	128982346	151002_180K_Arrays-169889	81.2806	-	81	GTTCAAGAGCCAAAGGGGGGT	MycLocus	MYC_Tiling	186	113	173.923	100.351	-0.793395	113	86	105.859	76.7275	-0.464325						-0.62886	9	21	-0.470377
Granta519	chr8	128982330	128982350	151002_180K_Arrays-110573	81.1455	-	81	GCTTATTCAAGAGCCAAAGGG	MycLocus	MYC_Tiling	125	135	116.884	119.888	0.0366166	147	170	137.71	151.671	0.139308						0.0879621	6	21	0.246445
Granta519	chr8	128982331	128982351	151002_180K_Arrays-91988	70.4876	+	70	GCCTTTGGCTCTTGAATAAGA	MycLocus	MYC_Tiling	683	443	638.653	393.411	-0.698994	499	660	467.465	588.839	0.333015						-0.182989	5	21	-0.0245059
Granta519	chr8	128982331	128982351	151002_180K_Arrays-151691	78.2593	-	78	GTCTTATTCAAGAGCCAAAGG	MycLocus	MYC_Tiling	388	407	362.807	361.441	-0.00544254	284	429	266.052	382.745	0.524676						0.259617	5	21	0.4181
Granta519	chr8	128982332	128982352	151002_180K_Arrays-172352	75.7365	-	75	GTTCTTATTCAAGAGCCAAAG	MycLocus	MYC_Tiling	327	131	305.768	116.336	-1.39414	266	209	249.19	186.466	-0.418334						-0.906236	4	21	-0.747753
Granta519	chr8	128982333	128982353	151002_180K_Arrays-111479	71.8031	-	71	GCTTCTTATTCAAGAGCCAAA	MycLocus	MYC_Tiling	911	731	851.848	649.173	-0.391994	703	850	658.572	758.353	0.203527						-0.0942336	3	21	0.0642497
Granta519	chr8	128982334	128982354	151002_180K_Arrays-91533	80.6694	-	80	GCCTTCTTATTCAAGAGCCAA	MycLocus	MYC_Tiling	333	232	311.378	206.03	-0.595812	215	282	201.413	251.595	0.320948						-0.137432	3	21	0.021051
Granta519	chr8	128982336	128982356	151002_180K_Arrays-122354	64.1582	+	64	GGCTCTTGAATAAGAAGGAA	MycLocus	MYC_Tiling	388	221	362.807	196.262	-0.886425	251	246	235.138	219.476	-0.09944						-0.492932	6	20	-0.334449
Granta519	chr8	128982354	128982374	151002_180K_Arrays-4280	89.2154	+	89	GAAAGGCCTTACCATATGAGC	MycLocus	MYC_Tiling	392	231	366.547	205.142	-0.837375	289	380	270.736	339.028	0.324519						-0.256428	5	21	-0.097945
Granta519	chr8	128982362	128982382	151002_180K_Arrays-64035	84.4165	-	84	GCAATTCCTGCTCATATGGTA	MycLocus	MYC_Tiling	1491	931	1394.19	826.785	-0.753842	1151	1213	1078.26	1082.21	0.00528079						-0.374281	4	21	-0.215797
Granta519	chr8	128982367	128982387	151002_180K_Arrays-55163	87.8655	-	87	GATGCACAATTCCTGCTCATA	MycLocus	MYC_Tiling	1302	1099	1217.46	975.979	-0.318953	1021	1425	956.476	1271.36	0.410568						0.0458077	3	21	0.204291
Granta519	chr8	128982369	128982389	151002_180K_Arrays-154590	83.477	+	83	GTGAGCAGGAATTGTGCATCC	MycLocus	MYC_Tiling	972	1077	908.888	956.442	0.0735753	659	828	617.353	738.725	0.258941						0.166258	7	21	0.324742
Granta519	chr8	128982376	128982396	151002_180K_Arrays-18166	80.3098	+	80	GAATTGTGCATCCAGGCATG	MycLocus	MYC_Tiling	1134	898	1060.37	797.479	-0.411048	798	1066	747.569	951.064	0.347336						-0.0318561	6	20	0.126627
Granta519	chr8	128982390	128982410	151002_180K_Arrays-45339	75.5721	-	75	GAGGTGAGTAAGCCACATGCC	MycLocus	MYC_Tiling	1178	1063	1101.51	944.009	-0.222613	869	964	814.082	860.061	0.079266						-0.0716733	7	21	0.0868099
Granta519	chr8	128982410	128982430	151002_180K_Arrays-13662	76.2886	-	76	GAAGGTTAGGCATAGCAGGAA	MycLocus	MYC_Tiling	593	609	554.496	540.829	-0.0360046	420	611	393.457	545.122	0.470372						0.217184	8	21	0.375667
Granta519	chr8	128982415	128982435	151002_180K_Arrays-10129	80.7123	-	80	GAAGAGAAGGTTAGGCATAGC	MycLocus	MYC_Tiling	224	183	209.456	162.515	-0.36607	251	153	235.138	136.504	-0.784567						-0.575318	8	21	-0.416835
Granta519	chr8	128982442	128982462	151002_180K_Arrays-104130	71.8515	+	71	GCTCTGTCTCCTCAGACCCTC	MycLocus	MYC_Tiling	1411	810	1319.38	719.33	-0.875139	905	1224	847.807	1092.03	0.365203						-0.254968	3	21	-0.0964847
Granta519	chr8	128982443	128982463	151002_180K_Arrays-151444	72.329	+	72	GTCTGTCTCCTCAGACCCTCA	MycLocus	MYC_Tiling	893	605	835.017	537.277	-0.63614	806	769	755.063	686.086	-0.138207						-0.387173	3	21	-0.22869
Granta519	chr8	128982444	128982464	151002_180K_Arrays-109376	67.3193	+	67	GCTGTCTCCTCAGACCCTCAG	MycLocus	MYC_Tiling	961	767	898.602	681.143	-0.399725	626	800	586.439	713.744	0.283426						-0.0581491	4	21	0.100334
Granta519	chr8	128982445	128982465	151002_180K_Arrays-165648	69.1779	+	69	GTGTCTCCTCAGACCCTCAGG	MycLocus	MYC_Tiling	1243	926	1162.29	822.345	-0.499157	900	933	843.123	832.404	-0.0184588						-0.258808	5	21	-0.100325
Granta519	chr8	128982453	128982473	151002_180K_Arrays-166222	68.4879	-	68	GTGTGCCCCCTGAGGGTCTG	MycLocus	MYC_Tiling	576	475	538.6	421.829	-0.352556	455	856	426.245	763.706	0.841333						0.244389	8	20	0.402872
Granta519	chr8	128982460	128982480	151002_180K_Arrays-104491	73.4879	-	73	GCTGAAATGTGTGCCCCCTGA	MycLocus	MYC_Tiling	756	528	706.913	468.896	-0.592263	580	566	543.346	504.974	-0.105662						-0.348962	6	21	-0.190479
Granta519	chr8	128982461	128982481	151002_180K_Arrays-104492	78.1556	-	78	GCTGAAATGTGTGCCCCCTG	MycLocus	MYC_Tiling	1183	715	1106.19	634.964	-0.80085	923	732	864.669	653.076	-0.404898						-0.602874	6	20	-0.444391
Granta519	chr8	128982503	128982523	151002_180K_Arrays-55978	58.3127	-	58	GATGGAGAGGAATGTGAATG	MycLocus	MYC_Tiling	167	141	156.157	125.217	-0.318568	106	137	99.3011	122.229	0.299701						-0.00943346	9	20	0.14905
Granta519	chr8	128982516	128982536	151002_180K_Arrays-18705	69.1107	-	69	GACAAATCATGGCAGATGGAG	MycLocus	MYC_Tiling	430	314	402.08	278.851	-0.527987	409	596	383.152	531.739	0.472801						-0.0275931	7	21	0.13089
Granta519	chr8	128982840	128982860	151002_180K_Arrays-45896	62.2836	-	62	GAGTAAAAAAACAAGTCGGCT	MycLocus	MYC_Tiling	211	254	197.3	225.568	0.193171	196	183	183.613	163.269	-0.169421						0.0118749	5	21	0.170358
Granta519	chr8	128982841	128982861	151002_180K_Arrays-138741	66.4651	-	66	GTAGTAAAAAAACAAGTCGGC	MycLocus	MYC_Tiling	286	264	267.43	234.448	-0.189892	237	190	222.022	169.514	-0.389299						-0.289595	5	21	-0.131112
Granta519	chr8	128982845	128982865	151002_180K_Arrays-95971	80.4807	-	80	GCGGCTAGTAAAAAAACAAGT	MycLocus	MYC_Tiling	339	278	316.989	246.881	-0.360615	312	427	292.283	380.961	0.382279						0.010832	5	21	0.169315
Granta519	chr8	128982865	128982885	151002_180K_Arrays-20682	65.6279	-	65	GACAGAGGGTTGGAGATTGA	MycLocus	MYC_Tiling	840	690	785.459	612.762	-0.358208	726	709	680.119	632.556	-0.104595						-0.231401	9	20	-0.072918
Granta519	chr8	128982875	128982895	151002_180K_Arrays-169116	58.1249	-	58	GTTAGGCTGTGACAGAGGGT	MycLocus	MYC_Tiling	484	417	452.574	370.322	-0.289374	315	550	295.093	490.699	0.733669						0.222147	9	20	0.38063
Granta519	chr8	128982875	128982895	151002_180K_Arrays-24209	90.91	+	90	GACCCTCTGTCACAGCCTAAC	MycLocus	MYC_Tiling	1196	1006	1118.34	893.39	-0.324002	1050	1061	983.643	946.603	-0.0553756						-0.189689	3	21	-0.0312055
Granta519	chr8	128982879	128982899	151002_180K_Arrays-25315	71.554	-	71	GACCTGTTAGGCTGTGACAGA	MycLocus	MYC_Tiling	462	370	432.002	328.583	-0.394782	378	400	354.112	356.872	0.0112028						-0.19179	7	21	-0.0333065
Granta519	chr8	128982880	128982900	151002_180K_Arrays-66262	80.3654	-	80	GCACCTGTTAGGCTGTGACAG	MycLocus	MYC_Tiling	1019	751	952.836	666.934	-0.514684	703	869	658.572	775.304	0.235421						-0.139632	7	21	0.0188515
Granta519	chr8	128982882	128982902	151002_180K_Arrays-142078	78.4892	+	78	GTCACAGCCTAACAGGTGCC	MycLocus	MYC_Tiling	1099	1035	1027.64	919.143	-0.160975	857	1115	802.84	994.781	0.309266						0.0741452	5	20	0.232628
Granta519	chr8	128982883	128982903	151002_180K_Arrays-142077	75.2283	+	75	GTCACAGCCTAACAGGTGCCA	MycLocus	MYC_Tiling	1061	866	992.109	769.061	-0.3674	805	937	754.126	835.973	0.148649						-0.109376	5	21	0.0491077
Granta519	chr8	128982884	128982904	151002_180K_Arrays-64855	76.388	+	76	GCACAGCCTAACAGGTGCCAG	MycLocus	MYC_Tiling	1658	1103	1550.35	979.532	-0.662426	1197	1354	1121.35	1208.01	0.107394						-0.277516	6	21	-0.119033
Granta519	chr8	128982885	128982905	151002_180K_Arrays-20971	77.146	+	77	GACAGCCTAACAGGTGCCAGG	MycLocus	MYC_Tiling	1488	1707	1391.38	1515.92	0.123674	985	1847	922.751	1647.86	0.836577						0.480126	7	21	0.638609
Granta519	chr8	128982892	128982912	151002_180K_Arrays-151797	81.7318	-	81	GTCTTCCCCCTGGCACCTGTT	MycLocus	MYC_Tiling	1451	1301	1356.79	1155.37	-0.231841	1038	1752	972.401	1563.1	0.684785						0.226472	4	21	0.384955
Granta519	chr8	128982895	128982915	151002_180K_Arrays-45400	66.647	+	66	GAGGTGCCAGGGGGAAGACTT	MycLocus	MYC_Tiling	327	403	305.768	357.889	0.227075	189	391	177.056	348.842	0.978371						0.602723	10	21	0.761206
Granta519	chr8	128982900	128982920	151002_180K_Arrays-80275	80.1833	+	80	GCCAGGGGGAAGACTTAGGAC	MycLocus	MYC_Tiling	84	78	78.5459	69.2688	-0.18133	52	83	48.7138	74.0509	0.604189						0.211429	9	21	0.369913
Granta519	chr8	128982901	128982921	151002_180K_Arrays-72350	79.3223	+	79	GCAGGGGGAAGACTTAGGACT	MycLocus	MYC_Tiling	590	575	551.691	510.635	-0.111568	448	613	419.688	546.906	0.381977						0.135205	9	21	0.293688
Granta519	chr8	128982902	128982922	151002_180K_Arrays-44289	76.2413	+	76	GAGGGGGAAGACTTAGGACTG	MycLocus	MYC_Tiling	171	98	159.897	87.03	-0.877557	147	220	137.71	196.28	0.511276						-0.18314	10	21	-0.0246572
Granta519	chr8	128982903	128982923	151002_180K_Arrays-80496	74.1929	-	74	GCCAGTCCTAAGTCTTCCCCC	MycLocus	MYC_Tiling	1686	1246	1576.53	1106.52	-0.510715	1367	1544	1280.61	1377.53	0.105249						-0.202733	3	21	-0.0442501
Granta519	chr8	128982914	128982934	151002_180K_Arrays-138121	93.3859	+	93	GTAGGACTGGGGTCTCATCGT	MycLocus	MYC_Tiling	1496	1184	1398.86	1051.46	-0.411856	1154	1326	1081.07	1183.03	0.130027						-0.140915	8	21	0.0175686
Granta519	chr8	128983002	128983022	151002_180K_Arrays-132607	66.3436	+	66	GTAAAGACCACCAAAGAAAGT	MycLocus	MYC_Tiling	679	387	634.912	343.68	-0.885493	533	561	499.316	500.513	0.00345431						-0.441019	4	21	-0.282536
Granta519	chr8	128983054	128983074	151002_180K_Arrays-91147	75.797	+	75	GCCTTAAAGCCCAAGTGCTCT	MycLocus	MYC_Tiling	379	232	354.391	206.03	-0.782488	263	372	246.379	331.891	0.429829						-0.176329	4	21	-0.0178462
Granta519	chr8	128983057	128983077	151002_180K_Arrays-88097	81.9583	-	81	GCCTAGAGCACTTGGGCTTTA	MycLocus	MYC_Tiling	594	517	555.431	459.128	-0.274713	462	474	432.803	422.893	-0.0334167						-0.154065	6	21	0.00441819
Granta519	chr8	128983057	128983077	151002_180K_Arrays-132682	83.357	+	83	GTAAAGCCCAAGTGCTCTAGG	MycLocus	MYC_Tiling	902	592	843.433	525.732	-0.681945	673	928	630.468	827.943	0.393107						-0.144419	6	21	0.0140644
Granta519	chr8	128983060	128983080	151002_180K_Arrays-37280	77.3093	+	77	GAGCCCAAGTGCTCTAGGAGG	MycLocus	MYC_Tiling	801	320	748.991	284.18	-1.39815	575	367	538.662	327.43	-0.718193						-1.05817	8	21	-0.899686
Granta519	chr8	128983065	128983085	151002_180K_Arrays-157915	82.7819	-	82	GTGCCTCCTCCTAGAGCACTT	MycLocus	MYC_Tiling	2383	1846	2228.27	1639.36	-0.442791	1887	2259	1767.75	2015.43	0.189179						-0.126806	4	21	0.0316771
Granta519	chr8	128983066	128983086	151002_180K_Arrays-173516	78.9152	-	78	GTTGCCTCCTCCTAGAGCACT	MycLocus	MYC_Tiling	2029	1608	1897.26	1428	-0.409916	1507	1831	1411.76	1633.58	0.210541						-0.0996873	4	21	0.0587959
Granta519	chr8	128983112	128983132	151002_180K_Arrays-27280	83.2005	+	83	GACTCAGCTAACTGATGTCA	MycLocus	MYC_Tiling	454	227	424.522	201.59	-1.07441	266	407	249.19	363.117	0.543192						-0.265612	4	20	-0.107128
Granta519	chr8	128983148	128983168	151002_180K_Arrays-75080	81.7806	+	81	GCATCTCATGTCATCTAAATC	MycLocus	MYC_Tiling	806	738	753.666	655.389	-0.201574	631	753	591.123	671.811	0.184599						-0.00848739	2	21	0.149996
Granta519	chr8	128983149	128983169	151002_180K_Arrays-156228	71.5	-	71	GTGATTTAGATGACATGAGAT	MycLocus	MYC_Tiling	749	471	700.367	418.277	-0.743653	518	576	485.264	513.896	0.0827058						-0.330474	6	21	-0.171991
Granta519	chr8	128983149	128983169	151002_180K_Arrays-53576	73.3844	+	73	GATCTCATGTCATCTAAATCA	MycLocus	MYC_Tiling	932	822	871.485	729.986	-0.255606	859	897	804.714	800.285	-0.00796107						-0.131784	2	21	0.0266996
Granta519	chr8	128983150	128983170	151002_180K_Arrays-149745	74.3566	+	74	GTCTCATGTCATCTAAATCAG	MycLocus	MYC_Tiling	870	700	813.511	621.643	-0.388075	657	624	615.48	556.72	-0.144758						-0.266417	3	21	-0.107933
Granta519	chr8	128983150	128983170	151002_180K_Arrays-105739	80.4519	-	80	GCTGATTTAGATGACATGAGA	MycLocus	MYC_Tiling	931	599	870.55	531.949	-0.71064	687	801	643.584	714.636	0.151081						-0.279779	6	21	-0.121296
Granta519	chr8	128983166	128983186	151002_180K_Arrays-143630	86.4774	+	86	GTCAGGGGCCAGCAAACTGAC	MycLocus	MYC_Tiling	793	927	741.51	823.233	0.150834	531	643	497.442	573.672	0.205696						0.178265	7	21	0.336748
Granta519	chr8	128983176	128983196	151002_180K_Arrays-105555	86.8741	-	86	GCTGATAGCCTGTCAGTTTGC	MycLocus	MYC_Tiling	898	698	839.693	619.867	-0.437903	727	739	681.056	659.321	-0.0467919						-0.242348	6	21	-0.0838643
Granta519	chr8	128983230	128983250	151002_180K_Arrays-35965	78.3904	-	78	GAGCACATAGAAGAATTGACA	MycLocus	MYC_Tiling	684	530	639.588	470.672	-0.442419	623	461	583.628	411.295	-0.504876						-0.473647	5	21	-0.315164
Granta519	chr8	128983267	128983287	151002_180K_Arrays-23495	82.7521	+	82	GACCATTATAACAGCAGAGTC	MycLocus	MYC_Tiling	235	155	219.741	137.649	-0.674807	178	206	166.751	183.789	0.140356						-0.267226	4	21	-0.108742
Granta519	chr8	128983271	128983291	151002_180K_Arrays-23083	87.7734	-	87	GACCAGACTCTGCTGTTATAA	MycLocus	MYC_Tiling	1021	764	954.706	678.479	-0.492753	704	819	659.509	730.695	0.147877						-0.172438	4	21	-0.0139547
Granta519	chr8	128983287	128983307	151002_180K_Arrays-163873	60.1225	+	60	GTGGTCCTGACAGAGACCCTG	MycLocus	MYC_Tiling	567	382	530.184	339.239	-0.644191	391	253	366.29	225.722	-0.698442						-0.671316	7	21	-0.512833
Granta519	chr8	128983294	128983314	151002_180K_Arrays-71634	72.8582	-	72	GCAGGCCACAGGGTCTCTGTC	MycLocus	MYC_Tiling	1084	1007	1013.62	894.278	-0.180716	728	826	681.993	736.941	0.111792						-0.0344617	7	21	0.124022
Granta519	chr8	128983348	128983368	151002_180K_Arrays-9244	54.1988	+	54	GAAGAAAAAGATTGCCAGCCC	MycLocus	MYC_Tiling	525	334	490.912	296.612	-0.726884	521	378	488.074	337.244	-0.533308						-0.630096	5	21	-0.471613
Granta519	chr8	128983364	128983384	151002_180K_Arrays-157014	94.1343	-	94	GTGCAGTTTAGAACCGGGGC	MycLocus	MYC_Tiling	655	309	612.471	274.411	-1.1583	459	273	429.993	243.565	-0.820004						-0.989153	8	20	-0.83067
Granta519	chr8	128983368	128983388	151002_180K_Arrays-31211	91.2176	-	91	GAGAAGTGCAGTTTAGAACCG	MycLocus	MYC_Tiling	686	605	641.458	537.277	-0.255688	551	514	516.178	458.58	-0.170695						-0.213192	7	21	-0.0547083
Granta519	chr8	128983369	128983389	151002_180K_Arrays-67957	85.452	-	85	GCAGAAGTGCAGTTTAGAACC	MycLocus	MYC_Tiling	770	620	720.004	550.598	-0.387005	589	798	551.777	711.96	0.36771						-0.00964737	6	21	0.148836
Granta519	chr8	128983370	128983390	151002_180K_Arrays-142789	82.3741	-	82	GTCAGAAGTGCAGTTTAGAAC	MycLocus	MYC_Tiling	697	630	651.744	559.479	-0.220222	607	525	568.639	468.394	-0.27979						-0.250006	6	21	-0.0915225
Granta519	chr8	128983440	128983460	151002_180K_Arrays-173670	77.5147	+	77	GTTGCTCTGCATAGCAGGCCT	MycLocus	MYC_Tiling	1015	725	949.096	643.844	-0.559842	829	922	776.61	822.59	0.0829837						-0.238429	6	21	-0.0799457
Granta519	chr8	128983449	128983469	151002_180K_Arrays-50838	85.2415	+	85	GATAGCAGGCCTTGGCAGCCG	MycLocus	MYC_Tiling	1283	886	1199.69	786.822	-0.608557	827	1402	774.736	1250.84	0.691116						0.0412795	8	21	0.199763
Granta519	chr8	128983450	128983470	151002_180K_Arrays-137560	76.1874	+	76	GTAGCAGGCCTTGGCAGCCGA	MycLocus	MYC_Tiling	1987	1593	1857.98	1414.68	-0.39326	1335	1672	1250.63	1491.72	0.254324						-0.0694681	8	21	0.0890152
Granta519	chr8	128983455	128983475	151002_180K_Arrays-120817	68.4338	+	68	GGCCTTGGCAGCCGAGGGCC	MycLocus	MYC_Tiling	954	1031	892.056	915.591	0.0375685	689	871	645.457	777.089	0.267758						0.152663	9	20	0.311146
Granta519	chr8	128983456	128983476	151002_180K_Arrays-91711	77.2241	+	77	GCCTTGGCAGCCGAGGGCCA	MycLocus	MYC_Tiling	1455	657	1360.53	583.456	-1.22147	1008	741	944.297	661.105	-0.514361						-0.867915	8	20	-0.709432
Granta519	chr8	128983460	128983480	151002_180K_Arrays-146656	70.5106	-	70	GTCCCTGGCCCTCGGCTGCCA	MycLocus	MYC_Tiling	1007	736	941.615	653.613	-0.526701	779	721	729.769	643.262	-0.182035						-0.354368	6	21	-0.195885
Granta519	chr8	128983469	128983489	151002_180K_Arrays-62775	51.4738	-	51	GCAAGCTCCTCCCTGGCCCT	MycLocus	MYC_Tiling	2832	2336	2648.12	2074.51	-0.352196	2374	2582	2223.97	2303.61	0.0507581						-0.150719	4	20	0.00776445
Granta519	chr8	128983476	128983496	151002_180K_Arrays-53867	68.3044	-	68	GATCTGGGCAAGCTCCTCCC	MycLocus	MYC_Tiling	1439	216	1345.57	191.821	-2.81038	991	397	928.372	354.195	-1.39016						-2.10027	5	20	-1.94178
Granta519	chr8	128983491	128983511	151002_180K_Arrays-43228	68.4382	-	68	GAGGGACTGGCTGCATGATCT	MycLocus	MYC_Tiling	1054	928	985.563	824.121	-0.258093	844	1102	790.662	983.182	0.314398						0.0281528	8	21	0.186636
Granta519	chr8	128983492	128983512	151002_180K_Arrays-138417	91.5725	-	91	GTAGGGACTGGCTGCATGATC	MycLocus	MYC_Tiling	2705	2055	2529.36	1824.97	-0.470905	1827	2501	1711.54	2231.34	0.382617						-0.0441437	8	21	0.11434
Granta519	chr8	128983498	128983518	151002_180K_Arrays-69903	82.187	+	82	GCAGCCAGTCCCTACACAGC	MycLocus	MYC_Tiling	1892	1263	1769.15	1121.62	-0.657472	1321	1807	1237.52	1612.17	0.381555						-0.137959	4	20	0.0205247
Granta519	chr8	128983505	128983525	151002_180K_Arrays-16902	83.3026	-	83	GAATGCCAGCTGTGTAGGGAC	MycLocus	MYC_Tiling	1025	799	958.446	709.561	-0.433771	768	815	719.465	727.127	0.0152828						-0.209244	8	21	-0.050761
Granta519	chr8	128983510	128983530	151002_180K_Arrays-45279	80.8173	-	80	GAGGTGAATGCCAGCTGTGTA	MycLocus	MYC_Tiling	1274	1034	1191.28	918.255	-0.375544	988	1247	925.561	1112.55	0.265468						-0.0550381	8	21	0.103445
Granta519	chr8	128983511	128983531	151002_180K_Arrays-45280	71.2825	-	71	GAGGTGAATGCCAGCTGTGT	MycLocus	MYC_Tiling	1751	1269	1637.31	1126.95	-0.538902	1342	1285	1257.19	1146.45	-0.133027						-0.335964	8	20	-0.177481
Granta519	chr8	128983512	128983532	151002_180K_Arrays-64904	73.6352	+	73	GCACAGCTGGCATTCACCTCC	MycLocus	MYC_Tiling	1342	1049	1254.86	931.576	-0.429785	994	1020	931.182	910.023	-0.0331595						-0.231472	4	21	-0.0729889
Granta519	chr8	128983530	128983550	151002_180K_Arrays-143660	63.0961	-	63	GTCAGGGTCAGGCAGACCTGG	MycLocus	MYC_Tiling	1003	763	937.875	677.591	-0.468981	710	735	665.13	655.752	-0.0204857						-0.244734	9	21	-0.0862503
Granta519	chr8	128983542	128983562	151002_180K_Arrays-44652	65.5	-	65	GAGGGTGCAGGCTTCAGGGTC	MycLocus	MYC_Tiling	881	718	823.796	637.628	-0.369573	714	743	668.877	662.89	-0.0129728						-0.191273	10	21	-0.0327896
Granta519	chr8	128983547	128983567	151002_180K_Arrays-117705	71.7077	-	71	GGATCAGGGTGCAGGCTTCA	MycLocus	MYC_Tiling	1432	1169	1339.02	1038.14	-0.367171	987	1009	924.624	900.21	-0.0386067						-0.202889	8	20	-0.0444058
Granta519	chr8	128983548	128983568	151002_180K_Arrays-124405	68.7029	-	68	GGGATCAGGGTGCAGGCTTC	MycLocus	MYC_Tiling	1035	668	967.797	593.225	-0.706125	668	728	625.784	649.507	0.0536794						-0.326223	9	20	-0.16774
Granta519	chr8	128983561	128983581	151002_180K_Arrays-118913	56.3635	-	56	GGCAGAGGAGCAGGGGATCA	MycLocus	MYC_Tiling	692	396	647.068	351.672	-0.879686	463	577	433.74	514.788	0.247148						-0.316269	10	20	-0.157786
Granta519	chr8	128983573	128983593	151002_180K_Arrays-89448	51.3987	+	51	GCCTCTGCCTCCATCCCCTGC	MycLocus	MYC_Tiling	2875	3553	2688.33	3155.28	0.231061	2100	2626	1967.29	2342.86	0.252067						0.241564	3	21	0.400047
Granta519	chr8	128983574	128983594	151002_180K_Arrays-103900	50.8647	+	50	GCTCTGCCTCCATCCCCTGCT	MycLocus	MYC_Tiling	3309	3133	3094.15	2782.3	-0.153265	2371	3244	2221.16	2894.23	0.381867						0.114301	3	21	0.272784
Granta519	chr8	128983584	128983604	151002_180K_Arrays-52877	61.813	+	61	GATCCCCTGCTGGGCCTCTGC	MycLocus	MYC_Tiling	1410	1181	1318.45	1048.8	-0.330101	1095	1083	1025.8	966.231	-0.0863086						-0.208205	6	21	-0.0497215
Granta519	chr8	128983589	128983609	151002_180K_Arrays-102767	54.1983	-	54	GCTCCTGCAGAGGCCCAGCAG	MycLocus	MYC_Tiling	854	150	798.549	133.209	-2.58369	595	143	557.398	127.582	-2.12729						-2.35549	7	21	-2.197
Granta519	chr8	128983590	128983610	151002_180K_Arrays-159048	61.364	+	61	GTGCTGGGCCTCTGCAGGAGA	MycLocus	MYC_Tiling	788	586	736.835	520.404	-0.50171	605	740	566.766	660.213	0.220179						-0.140765	9	21	0.017718
Granta519	chr8	128983590	128983610	151002_180K_Arrays-150016	64.5428	-	64	GTCTCCTGCAGAGGCCCAGCA	MycLocus	MYC_Tiling	1038	497	970.602	441.366	-1.1369	674	651	631.405	580.809	-0.120502						-0.628703	6	21	-0.470219
Granta519	chr8	128983591	128983611	151002_180K_Arrays-150017	65.4492	-	65	GTCTCCTGCAGAGGCCCAGC	MycLocus	MYC_Tiling	1228	695	1148.27	617.203	-0.89564	903	885	845.933	789.579	-0.0994595						-0.49755	6	20	-0.339067
Granta519	chr8	128983596	128983616	151002_180K_Arrays-89439	84.3997	+	84	GCCTCTGCAGGAGACGGTCC	MycLocus	MYC_Tiling	1035	598	967.797	531.061	-0.865828	768	1022	719.465	911.808	0.341806						-0.262011	7	20	-0.103528
Granta519	chr8	128983600	128983620	151002_180K_Arrays-90387	72.3556	-	72	GCCTGGACCGTCTCCTGCAG	MycLocus	MYC_Tiling	1279	897	1195.95	796.591	-0.586251	868	1183	813.145	1055.45	0.376272						-0.104989	6	20	0.0534938
Granta519	chr8	128983615	128983635	151002_180K_Arrays-71677	87.2293	+	87	GCAGGCCCACACTGCTTAGAG	MycLocus	MYC_Tiling	1017	751	950.966	666.934	-0.51185	731	770	684.803	686.979	0.00457611						-0.253637	6	21	-0.0951535
Granta519	chr8	128983617	128983637	151002_180K_Arrays-103649	79.8079	-	79	GCTCTCTAAGCAGTGTGGGCC	MycLocus	MYC_Tiling	930	679	869.615	602.994	-0.528234	684	937	640.773	835.973	0.383642						-0.072296	7	21	0.0861872
Granta519	chr8	128983622	128983642	151002_180K_Arrays-2726	86.1465	-	86	GAAACCTCTCTAAGCAGTGT	MycLocus	MYC_Tiling	828	727	774.238	645.621	-0.26209	627	793	587.375	707.499	0.268444						0.0031772	4	20	0.16166
Granta519	chr8	128983623	128983643	151002_180K_Arrays-113181	84.2261	-	84	GGAAACCTCTCTAAGCAGTG	MycLocus	MYC_Tiling	1171	1103	1094.97	979.532	-0.160723	929	1117	870.29	996.565	0.195468						0.0173724	5	20	0.175856
Granta519	chr8	128983641	128983661	151002_180K_Arrays-77497	79.901	+	79	GCCAAGAGTACATGATCTGTT	MycLocus	MYC_Tiling	177	141	165.507	125.217	-0.402469	143	150	133.963	133.827	-0.00146357						-0.201966	5	21	-0.043483
Granta519	chr8	128983642	128983662	151002_180K_Arrays-62482	86.5908	+	86	GCAAGAGTACATGATCTGTTA	MycLocus	MYC_Tiling	1129	980	1055.69	870.3	-0.278607	879	1307	823.45	1166.08	0.501913						0.111653	5	21	0.270137
Granta519	chr8	128983644	128983664	151002_180K_Arrays-87808	83.6914	-	83	GCCTAACAGATCATGTACTCT	MycLocus	MYC_Tiling	1213	1015	1134.24	901.382	-0.331515	942	1057	882.468	943.034	0.0957655						-0.117875	3	21	0.0406087
Granta519	chr8	128983712	128983732	151002_180K_Arrays-157126	84.2326	-	84	GTGCATGGGAAGAGATATAGG	MycLocus	MYC_Tiling	838	558	783.588	495.538	-0.6611	628	601	588.312	536.2	-0.13381						-0.397455	9	21	-0.238972
Granta519	chr8	128983715	128983735	151002_180K_Arrays-140888	77.7414	-	77	GTATTGCATGGGAAGAGATAT	MycLocus	MYC_Tiling	595	519	556.366	460.904	-0.27157	563	577	527.42	514.788	-0.0349745						-0.153272	7	21	0.00521104
Granta519	chr8	128983727	128983747	151002_180K_Arrays-127189	90.2608	-	90	GGGGGCTGGAGCTATTGCAT	MycLocus	MYC_Tiling	1988	1617	1858.92	1436	-0.372413	1501	2177	1406.14	1942.28	0.466007						0.0467969	9	20	0.20528
Granta519	chr8	128983728	128983748	151002_180K_Arrays-44344	85.3204	-	85	GAGGGGGCTGGAGCTATTGCA	MycLocus	MYC_Tiling	1273	1006	1190.34	893.39	-0.414017	1103	1515	1033.29	1351.65	0.387474						-0.0132714	10	21	0.145212
Granta519	chr8	128983746	128983766	151002_180K_Arrays-149472	50.2436	-	50	GTCTATGCCAGTGCAGGGCAG	MycLocus	MYC_Tiling	407	182	380.573	161.627	-1.23551	367	252	343.807	224.829	-0.612767						-0.924136	8	21	-0.765653
Granta519	chr8	128983747	128983767	151002_180K_Arrays-103415	60.2678	-	60	GCTCTATGCCAGTGCAGGGCA	MycLocus	MYC_Tiling	1441	1443	1347.44	1281.47	-0.0724137	1177	1631	1102.62	1455.15	0.400232						0.163909	7	21	0.322392
Granta519	chr8	128983748	128983768	151002_180K_Arrays-85162	75.3035	+	75	GCCCTGCACTGGCATAGAGC	MycLocus	MYC_Tiling	1259	1101	1177.25	977.755	-0.267879	993	1629	930.245	1453.36	0.64371						0.187916	6	20	0.346399
Granta519	chr8	128983749	128983769	151002_180K_Arrays-85161	84.6235	+	84	GCCCTGCACTGGCATAGAGCA	MycLocus	MYC_Tiling	1224	1150	1144.53	1021.27	-0.164384	912	1323	854.364	1180.35	0.466296						0.150956	6	21	0.309439
Granta519	chr8	128983750	128983770	151002_180K_Arrays-89991	69.1142	+	69	GCCTGCACTGGCATAGAGCAG	MycLocus	MYC_Tiling	371	269	346.911	238.888	-0.538228	258	418	241.695	372.931	0.625721						0.0437466	7	21	0.20223
Granta519	chr8	128983752	128983772	151002_180K_Arrays-85247	73.769	-	73	GCCCTGCTCTATGCCAGTGCA	MycLocus	MYC_Tiling	1015	998	949.096	886.285	-0.0987827	751	969	703.539	864.522	0.297273						0.0992451	5	21	0.257728
Granta519	chr8	128983753	128983773	151002_180K_Arrays-83814	68.5218	-	68	GCCCCTGCTCTATGCCAGTGC	MycLocus	MYC_Tiling	1493	1090	1396.06	967.987	-0.528301	1096	1198	1026.74	1068.83	0.0579692						-0.235166	5	21	-0.0766825
Granta519	chr8	128983810	128983830	151002_180K_Arrays-10483	77.3424	+	77	GAAGAGGGCAGCCCTCAAGCC	MycLocus	MYC_Tiling	1092	1061	1021.1	942.233	-0.115963	1000	1073	936.803	957.309	0.0312391						-0.0423619	7	21	0.116121
Granta519	chr8	128983811	128983831	151002_180K_Arrays-34009	66.0669	+	66	GAGAGGGCAGCCCTCAAGCCA	MycLocus	MYC_Tiling	1032	681	964.992	604.77	-0.674131	761	975	712.907	869.875	0.287095						-0.193518	7	21	-0.0350348
Granta519	chr8	128983823	128983843	151002_180K_Arrays-28312	73.7661	-	73	GACTGCAGTGCCCTGGCTTGA	MycLocus	MYC_Tiling	2238	2068	2092.69	1836.51	-0.188389	1665	2186	1559.78	1950.31	0.32236						0.0669859	7	21	0.225469
Granta519	chr8	128983824	128983844	151002_180K_Arrays-67116	68.7992	-	68	GCACTGCAGTGCCCTGGCTTG	MycLocus	MYC_Tiling	2395	1980	2239.49	1758.36	-0.34894	1953	2629	1829.58	2345.54	0.358411						0.00473568	7	21	0.163219
Granta519	chr8	128983831	128983851	151002_180K_Arrays-140339	83.1618	-	83	GTATGCTACACTGCAGTGCCC	MycLocus	MYC_Tiling	854	771	798.549	684.695	-0.22192	555	743	519.926	662.89	0.350464						0.0642718	5	21	0.222755
Granta519	chr8	128983846	128983866	151002_180K_Arrays-74226	59.2489	+	59	GCATAGAGCAGCCCAGCCTC	MycLocus	MYC_Tiling	1806	999	1688.74	887.173	-0.928656	1225	1607	1147.58	1433.73	0.321177						-0.303739	5	20	-0.145256
Granta519	chr8	128983859	128983879	151002_180K_Arrays-70207	71.7129	+	71	GCAGCCTCTGGAACCCATGCC	MycLocus	MYC_Tiling	1183	735	1106.19	652.725	-0.761049	828	860	775.673	767.275	-0.015705						-0.388377	5	21	-0.229894
Granta519	chr8	128983860	128983880	151002_180K_Arrays-161076	56.6144	-	56	GTGGCATGGGTTCCAGAGGCT	MycLocus	MYC_Tiling	145	146	135.585	129.657	-0.0644992	138	193	129.279	172.191	0.413522						0.174511	9	21	0.332994
Granta519	chr8	128983861	128983881	151002_180K_Arrays-107793	63.6036	-	63	GCTGGCATGGGTTCCAGAGGC	MycLocus	MYC_Tiling	824	557	770.497	494.65	-0.639382	782	879	732.58	784.226	0.0982836						-0.270549	9	21	-0.112066
Granta519	chr8	128983865	128983885	151002_180K_Arrays-161404	68.2187	-	68	GTGGCCTGGCATGGGTTCCAG	MycLocus	MYC_Tiling	794	508	742.445	451.135	-0.718725	563	649	527.42	579.025	0.134673						-0.292026	9	21	-0.133543
Granta519	chr8	128983874	128983894	151002_180K_Arrays-159564	83.6262	-	83	GTGGAACTCGTGGCCTGGCAT	MycLocus	MYC_Tiling	2101	1809	1964.58	1606.5	-0.290298	1703	2075	1595.38	1851.27	0.214622						-0.0378382	8	21	0.120645
Granta519	chr8	128983875	128983895	151002_180K_Arrays-107267	67.5749	-	67	GCTGGAACTCGTGGCCTGGCA	MycLocus	MYC_Tiling	2384	1638	2229.21	1454.64	-0.615864	1860	2327	1742.45	2076.1	0.252758						-0.181553	8	21	-0.0230697
Granta519	chr8	128983880	128983900	151002_180K_Arrays-68362	90.3404	-	90	GCAGACTGGAACTCGTGGCC	MycLocus	MYC_Tiling	1287	1066	1203.43	946.673	-0.346219	1156	1382	1082.94	1232.99	0.187205						-0.079507	7	20	0.0789762
Granta519	chr8	128983888	128983908	151002_180K_Arrays-170843	87.5615	+	87	GTTCCAGTCTGCTATGACCT	MycLocus	MYC_Tiling	1498	1168	1400.73	1037.26	-0.433412	1292	1486	1210.35	1325.78	0.131417						-0.150997	4	20	0.00748576
Granta519	chr8	128983894	128983914	151002_180K_Arrays-150915	77.3054	+	77	GTCTGCTATGACCTTGGACA	MycLocus	MYC_Tiling	491	368	459.119	326.807	-0.490432	397	430	371.911	383.637	0.0447867						-0.222823	5	20	-0.0643394
Granta519	chr8	128983894	128983914	151002_180K_Arrays-165291	85.6756	-	85	GTGTCCAAGGTCATAGCAGAC	MycLocus	MYC_Tiling	679	630	634.912	559.479	-0.182474	553	576	518.052	513.896	-0.0116216						-0.097048	6	21	0.0614352
Granta519	chr8	128983908	128983928	151002_180K_Arrays-44954	80.3127	-	80	GAGGTAGTCTACCTTGTCCA	MycLocus	MYC_Tiling	1220	1066	1140.78	946.673	-0.269088	955	1317	894.647	1175	0.393272						0.0620917	5	20	0.220575
Granta519	chr8	128983910	128983930	151002_180K_Arrays-19176	86.666	+	86	GACAAGGTAGACTACCTCTC	MycLocus	MYC_Tiling	726	467	678.861	414.725	-0.710962	567	515	531.167	459.473	-0.209187						-0.460074	4	20	-0.301591
Granta519	chr8	128983911	128983931	151002_180K_Arrays-19177	85.6282	+	85	GACAAGGTAGACTACCTCTCT	MycLocus	MYC_Tiling	751	553	702.237	491.098	-0.515948	537	536	503.063	478.208	-0.0731						-0.294524	4	21	-0.136041
Granta519	chr8	128983976	128983996	151002_180K_Arrays-7697	76.4525	+	76	GAACCCCAAATGCCCACTGTG	MycLocus	MYC_Tiling	970	681	907.018	604.77	-0.584745	905	872	847.807	777.981	-0.124001						-0.354373	4	21	-0.195889
Granta519	chr8	128983981	128984001	151002_180K_Arrays-7945	76.812	-	76	GAACCTCACAGTGGGCATTTG	MycLocus	MYC_Tiling	1062	784	993.044	696.24	-0.512273	885	1118	829.071	997.457	0.26676						-0.122756	6	21	0.0357267
Granta519	chr8	128983982	128984002	151002_180K_Arrays-133364	72.831	-	72	GTAACCTCACAGTGGGCATTT	MycLocus	MYC_Tiling	976	889	912.628	789.486	-0.209112	859	1000	804.714	892.18	0.148859						-0.0301267	5	21	0.128357
Granta519	chr8	128983983	128984003	151002_180K_Arrays-133363	78.756	-	78	GTAACCTCACAGTGGGCATT	MycLocus	MYC_Tiling	1160	861	1084.68	764.621	-0.504454	969	1083	907.762	966.231	0.0900537						-0.2072	5	20	-0.0487171
Granta519	chr8	128983983	128984003	151002_180K_Arrays-16911	88.8248	+	88	GAATGCCCACTGTGAGGTTAC	MycLocus	MYC_Tiling	668	488	624.627	433.374	-0.527382	616	673	577.071	600.437	0.0572652						-0.235058	6	21	-0.076575
Granta519	chr8	128983990	128984010	151002_180K_Arrays-38910	78.4352	-	78	GAGCTCCTGTAACCTCACAGT	MycLocus	MYC_Tiling	1199	888	1121.15	788.598	-0.507615	861	1122	806.587	1001.03	0.311577						-0.0980191	4	21	0.0604641
Granta519	chr8	128983991	128984011	151002_180K_Arrays-137873	85.0976	-	85	GTAGCTCCTGTAACCTCACAG	MycLocus	MYC_Tiling	313	167	292.677	148.306	-0.980729	271	175	253.874	156.131	-0.701349						-0.841039	4	21	-0.682556
Granta519	chr8	128983995	128984015	151002_180K_Arrays-45698	85.1549	+	85	GAGGTTACAGGAGCTACTGC	MycLocus	MYC_Tiling	442	249	413.301	221.127	-0.902315	328	270	307.271	240.889	-0.351147						-0.626731	7	20	-0.468248
Granta519	chr8	128984007	128984027	151002_180K_Arrays-99320	83.5746	+	83	GCTACTGCAGGTTGTGTGCA	MycLocus	MYC_Tiling	566	634	529.249	563.031	0.0892661	455	422	426.245	376.5	-0.179034						-0.0448842	7	20	0.113599
Granta519	chr8	128984036	128984056	151002_180K_Arrays-110382	83.6072	+	83	GCTTAGCATATCTGTCACCAC	MycLocus	MYC_Tiling	398	387	372.158	343.68	-0.11485	286	172	267.926	153.455	-0.804018						-0.459434	3	21	-0.30095
Granta519	chr8	128984037	128984057	151002_180K_Arrays-168940	75.4518	+	75	GTTAGCATATCTGTCACCACC	MycLocus	MYC_Tiling	1774	1615	1658.81	1434.22	-0.209887	1360	1411	1274.05	1258.87	-0.0172996						-0.113593	3	21	0.0448902
Granta519	chr8	128984047	128984067	151002_180K_Arrays-165096	78.6115	+	78	GTGTCACCACCGGGACAGAAA	MycLocus	MYC_Tiling	748	519	699.432	460.904	-0.601718	548	531	513.368	473.748	-0.115875						-0.358797	6	21	-0.200313
Granta519	chr8	128984048	128984068	151002_180K_Arrays-142221	81.5627	+	81	GTCACCACCGGGACAGAAAC	MycLocus	MYC_Tiling	219	138	204.78	122.552	-0.740677	148	36	138.647	32.1185	-2.10994						-1.42531	5	20	-1.26683
Granta519	chr8	128984055	128984075	151002_180K_Arrays-20960	90.0673	-	90	GACAGCCCGTTTCTGTCCCGG	MycLocus	MYC_Tiling	694	422	648.938	374.762	-0.792107	486	400	455.286	356.872	-0.351367						-0.571737	6	21	-0.413254
Granta519	chr8	128984058	128984078	151002_180K_Arrays-49607	87.6353	-	87	GATAACAGCCCGTTTCTGTCC	MycLocus	MYC_Tiling	1330	1019	1243.64	904.934	-0.458687	1130	1275	1058.59	1137.53	0.103764						-0.177462	4	21	-0.0189784
Granta519	chr8	128984063	128984083	151002_180K_Arrays-2820	97.1959	+	97	GAAACGGGCTGTTATTATCG	MycLocus	MYC_Tiling	631	541	590.029	480.441	-0.296426	578	720	541.472	642.37	0.246516						-0.0249548	6	20	0.133528
Granta519	chr8	128984083	128984103	151002_180K_Arrays-42937	81.2365	+	81	GAGGCTTCAGGCTGTTTACTG	MycLocus	MYC_Tiling	2084	1604	1948.69	1424.45	-0.452096	1726	1832	1616.92	1634.47	0.0155761						-0.21826	7	21	-0.0597766
Granta519	chr8	128984098	128984118	151002_180K_Arrays-136345	62.6687	+	62	GTACTGAGGATTCTTTAGAAA	MycLocus	MYC_Tiling	320	256	299.222	227.344	-0.396343	282	354	264.178	315.832	0.257643						-0.0693498	5	21	0.0891335
Granta519	chr8	128984105	128984125	151002_180K_Arrays-59085	53.4494	+	53	GATTCTTTAGAAATGGAGAA	MycLocus	MYC_Tiling	303	301	283.326	267.306	-0.083969	261	497	244.506	443.413	0.858785						0.387408	5	20	0.545891
Granta519	chr8	128984128	128984148	151002_180K_Arrays-10548	84.7579	+	84	GAAGAGTAGAATGCTGGTCTT	MycLocus	MYC_Tiling	389	398	363.742	353.448	-0.0414164	412	317	385.963	282.821	-0.448572						-0.244994	7	21	-0.0865112
Granta519	chr8	128984137	128984157	151002_180K_Arrays-55747	93.7467	+	93	GATGCTGGTCTTCGGACAGTC	MycLocus	MYC_Tiling	390	278	364.677	246.881	-0.562804	296	453	277.294	404.157	0.543503						-0.00965049	7	21	0.148833
Granta519	chr8	128984155	128984175	151002_180K_Arrays-146907	93.8759	+	93	GTCCGGCCAAGTGAGACTGTC	MycLocus	MYC_Tiling	980	856	916.368	760.18	-0.269586	766	1056	717.591	942.142	0.392783						0.0615985	7	21	0.220082
Granta519	chr8	128984163	128984183	151002_180K_Arrays-53786	78.6719	-	78	GATCTGCCTGACAGTCTCACT	MycLocus	MYC_Tiling	644	534	602.185	474.225	-0.344636	442	536	414.067	478.208	0.207776						-0.06843	4	21	0.0900533
Granta519	chr8	128984168	128984188	151002_180K_Arrays-28881	79.3458	+	79	GACTGTCAGGCAGATGACTG	MycLocus	MYC_Tiling	780	525	729.354	466.232	-0.645571	777	819	727.896	730.695	0.00553793						-0.320017	7	20	-0.161534
Granta519	chr8	128984177	128984197	151002_180K_Arrays-69133	60.218	+	60	GCAGATGACTGTGGTGAAGA	MycLocus	MYC_Tiling	257	275	240.313	244.217	0.0232486	209	347	195.792	309.586	0.661022						0.342135	8	20	0.500618
Granta519	chr8	128984203	128984223	151002_180K_Arrays-46254	61.6277	-	61	GAGTAGAGGAGGGGCTTGCT	MycLocus	MYC_Tiling	892	667	834.082	592.337	-0.493772	668	739	625.784	659.321	0.0753153						-0.209228	10	20	-0.0507449
Granta519	chr8	128984212	128984232	151002_180K_Arrays-125412	79.0761	-	79	GGGCGATCTGAGTAGAGGAG	MycLocus	MYC_Tiling	1414	201	1322.19	178.5	-2.88893	1068	339	1000.51	302.449	-1.72597						-2.30745	10	20	-2.14896
Granta519	chr8	128984213	128984233	151002_180K_Arrays-43787	80.0999	-	80	GAGGGCGATCTGAGTAGAGGA	MycLocus	MYC_Tiling	595	411	556.366	364.993	-0.608166	532	426	498.379	380.069	-0.390984						-0.499575	10	21	-0.341092
Granta519	chr8	128984213	128984233	151002_180K_Arrays-147398	95.5308	+	95	GTCCTCTACTCAGATCGCCCT	MycLocus	MYC_Tiling	575	565	537.665	501.755	-0.0997258	544	513	509.621	457.688	-0.155059						-0.127392	3	21	0.031091
Granta519	chr8	128984214	128984234	151002_180K_Arrays-13158	82.0767	-	82	GAAGGGCGATCTGAGTAGAGG	MycLocus	MYC_Tiling	390	206	364.677	182.941	-0.995244	368	342	344.743	305.126	-0.17612						-0.585682	10	21	-0.427199
Granta519	chr8	128984217	128984237	151002_180K_Arrays-144885	93.2942	-	93	GTCCAAGGGCGATCTGAGTAG	MycLocus	MYC_Tiling	334	327	312.313	290.396	-0.104972	194	307	181.74	273.899	0.591771						0.243399	8	21	0.401883
Granta519	chr8	128984242	128984262	151002_180K_Arrays-73234	72.7153	+	72	GCAGTCTGAGAATTGCTGTCC	MycLocus	MYC_Tiling	1145	684	1070.65	607.434	-0.817694	782	932	732.58	831.512	0.18275						-0.317472	6	21	-0.158989
Granta519	chr8	128984244	128984264	151002_180K_Arrays-71152	77.3552	-	77	GCAGGACAGCAATTCTCAGAC	MycLocus	MYC_Tiling	662	658	619.016	584.344	-0.0831583	583	880	546.156	785.118	0.523597						0.220219	5	21	0.378702
Granta519	chr8	128984260	128984280	151002_180K_Arrays-90824	70.3855	+	70	GCCTGGTCTCTTCACTGGGGC	MycLocus	MYC_Tiling	1509	1371	1411.02	1217.53	-0.212779	1270	1644	1189.74	1466.74	0.301971						0.044596	7	21	0.203079
Granta519	chr8	128984261	128984281	151002_180K_Arrays-108780	68.6838	+	68	GCTGGTCTCTTCACTGGGGCT	MycLocus	MYC_Tiling	2143	1581	2003.85	1404.02	-0.513209	1546	2017	1448.3	1799.53	0.31326						-0.0999747	7	21	0.0585086
Granta519	chr8	128984263	128984283	151002_180K_Arrays-79602	78.4721	-	78	GCCAGCCCCAGTGAAGAGACC	MycLocus	MYC_Tiling	739	626	691.016	555.926	-0.313826	602	694	563.955	619.173	0.134761						-0.0895326	6	21	0.0689506
Granta519	chr8	128984266	128984286	151002_180K_Arrays-104228	53.8384	+	53	GCTCTTCACTGGGGCTGGGAA	MycLocus	MYC_Tiling	1701	796	1590.55	706.897	-1.16996	1282	1072	1200.98	956.417	-0.328502						-0.74923	8	21	-0.590747
Granta519	chr8	128984278	128984298	151002_180K_Arrays-108078	62.613	+	62	GCTGGGAAAGGCAAGGCATC	MycLocus	MYC_Tiling	426	275	398.34	244.217	-0.705836	340	508	318.513	453.227	0.508883						-0.0984768	8	20	0.0600064
Granta519	chr8	128984309	128984329	151002_180K_Arrays-146644	64.3773	+	64	GTCCCTGGACACCTGCTCCTG	MycLocus	MYC_Tiling	1191	711	1113.67	631.412	-0.818667	749	610	701.665	544.23	-0.366567						-0.592617	5	21	-0.434134
Granta519	chr8	128984310	128984330	151002_180K_Arrays-143428	66.2925	-	66	GTCAGGAGCAGGTGTCCAGGG	MycLocus	MYC_Tiling	399	455	373.093	404.068	0.115063	424	467	397.204	416.648	0.0689474						0.0920052	10	21	0.250488
Granta519	chr8	128984313	128984333	151002_180K_Arrays-147260	70.6569	-	70	GTCCTCAGGAGCAGGTGTCCA	MycLocus	MYC_Tiling	799	539	747.121	478.665	-0.642325	606	846	567.703	754.784	0.410929						-0.115698	7	21	0.0427852
Granta519	chr8	128984314	128984334	151002_180K_Arrays-102650	71.8498	-	71	GCTCCTCAGGAGCAGGTGTCC	MycLocus	MYC_Tiling	464	329	433.872	292.172	-0.570452	425	438	398.141	390.775	-0.0269429						-0.298697	7	21	-0.140214
Granta519	chr8	128984328	128984348	151002_180K_Arrays-40916	75.3023	+	75	GAGGAGCCTGCAGATTCCTC	MycLocus	MYC_Tiling	1652	1387	1544.74	1231.74	-0.326661	1172	1551	1097.93	1383.77	0.333815						0.0035773	6	20	0.162061
Granta519	chr8	128984328	128984348	151002_180K_Arrays-40291	75.5098	-	75	GAGGAATCTGCAGGCTCCTC	MycLocus	MYC_Tiling	1390	990	1299.75	879.181	-0.563999	1088	1149	1019.24	1025.11	0.00828931						-0.277855	6	20	-0.119372
Granta519	chr8	128984337	128984357	151002_180K_Arrays-139170	79.1657	-	79	GTAGTTCCTGAGGAATCTGC	MycLocus	MYC_Tiling	1082	762	1011.75	676.703	-0.580252	689	1102	645.457	983.182	0.607137						0.0134426	6	20	0.171926
Granta519	chr8	128984347	128984367	151002_180K_Arrays-47690	79.1537	-	79	GAGTGCAGCAGTAGTTCCTG	MycLocus	MYC_Tiling	1322	869	1236.16	771.725	-0.679709	1005	995	941.487	887.719	-0.084838						-0.382273	7	20	-0.22379
Granta519	chr8	128984354	128984374	151002_180K_Arrays-136389	70.8757	+	70	GTACTGCTGCACTCCAGTGTT	MycLocus	MYC_Tiling	792	733	740.575	650.949	-0.186102	759	828	711.033	738.725	0.05512						-0.065491	5	21	0.0929922
Granta519	chr8	128984358	128984378	151002_180K_Arrays-105913	80.0894	+	80	GCTGCACTCCAGTGTTGGGA	MycLocus	MYC_Tiling	1656	1356	1548.48	1204.21	-0.36276	1324	1598	1240.33	1425.7	0.200953						-0.0809034	7	20	0.0775798
Granta519	chr8	128984369	128984389	151002_180K_Arrays-158961	70.4625	-	70	GTGCTGCTGCCATCCCAACAC	MycLocus	MYC_Tiling	1742	1752	1628.89	1555.88	-0.0661565	1258	1802	1178.5	1607.71	0.448056						0.19095	4	21	0.349433
Granta519	chr8	128984388	128984408	151002_180K_Arrays-9970	83.3867	+	83	GAAGACCTTCAAGCTGCATGC	MycLocus	MYC_Tiling	364	272	340.365	241.553	-0.494746	243	391	227.643	348.842	0.615801						0.0605274	5	21	0.219011
Granta519	chr8	128984389	128984409	151002_180K_Arrays-32243	81.6902	+	81	GAGACCTTCAAGCTGCATGCT	MycLocus	MYC_Tiling	1370	1393	1281.05	1237.07	-0.0503953	1022	1268	957.413	1131.28	0.240749						0.0951766	5	21	0.25366
Granta519	chr8	128984390	128984410	151002_180K_Arrays-25357	81.184	+	81	GACCTTCAAGCTGCATGCTG	MycLocus	MYC_Tiling	1620	1296	1514.81	1150.93	-0.396343	1387	1606	1299.35	1432.84	0.141093						-0.127625	5	20	0.0308584
Granta519	chr8	128984395	128984415	151002_180K_Arrays-93609	85.8198	-	85	GCGCCCCAGCATGCAGCTTGA	MycLocus	MYC_Tiling	1807	1453	1689.67	1290.35	-0.388976	1492	1872	1397.71	1670.16	0.256922						-0.0660273	6	21	0.092456
Granta519	chr8	128984407	128984427	151002_180K_Arrays-108460	82.3603	+	82	GCTGGGGCGAAGTTCTGCCCC	MycLocus	MYC_Tiling	1571	991	1468.99	880.069	-0.739141	1187	1536	1111.99	1370.39	0.301447						-0.218847	8	21	-0.0603636
Granta519	chr8	128984408	128984428	151002_180K_Arrays-162999	80.3976	+	80	GTGGGGCGAAGTTCTGCCCCA	MycLocus	MYC_Tiling	1139	923	1065.04	819.681	-0.37778	1011	1077	947.108	960.878	0.0208243						-0.178478	8	21	-0.0199946
Granta519	chr8	128984409	128984429	151002_180K_Arrays-126742	81.1023	+	81	GGGGCGAAGTTCTGCCCCAG	MycLocus	MYC_Tiling	281	380	262.755	337.463	0.361015	269	373	252	332.783	0.401159						0.381087	8	20	0.53957
Granta519	chr8	128984426	128984446	151002_180K_Arrays-127526	74.0536	-	74	GGGGTGAACACAAGCCCCTG	MycLocus	MYC_Tiling	544	333	508.678	295.724	-0.782499	516	559	483.39	498.729	0.0450663						-0.368716	7	20	-0.210233
Granta519	chr8	128984427	128984447	151002_180K_Arrays-163265	82.3407	-	82	GTGGGGTGAACACAAGCCCCT	MycLocus	MYC_Tiling	337	174	315.118	154.523	-1.02808	355	293	332.565	261.409	-0.347329						-0.687703	7	21	-0.529219
Granta519	chr8	128984428	128984448	151002_180K_Arrays-174483	81.2543	-	81	GTTGGGGTGAACACAAGCCCC	MycLocus	MYC_Tiling	592	337	553.561	299.277	-0.887263	407	696	381.279	620.957	0.703648						-0.0918078	7	21	0.0666754
Granta519	chr8	128984445	128984465	151002_180K_Arrays-161471	86.2684	-	86	GTGGCGCACTGACAGTCTTG	MycLocus	MYC_Tiling	1293	847	1209.05	752.188	-0.684703	891	1029	834.691	918.053	0.137335						-0.273684	7	20	-0.115201
Granta519	chr8	128984446	128984466	151002_180K_Arrays-130847	86.5825	-	86	GGTGGCGCACTGACAGTCTT	MycLocus	MYC_Tiling	250	347	233.767	308.157	0.398593	220	202	206.097	180.22	-0.193559						0.102517	7	20	0.261
Granta519	chr8	128984447	128984467	151002_180K_Arrays-128376	89.2984	-	89	GGGTGGCGCACTGACAGTCT	MycLocus	MYC_Tiling	813	760	760.212	674.927	-0.171671	588	717	550.84	639.693	0.215746						0.0220377	8	20	0.180521
Granta519	chr8	128984451	128984471	151002_180K_Arrays-165222	93.782	+	93	GTGTCAGTGCGCCACCCATAT	MycLocus	MYC_Tiling	657	608	614.341	539.941	-0.186237	503	503	471.212	448.766	-0.0704109						-0.128324	5	21	0.0301594
Granta519	chr8	128984456	128984476	151002_180K_Arrays-158198	93.3352	+	93	GTGCGCCACCCATATTGGTC	MycLocus	MYC_Tiling	1750	1409	1636.37	1251.28	-0.387098	1167	1537	1093.25	1371.28	0.326902						-0.0300982	5	20	0.128385
Granta519	chr8	128984464	128984484	151002_180K_Arrays-11059	87.1287	-	87	GAAGCACCTGACCAATATGGG	MycLocus	MYC_Tiling	1100	970	1028.58	861.419	-0.255862	831	995	778.483	887.719	0.189437						-0.0332122	6	21	0.125271
Granta519	chr8	128984467	128984487	151002_180K_Arrays-123351	93.5	-	93	GGGAAGCACCTGACCAATAT	MycLocus	MYC_Tiling	1545	1244	1444.68	1104.75	-0.387035	1049	1335	982.706	1191.06	0.277414						-0.0548105	5	20	0.103673
Granta519	chr8	128984468	128984488	151002_180K_Arrays-162010	58.592	-	58	GTGGGAAGCACCTGACCAATA	MycLocus	MYC_Tiling	858	503	802.29	446.695	-0.844834	697	776	652.952	692.332	0.0844871						-0.380173	6	21	-0.22169
Granta519	chr8	128984469	128984489	151002_180K_Arrays-59541	72.2098	+	72	GATTGGTCAGGTGCTTCCCAG	MycLocus	MYC_Tiling	755	565	705.978	501.755	-0.49264	553	825	518.052	736.048	0.506704						0.00703162	7	21	0.165515
Granta519	chr8	128984478	128984498	151002_180K_Arrays-159232	73.2037	+	73	GTGCTTCCCAGTGGCCTCCG	MycLocus	MYC_Tiling	755	629	705.978	558.591	-0.337831	597	530	559.271	472.855	-0.242149						-0.28999	6	20	-0.131507
Granta519	chr8	128984479	128984499	151002_180K_Arrays-159233	78.7087	+	78	GTGCTTCCCAGTGGCCTCCGT	MycLocus	MYC_Tiling	2199	2061	2056.22	1830.29	-0.167918	1940	2097	1817.4	1870.9	0.0418593						-0.0630293	6	21	0.095454
Granta519	chr8	128984480	128984500	151002_180K_Arrays-110959	79.2086	+	79	GCTTCCCAGTGGCCTCCGTG	MycLocus	MYC_Tiling	2688	1431	2513.47	1270.82	-0.983924	2151	1457	2015.06	1299.91	-0.632418						-0.808171	6	20	-0.649688
Granta519	chr8	128984484	128984504	151002_180K_Arrays-82552	67.5133	+	67	GCCCAGTGGCCTCCGTGGGGC	MycLocus	MYC_Tiling	1251	781	1169.77	693.576	-0.754102	877	1037	821.576	925.191	0.171356						-0.291373	9	21	-0.13289
Granta519	chr8	128984487	128984507	151002_180K_Arrays-90101	70.6969	-	70	GCCTGCCCCACGGAGGCCACT	MycLocus	MYC_Tiling	813	545	760.212	483.993	-0.651414	590	786	552.714	701.253	0.343403						-0.154005	6	21	0.00447803
Granta519	chr8	128984488	128984508	151002_180K_Arrays-90100	69.5927	-	69	GCCTGCCCCACGGAGGCCAC	MycLocus	MYC_Tiling	1455	1182	1360.53	1049.69	-0.374204	1048	1024	981.769	913.592	-0.103834						-0.239019	6	20	-0.0805356
Granta519	chr8	128984495	128984515	151002_180K_Arrays-160496	86.1712	-	86	GTGGAGTGGCCTGCCCCACGG	MycLocus	MYC_Tiling	1678	1037	1569.05	920.919	-0.768742	1419	1378	1329.32	1229.42	-0.11271						-0.440726	9	21	-0.282242
Granta519	chr8	128984497	128984517	151002_180K_Arrays-162939	74.261	+	74	GTGGGGCAGGCCACTCCAGC	MycLocus	MYC_Tiling	1504	483	1406.34	428.934	-1.71312	1419	746	1329.32	665.566	-0.998038						-1.35558	8	20	-1.1971
Granta519	chr8	128984498	128984518	151002_180K_Arrays-122610	66.2906	-	66	GGCTGGAGTGGCCTGCCCCA	MycLocus	MYC_Tiling	1254	711	1172.58	631.412	-0.893031	904	670	846.87	597.761	-0.502573						-0.697802	8	20	-0.539318
Granta519	chr8	128984510	128984530	151002_180K_Arrays-30211	63.2651	-	63	GAGAAAGCTGGCCGGCTGGAG	MycLocus	MYC_Tiling	803	249	750.861	221.127	-1.76367	528	247	494.632	220.368	-1.16644						-1.46505	10	21	-1.30657
Granta519	chr8	128984515	128984535	151002_180K_Arrays-10975	79.6198	-	79	GAAGCAAGAAAGCTGGCCGGC	MycLocus	MYC_Tiling	308	285	288.001	253.097	-0.186383	250	259	234.201	231.075	-0.0193869						-0.102885	8	21	0.0555982
Granta519	chr8	128984519	128984539	151002_180K_Arrays-156300	53.5443	-	53	GTGCAAAGCAAGAAAGCTGGC	MycLocus	MYC_Tiling	307	232	287.066	206.03	-0.478529	223	378	208.907	337.244	0.690932						0.106202	7	21	0.264685
Granta519	chr8	128984523	128984543	151002_180K_Arrays-176497	62.6	-	62	GTTTCTGCAAAGCAAGAAAGC	MycLocus	MYC_Tiling	325	226	303.898	200.702	-0.598532	263	346	246.379	308.694	0.325298						-0.136617	5	21	0.0218666
Granta519	chr8	128984528	128984548	151002_180K_Arrays-111891	61.6279	+	61	GCTTGCTTTGCAGAAAGTCAC	MycLocus	MYC_Tiling	860	690	804.16	612.762	-0.392155	727	847	681.056	755.676	0.149996						-0.12108	5	21	0.0374036
Granta519	chr8	128984529	128984549	151002_180K_Arrays-173788	59.897	+	59	GTTGCTTTGCAGAAAGTCACT	MycLocus	MYC_Tiling	1009	1217	943.485	1080.77	0.195988	776	970	726.959	865.415	0.251517						0.223753	5	21	0.382236
Granta519	chr8	128984541	128984561	151002_180K_Arrays-13996	64.5395	+	64	GAAGTCACTGGGCTGAGCAGC	MycLocus	MYC_Tiling	594	462	555.431	410.284	-0.436985	456	666	427.182	594.192	0.476077						0.0195463	8	21	0.17803
Granta519	chr8	128984545	128984565	151002_180K_Arrays-67270	56.3724	+	56	GCACTGGGCTGAGCAGCAGGC	MycLocus	MYC_Tiling	705	398	659.224	353.448	-0.89927	467	580	437.487	517.464	0.242219						-0.328525	9	21	-0.170042
Granta519	chr8	128984546	128984566	151002_180K_Arrays-28687	57.2346	+	57	GACTGGGCTGAGCAGCAGGCA	MycLocus	MYC_Tiling	827	897	773.303	796.591	0.042806	595	764	557.398	681.625	0.290272						0.166539	9	21	0.325022
Granta519	chr8	128984553	128984573	151002_180K_Arrays-154582	55.769	+	55	GTGAGCAGCAGGCAGGGAGTT	MycLocus	MYC_Tiling	451	170	421.716	150.97	-1.48201	361	200	338.186	178.436	-0.92241						-1.20221	10	21	-1.04373
Granta519	chr8	128984554	128984574	151002_180K_Arrays-36297	50.1553	+	50	GAGCAGCAGGCAGGGAGTTG	MycLocus	MYC_Tiling	1013	795	947.226	706.009	-0.424022	839	979	785.978	873.444	0.152227						-0.135897	10	20	0.0225857
Granta519	chr8	128984582	128984602	151002_180K_Arrays-23124	67.4839	-	67	GACCAGCAAATAAATGGCAAG	MycLocus	MYC_Tiling	326	381	304.833	338.351	0.150504	310	378	290.409	337.244	0.215707						0.183106	5	21	0.341589
Granta519	chr8	128984583	128984603	151002_180K_Arrays-23125	71.1235	-	71	GACCAGCAAATAAATGGCAA	MycLocus	MYC_Tiling	1037	833	969.667	739.755	-0.390442	802	982	751.316	876.121	0.22171						-0.0843662	4	20	0.0741171
Granta519	chr8	128984584	128984604	151002_180K_Arrays-153690	65.2076	-	65	GTGACCAGCAAATAAATGGCA	MycLocus	MYC_Tiling	342	265	319.794	235.336	-0.442419	269	341	252	304.233	0.271755						-0.085332	5	21	0.0731512
Granta519	chr8	128984589	128984609	151002_180K_Arrays-155377	69.3773	-	69	GTGAGTGACCAGCAAATAAA	MycLocus	MYC_Tiling	820	535	766.757	475.113	-0.6905	599	726	561.145	647.723	0.207003						-0.241749	5	20	-0.0832653
Granta519	chr8	128984600	128984620	151002_180K_Arrays-142548	94.1487	+	94	GTCACTCACAGGGTGTTCGA	MycLocus	MYC_Tiling	809	909	756.471	807.248	0.0937259	629	1110	589.249	990.32	0.749017						0.421371	6	20	0.579855
Granta519	chr8	128984626	128984646	151002_180K_Arrays-64068	85.1518	+	85	GCAATTGGAGCTGTTGAACTG	MycLocus	MYC_Tiling	1226	830	1146.4	737.091	-0.63719	711	1207	666.067	1076.86	0.693093						0.0279514	7	21	0.186435
Granta519	chr8	128984646	128984666	151002_180K_Arrays-161334	60.6022	+	60	GTGGCCTAAGTCAATTATCAC	MycLocus	MYC_Tiling	438	238	409.561	211.359	-0.954384	282	309	264.178	275.684	0.0615007						-0.446442	4	21	-0.287958
Granta519	chr8	128984647	128984667	151002_180K_Arrays-120514	88.558	+	88	GGCCTAAGTCAATTATCACT	MycLocus	MYC_Tiling	318	279	297.352	247.769	-0.263176	267	149	250.126	132.935	-0.911938						-0.587557	3	20	-0.429074
Granta519	chr8	128984652	128984672	151002_180K_Arrays-7688	82.5253	-	82	GAACCCAGTGATAATTGACTT	MycLocus	MYC_Tiling	892	712	834.082	632.3	-0.399581	803	1023	752.253	912.7	0.278923						-0.0603289	4	21	0.0981543
Granta519	chr8	128984678	128984698	151002_180K_Arrays-126545	91.1661	-	91	GGGGCACATCTAACTCAAGC	MycLocus	MYC_Tiling	739	699	691.016	620.755	-0.154697	747	556	699.792	496.052	-0.496434						-0.325565	5	20	-0.167082
Granta519	chr8	128984685	128984705	151002_180K_Arrays-168908	87.1129	+	87	GTTAGATGTGCCCCAACCCAG	MycLocus	MYC_Tiling	956	335	893.927	297.501	-1.58726	676	406	633.279	362.225	-0.805954						-1.19661	5	21	-1.03813
Granta519	chr8	128984693	128984713	151002_180K_Arrays-82837	73.1075	+	73	GCCCCAACCCAGTGGCACAG	MycLocus	MYC_Tiling	508	418	475.015	371.21	-0.35574	387	434	362.543	387.206	0.0949505						-0.130395	5	20	0.0280884
Granta519	chr8	128984697	128984717	151002_180K_Arrays-145134	75.6018	-	75	GTCCACTGTGCCACTGGGTTG	MycLocus	MYC_Tiling	1306	936	1221.2	831.225	-0.554989	776	784	726.959	699.469	-0.0556139						-0.305302	7	21	-0.146818
Granta519	chr8	128984698	128984718	151002_180K_Arrays-170750	74.8704	-	74	GTTCCACTGTGCCACTGGGTT	MycLocus	MYC_Tiling	1242	1176	1161.36	1044.36	-0.153192	1061	1158	993.948	1033.14	0.0557997						-0.0486961	6	21	0.109787
Granta519	chr8	128984699	128984719	151002_180K_Arrays-58655	83.3854	-	83	GATTCCACTGTGCCACTGGGT	MycLocus	MYC_Tiling	651	486	608.73	431.598	-0.496116	551	749	516.178	668.243	0.372502						-0.0618067	6	21	0.0966765
Granta519	chr8	128984703	128984723	151002_180K_Arrays-105705	80.6998	-	80	GCTGATTCCACTGTGCCACT	MycLocus	MYC_Tiling	1794	1333	1677.51	1183.79	-0.502918	1128	1418	1056.71	1265.11	0.25968						-0.121619	4	20	0.0368641
Granta519	chr8	128984704	128984724	151002_180K_Arrays-39138	80.757	-	80	GAGCTGATTCCACTGTGCCAC	MycLocus	MYC_Tiling	837	941	782.653	835.666	0.0945524	657	622	615.48	554.936	-0.14939						-0.0274187	5	21	0.131065
Granta519	chr8	128984722	128984742	151002_180K_Arrays-112345	84.3189	+	84	GCTTTAAAAATAGCTGTGCGT	MycLocus	MYC_Tiling	1222	1133	1142.66	1006.17	-0.183511	1008	1067	944.297	951.956	0.0116536						-0.0859288	5	21	0.0725545
Granta519	chr8	128984732	128984752	151002_180K_Arrays-39480	64.358	+	64	GAGCTGTGCGTTGGGAGACCG	MycLocus	MYC_Tiling	410	289	383.379	256.65	-0.578969	314	307	294.156	273.899	-0.102937						-0.340953	10	21	-0.18247
Granta519	chr8	128985002	128985022	151002_180K_Arrays-132877	71.6009	+	71	GTAAATAGAAATAGCTTTGCC	MycLocus	MYC_Tiling	501	381	468.47	338.351	-0.469434	447	596	418.751	531.739	0.344627						-0.0624039	4	21	0.0960794
Granta519	chr8	128985003	128985023	151002_180K_Arrays-5134	67.1205	+	67	GAAATAGAAATAGCTTTGCCA	MycLocus	MYC_Tiling	754	511	705.043	453.799	-0.635656	522	590	489.011	526.386	0.106254						-0.264701	4	21	-0.106218
Granta519	chr8	128985023	128985043	151002_180K_Arrays-111374	82.6531	-	82	GCTTCTCTGGGAGCGGAACCC	MycLocus	MYC_Tiling	401	186	374.963	165.179	-1.18271	341	311	319.45	277.468	-0.203268						-0.692991	7	21	-0.534508
Granta519	chr8	128985031	128985051	151002_180K_Arrays-144186	67.3377	-	67	GTCATCAGCTTCTCTGGGAG	MycLocus	MYC_Tiling	1580	449	1477.41	398.739	-1.88955	1356	661	1270.3	589.731	-1.10705						-1.4983	6	20	-1.33982
Granta519	chr8	128985041	128985061	151002_180K_Arrays-39128	81.4502	+	81	GAGCTGATGACATAATTGCTC	MycLocus	MYC_Tiling	987	691	922.914	613.65	-0.588779	917	1083	859.048	966.231	0.169629						-0.209575	5	21	-0.051092
Granta519	chr8	128985042	128985062	151002_180K_Arrays-105620	78.3749	+	78	GCTGATGACATAATTGCTCT	MycLocus	MYC_Tiling	1417	1007	1324.99	894.278	-0.567191	1171	1518	1097	1354.33	0.30402						-0.131585	4	20	0.0268977
Granta519	chr8	128985046	128985066	151002_180K_Arrays-54457	70.4451	+	70	GATGACATAATTGCTCTGGGA	MycLocus	MYC_Tiling	624	421	583.483	373.874	-0.64214	439	559	411.256	498.729	0.278216						-0.181962	6	21	-0.0234788
Granta519	chr8	128985051	128985071	151002_180K_Arrays-50081	74.3329	+	74	GATAATTGCTCTGGGAAGGAC	MycLocus	MYC_Tiling	401	132	374.963	117.224	-1.67748	367	458	343.807	408.618	0.249157						-0.714161	7	21	-0.555678
Granta519	chr8	128985052	128985072	151002_180K_Arrays-134810	76.4844	+	76	GTAATTGCTCTGGGAAGGACT	MycLocus	MYC_Tiling	1737	908	1624.22	806.36	-1.01025	1321	1188	1237.52	1059.91	-0.223507						-0.616877	7	21	-0.458394
Granta519	chr8	128985053	128985073	151002_180K_Arrays-18073	69.3187	+	69	GAATTGCTCTGGGAAGGACTG	MycLocus	MYC_Tiling	254	138	237.508	122.552	-0.954575	141	207	132.089	184.681	0.483525						-0.235525	8	21	-0.0770419
Granta519	chr8	128985079	128985099	151002_180K_Arrays-109607	68.6469	+	68	GCTGTGCTTCTTGAAGCTCCC	MycLocus	MYC_Tiling	1161	1047	1085.62	929.8	-0.223521	838	1162	785.041	1036.71	0.401177						0.0888279	5	21	0.247311
Granta519	chr8	128985100	128985120	151002_180K_Arrays-161693	61.6768	-	61	GTGGCTGACATTAGGATCACC	MycLocus	MYC_Tiling	1207	856	1128.63	760.18	-0.570158	837	1070	784.104	954.632	0.2839						-0.143129	6	21	0.0153546
Granta519	chr8	128985109	128985129	151002_180K_Arrays-100569	84.716	-	84	GCTCAAACTTGGCTGACATT	MycLocus	MYC_Tiling	1371	1186	1281.98	1053.24	-0.283539	952	1132	891.836	1009.95	0.17943						-0.0520548	4	20	0.106428
Granta519	chr8	128985120	128985140	151002_180K_Arrays-175435	76.697	-	76	GTTTAATATACAGCTCAAACT	MycLocus	MYC_Tiling	616	521	576.003	462.68	-0.316062	624	487	584.565	434.492	-0.428035						-0.372048	2	21	-0.213565
Granta519	chr8	128985432	128985452	151002_180K_Arrays-156834	54.4133	-	54	GTGCAGCTGAACAGCCAGGCA	MycLocus	MYC_Tiling	458	346	428.262	307.269	-0.47899	280	280	262.305	249.81	-0.0704109						-0.274701	7	21	-0.116217
Granta519	chr8	128985437	128985457	151002_180K_Arrays-98393	84.3921	-	84	GCTAAATGCAGCTGAACAGCC	MycLocus	MYC_Tiling	811	762	758.341	676.703	-0.164326	691	703	647.331	627.202	-0.0455719						-0.104949	5	21	0.0535344
Granta519	chr8	128985467	128985487	151002_180K_Arrays-75788	65.6616	-	65	GCATGGCAAGGGAGGGCACAC	MycLocus	MYC_Tiling	777	591	726.549	524.844	-0.469171	571	667	534.914	595.084	0.153785						-0.157693	9	21	0.000790185
Granta519	chr8	128985475	128985495	151002_180K_Arrays-166136	67.2315	-	67	GTGTGCACACATGGCAAGGGA	MycLocus	MYC_Tiling	933	562	872.42	499.09	-0.805722	706	632	661.383	563.858	-0.230155						-0.517938	8	21	-0.359455
Granta519	chr8	128985476	128985496	151002_180K_Arrays-166137	70.113	-	70	GTGTGCACACATGGCAAGGG	MycLocus	MYC_Tiling	923	643	863.069	571.023	-0.595927	606	796	567.703	710.175	0.32304						-0.136443	8	20	0.0220398
Granta519	chr8	128985477	128985497	151002_180K_Arrays-91636	71.8837	+	71	GCCTTGCCATGTGTGCACACC	MycLocus	MYC_Tiling	235	195	219.741	173.172	-0.343601	209	147	195.792	131.15	-0.578098						-0.46085	5	21	-0.302366
Granta519	chr8	128985479	128985499	151002_180K_Arrays-72784	77.1114	-	77	GCAGGTGTGCACACATGGCAA	MycLocus	MYC_Tiling	1314	1033	1228.68	917.367	-0.42154	914	1355	856.238	1208.9	0.497616						0.0380381	7	21	0.196521
Granta519	chr8	128985480	128985500	151002_180K_Arrays-80404	70.1985	-	70	GCCAGGTGTGCACACATGGCA	MycLocus	MYC_Tiling	781	574	730.289	509.747	-0.518686	605	831	566.766	741.401	0.387502						-0.065592	7	21	0.0928912
Granta519	chr8	128985485	128985505	151002_180K_Arrays-44849	74.6121	-	74	GAGGTACCAGGTGTGCACACA	MycLocus	MYC_Tiling	439	275	410.496	244.217	-0.749204	322	374	301.651	333.675	0.145567						-0.301819	7	21	-0.143335
Granta519	chr8	128985492	128985512	151002_180K_Arrays-20016	78.3714	+	78	GACACCTGGTACCTGAAGACC	MycLocus	MYC_Tiling	1056	786	987.434	698.016	-0.500423	909	1001	851.554	893.072	0.0686788						-0.215872	5	21	-0.057389
Granta519	chr8	128985493	128985513	151002_180K_Arrays-66231	71.5532	+	71	GCACCTGGTACCTGAAGACCT	MycLocus	MYC_Tiling	1394	1227	1303.49	1089.65	-0.25851	1027	1128	962.097	1006.38	0.06492						-0.096795	5	21	0.0616882
Granta519	chr8	128985498	128985518	151002_180K_Arrays-102116	79.962	-	79	GCTCCCAGGTCTTCAGGTACC	MycLocus	MYC_Tiling	1079	736	1008.94	653.613	-0.626332	779	843	729.769	752.108	0.0434984						-0.291417	5	21	-0.132934
Granta519	chr8	128985505	128985525	151002_180K_Arrays-58862	83.7	-	83	GATTCGTCTCCCAGGTCTTC	MycLocus	MYC_Tiling	906	760	847.173	674.927	-0.327926	694	1060	650.141	945.711	0.540646						0.10636	4	20	0.264843
Granta519	chr8	128985511	128985531	151002_180K_Arrays-108152	77.6111	+	77	GCTGGGAGACGAATCAATGAC	MycLocus	MYC_Tiling	456	429	426.392	380.978	-0.162471	350	352	327.881	314.047	-0.0621904						-0.112331	7	21	0.0461526
Granta519	chr8	128985521	128985541	151002_180K_Arrays-15803	88.4881	+	88	GAATCAATGACAGGGGTACAT	MycLocus	MYC_Tiling	877	603	820.056	535.501	-0.614834	617	706	578.007	629.879	0.123987						-0.245423	6	21	-0.0869402
Granta519	chr8	128985568	128985588	151002_180K_Arrays-47066	97.1481	-	97	GAGTCGCGGCTCACTAACTGG	MycLocus	MYC_Tiling	818	688	764.887	610.986	-0.324107	646	877	605.175	782.442	0.370632						0.0232624	7	21	0.181746
Granta519	chr8	128985571	128985591	151002_180K_Arrays-46407	97.7921	-	97	GAGTAGTCGCGGCTCACTAAC	MycLocus	MYC_Tiling	922	718	862.134	637.628	-0.435198	660	682	618.29	608.467	-0.0231052						-0.229151	6	21	-0.0706682
Granta519	chr8	128985574	128985594	151002_180K_Arrays-47534	91.318	+	91	GAGTGAGCCGCGACTACTGCC	MycLocus	MYC_Tiling	952	595	890.186	528.396	-0.752487	703	713	658.572	636.124	-0.0500335						-0.40126	7	21	-0.242777
Granta519	chr8	128985583	128985603	151002_180K_Arrays-137872	93.1127	-	93	GTAGCTCCTGGCAGTAGTCG	MycLocus	MYC_Tiling	791	748	739.64	664.27	-0.155054	761	1022	712.907	911.808	0.355016						0.0999809	7	20	0.258464
Granta519	chr8	128985595	128985615	151002_180K_Arrays-155292	84.4232	-	84	GTGAGTACTTAGTGTAGCTCC	MycLocus	MYC_Tiling	329	192	307.638	170.508	-0.851396	217	264	203.286	235.535	0.212432						-0.319482	6	21	-0.160999
Granta519	chr8	128985605	128985625	151002_180K_Arrays-134143	84.8374	+	84	GTAAGTACTCACCATGCTGCT	MycLocus	MYC_Tiling	732	617	684.471	547.934	-0.320988	535	526	501.19	469.287	-0.094887						-0.207937	4	21	-0.0494542
Granta519	chr8	128985608	128985628	151002_180K_Arrays-136218	91.2358	+	91	GTACTCACCATGCTGCTAGG	MycLocus	MYC_Tiling	1421	759	1328.73	674.038	-0.979149	972	1475	910.572	1315.97	0.531276						-0.223937	5	20	-0.0654536
Granta519	chr8	128985618	128985638	151002_180K_Arrays-9211	84.4151	-	84	GAACTTTCCTCCTAGCAGCA	MycLocus	MYC_Tiling	319	335	298.287	297.501	-0.00381001	321	416	300.714	371.147	0.303599						0.149895	3	20	0.308378
Granta519	chr8	128985657	128985677	151002_180K_Arrays-118113	67.1169	+	67	GGATGTGAATACTGAGGTCA	MycLocus	MYC_Tiling	1495	1186	1397.93	1053.24	-0.408456	1095	1479	1025.8	1319.53	0.36328						-0.022588	7	20	0.135895
Granta519	chr8	128985658	128985678	151002_180K_Arrays-57357	77.4486	+	77	GATGTGAATACTGAGGTCAT	MycLocus	MYC_Tiling	913	592	853.719	525.732	-0.699432	625	750	585.502	669.135	0.192623						-0.253404	6	20	-0.0949212
Granta519	chr8	128985659	128985679	151002_180K_Arrays-57356	74.663	+	74	GATGTGAATACTGAGGTCATG	MycLocus	MYC_Tiling	719	643	672.315	571.023	-0.235588	552	471	517.115	420.217	-0.299352						-0.26747	7	21	-0.108987
Granta519	chr8	128985660	128985680	151002_180K_Arrays-165882	75.239	+	75	GTGTGAATACTGAGGTCATGG	MycLocus	MYC_Tiling	1286	1067	1202.5	947.561	-0.343745	841	1240	787.851	1106.3	0.489751						0.0730032	8	21	0.231486
Granta519	chr8	128985680	128985700	151002_180K_Arrays-127744	55.2093	+	55	GGGTAAAATAACATGCCCAA	MycLocus	MYC_Tiling	384	368	359.067	326.807	-0.135815	341	451	319.45	402.373	0.332945						0.0985648	4	20	0.257048
Granta519	chr8	128985698	128985718	151002_180K_Arrays-46148	60.7562	-	60	GAGTACCAGCTCTGTGCCTTT	MycLocus	MYC_Tiling	1064	756	994.914	671.374	-0.567455	798	774	747.569	690.547	-0.114466						-0.34096	5	21	-0.182477
Granta519	chr8	128985699	128985719	151002_180K_Arrays-72909	58.66	-	58	GCAGTACCAGCTCTGTGCCTT	MycLocus	MYC_Tiling	345	378	322.599	335.687	0.0573752	237	222	222.022	198.064	-0.164738						-0.0536816	5	21	0.104802
Granta519	chr8	128985700	128985720	151002_180K_Arrays-41684	71.4691	+	71	GAGGCACAGAGCTGGTACTGT	MycLocus	MYC_Tiling	956	672	893.927	596.777	-0.582964	794	1260	743.822	1124.15	0.595802						0.00641891	8	21	0.164902
Granta519	chr8	128985719	128985739	151002_180K_Arrays-174005	79.4272	+	79	GTTGGAGTCAGAACTAGACTT	MycLocus	MYC_Tiling	152	70	142.131	62.1643	-1.19306	129	199	120.848	177.544	0.554986						-0.319036	6	21	-0.160553
Granta519	chr8	128985746	128985766	151002_180K_Arrays-137517	79.0672	-	79	GTAGCACTTTGGAATCACAG	MycLocus	MYC_Tiling	448	330	418.911	293.06	-0.515447	334	361	312.892	322.077	0.0417398						-0.236854	5	20	-0.0783706
Granta519	chr8	128985747	128985767	151002_180K_Arrays-129047	58.4116	-	58	GGTAGCACTTTGGAATCACA	MycLocus	MYC_Tiling	411	578	384.314	513.299	0.417516	373	436	349.427	388.99	0.154742						0.286129	5	20	0.444612
Granta519	chr8	128985748	128985768	151002_180K_Arrays-44916	73.6896	-	73	GAGGTAGCACTTTGGAATCAC	MycLocus	MYC_Tiling	803	602	750.861	534.613	-0.490051	624	608	584.565	542.445	-0.107886						-0.298968	6	21	-0.140485
Granta519	chr8	128985754	128985774	151002_180K_Arrays-77133	80.3325	+	80	GCCAAAGTGCTACCTTTGCCT	MycLocus	MYC_Tiling	976	645	912.628	572.799	-0.671997	698	925	653.888	825.266	0.335815						-0.168091	4	21	-0.00960742
Granta519	chr8	128985757	128985777	151002_180K_Arrays-77625	83.5126	-	83	GCCAAGGCAAAGGTAGCACTT	MycLocus	MYC_Tiling	252	303	235.638	269.083	0.191479	284	236	266.052	210.554	-0.337515						-0.0730178	6	21	0.0854654
Granta519	chr8	128985768	128985788	151002_180K_Arrays-36525	59.2772	-	59	GAGCAGGGGTGGCCAAGGCAA	MycLocus	MYC_Tiling	926	522	865.875	463.568	-0.901377	642	765	601.427	682.518	0.182476						-0.359451	10	21	-0.200968
Granta519	chr8	128985768	128985788	151002_180K_Arrays-173548	63.7997	+	63	GTTGCCTTGGCCACCCCTGCT	MycLocus	MYC_Tiling	1684	1041	1574.66	924.472	-0.768337	1342	1049	1257.19	935.897	-0.425781						-0.597059	5	21	-0.438576
Granta519	chr8	128985774	128985794	151002_180K_Arrays-46845	58.2858	-	58	GAGTCCAAGCAGGGGTGGCCA	MycLocus	MYC_Tiling	1120	803	1047.28	713.113	-0.554442	788	968	738.201	863.63	0.2264						-0.164021	9	21	-0.0055373
Granta519	chr8	128985780	128985800	151002_180K_Arrays-27952	72.0822	-	72	GACTGAAAGTCCAAGCAGGGG	MycLocus	MYC_Tiling	285	196	266.495	174.06	-0.614523	228	142	213.591	126.69	-0.753554						-0.684038	8	21	-0.525555
Granta519	chr8	128985781	128985801	151002_180K_Arrays-85262	83.7155	+	83	GCCCTGCTTGGACTTTCAGTG	MycLocus	MYC_Tiling	1769	1792	1654.14	1591.41	-0.0557781	1418	1726	1328.39	1539.9	0.213164						0.078693	6	21	0.237176
Granta519	chr8	128985783	128985803	151002_180K_Arrays-100983	84.1519	-	84	GCTCACTGAAAGTCCAAGCAG	MycLocus	MYC_Tiling	789	556	737.77	493.762	-0.579355	610	587	571.45	523.71	-0.12586						-0.352607	5	21	-0.194124
Granta519	chr8	128985784	128985804	151002_180K_Arrays-88500	85.5883	-	85	GCCTCACTGAAAGTCCAAGCA	MycLocus	MYC_Tiling	742	537	693.822	476.889	-0.540912	575	498	538.662	444.306	-0.277827						-0.409369	4	21	-0.250886
Granta519	chr8	128985785	128985805	151002_180K_Arrays-147241	86.5271	-	86	GTCCTCACTGAAAGTCCAAGC	MycLocus	MYC_Tiling	296	171	276.781	151.858	-0.866016	244	155	228.58	138.288	-0.725024						-0.79552	4	21	-0.637036
Granta519	chr8	128985796	128985816	151002_180K_Arrays-73353	70.2225	+	70	GCAGTGAGGACAACTGTGTGT	MycLocus	MYC_Tiling	751	398	702.237	353.448	-0.990459	405	639	379.405	570.103	0.587483						-0.201488	8	21	-0.0430048
Granta519	chr8	128985797	128985817	151002_180K_Arrays-47551	75.8291	+	75	GAGTGAGGACAACTGTGTGTT	MycLocus	MYC_Tiling	145	64	135.585	56.8359	-1.25432	208	190	194.855	169.514	-0.200995						-0.727659	8	21	-0.569176
Granta519	chr8	128985804	128985824	151002_180K_Arrays-18923	73.7315	+	73	GACAACTGTGTGTTGGGATTG	MycLocus	MYC_Tiling	426	364	398.34	323.254	-0.30133	231	378	216.401	337.244	0.640082						0.169376	8	21	0.32786
Granta519	chr8	128985814	128985834	151002_180K_Arrays-174327	86.3843	+	86	GTTGGGATTGTGGTCCACAC	MycLocus	MYC_Tiling	1346	1233	1258.6	1094.98	-0.20092	906	1201	848.743	1071.51	0.336242						0.067661	7	20	0.226144
Granta519	chr8	128985828	128985848	151002_180K_Arrays-78087	89.5422	+	89	GCCACACTGGAAATCCCAACT	MycLocus	MYC_Tiling	1240	905	1159.49	803.695	-0.528765	1057	1205	990.201	1075.08	0.118647						-0.205059	3	21	-0.0465759
Granta519	chr8	128985831	128985851	151002_180K_Arrays-88244	84.6825	-	84	GCCTAGTTGGGATTTCCAGTG	MycLocus	MYC_Tiling	1019	809	952.836	718.442	-0.407357	775	1007	726.022	898.425	0.307385						-0.0499863	7	21	0.108497
Granta519	chr8	128985841	128985861	151002_180K_Arrays-81591	83.4009	+	83	GCCCAACTAGGTCCCACCTGA	MycLocus	MYC_Tiling	544	548	508.678	486.658	-0.0638454	460	570	430.929	508.543	0.238917						0.0875358	4	21	0.246019
Granta519	chr8	128985844	128985864	151002_180K_Arrays-80864	93.772	-	93	GCCATCAGGTGGGACCTAGTT	MycLocus	MYC_Tiling	1190	1273	1112.73	1130.5	0.0228562	992	958	929.308	854.708	-0.120725						-0.0489346	7	21	0.109549
Granta519	chr8	128985845	128985865	151002_180K_Arrays-145574	83.8628	-	83	GTCCATCAGGTGGGACCTAGT	MycLocus	MYC_Tiling	611	371	571.328	329.471	-0.794168	486	721	455.286	643.262	0.498632						-0.147768	7	21	0.0107153
Granta519	chr8	128985879	128985899	151002_180K_Arrays-67225	86.5454	-	86	GCACTGGCACTAGAAGTAATG	MycLocus	MYC_Tiling	932	655	871.485	581.68	-0.58325	707	734	662.32	654.86	-0.0163411						-0.299795	6	21	-0.141312
Granta519	chr8	128985896	128985916	151002_180K_Arrays-29517	85.3211	-	85	GACTTGGGTCAGCTTCTACAC	MycLocus	MYC_Tiling	1142	908	1067.85	806.36	-0.405213	880	887	824.387	791.364	-0.0589803						-0.232097	5	21	-0.0736135
Granta519	chr8	128986280	128986300	151002_180K_Arrays-5224	75.6222	-	75	GAAATATAAAGCCCTGCTGAG	MycLocus	MYC_Tiling	255	220	238.443	195.373	-0.287408	146	208	136.773	185.573	0.440204						0.0763979	5	21	0.234881
Granta519	chr8	128986310	128986330	151002_180K_Arrays-118809	71.4369	+	71	GGCACTTAAATTACACAGAT	MycLocus	MYC_Tiling	667	682	623.691	605.658	-0.0423297	545	798	510.558	711.96	0.479722						0.218696	3	20	0.377179
Granta519	chr8	128986311	128986331	151002_180K_Arrays-67392	75.5552	+	75	GCACTTAAATTACACAGATT	MycLocus	MYC_Tiling	377	277	352.521	245.993	-0.519093	283	632	265.115	563.858	1.08871						0.284809	2	20	0.443292
Granta519	chr8	128986347	128986367	151002_180K_Arrays-19676	80.2231	-	80	GACACAGCCCAGTGTTCAAAG	MycLocus	MYC_Tiling	1518	958	1419.44	850.763	-0.738489	1098	1067	1028.61	951.956	-0.111729						-0.425109	5	21	-0.266626
Granta519	chr8	128986348	128986368	151002_180K_Arrays-176614	59.7179	+	59	GTTTGAACACTGGGCTGTGTG	MycLocus	MYC_Tiling	1461	1196	1366.14	1062.12	-0.363153	1159	1271	1085.75	1133.96	0.0626725						-0.15024	8	21	0.00824275
Granta519	chr8	128986351	128986371	151002_180K_Arrays-6747	61.0908	+	61	GAACACTGGGCTGTGTGAGG	MycLocus	MYC_Tiling	667	638	623.691	566.583	-0.138545	531	610	497.442	544.23	0.129686						-0.00442929	9	20	0.154054
Granta519	chr8	128986402	128986422	151002_180K_Arrays-105131	85.4878	+	85	GCTGAGATGATCAGATACTGC	MycLocus	MYC_Tiling	293	215	273.975	190.933	-0.520979	286	289	267.926	257.84	-0.0553566						-0.288168	6	21	-0.129684
Granta519	chr8	128986413	128986433	151002_180K_Arrays-34665	85.2453	+	85	GAGATACTGCCGGATGTGCCA	MycLocus	MYC_Tiling	626	469	585.354	416.501	-0.490989	471	458	441.234	408.618	-0.11079						-0.30089	7	21	-0.142407
Granta519	chr8	128986414	128986434	151002_180K_Arrays-50507	90.3842	+	90	GATACTGCCGGATGTGCCAT	MycLocus	MYC_Tiling	1876	1443	1754.19	1281.47	-0.453003	1380	1630	1292.79	1454.25	0.169793						-0.141605	6	20	0.016878
Granta519	chr8	128986415	128986435	151002_180K_Arrays-50506	90.2786	+	90	GATACTGCCGGATGTGCCATG	MycLocus	MYC_Tiling	1164	1007	1088.42	894.278	-0.283442	906	917	848.743	818.129	-0.0530002						-0.168221	7	21	-0.00973793
Granta519	chr8	128986420	128986440	151002_180K_Arrays-86880	73.517	+	73	GCCGGATGTGCCATGGGGCC	MycLocus	MYC_Tiling	990	596	925.719	529.284	-0.806531	804	913	753.19	814.56	0.113008						-0.346761	9	20	-0.188278
Granta519	chr8	128986424	128986444	151002_180K_Arrays-145404	82.9065	-	82	GTCCAGGCCCCATGGCACATC	MycLocus	MYC_Tiling	1098	852	1026.71	756.628	-0.440367	790	870	740.074	776.197	0.0687518						-0.185808	5	21	-0.0273246
Granta519	chr8	128986433	128986453	151002_180K_Arrays-97432	69.5764	-	69	GCGTCAGCTCTCCAGGCCCCA	MycLocus	MYC_Tiling	1551	892	1450.29	792.151	-0.872498	1299	979	1216.91	873.444	-0.478432						-0.675465	5	21	-0.516981
Granta519	chr8	128986441	128986461	151002_180K_Arrays-58139	64.6678	-	64	GATTAGCAACGTCAGCTCTCC	MycLocus	MYC_Tiling	1125	901	1051.95	800.143	-0.394741	841	887	787.851	791.364	0.00641738						-0.194162	4	21	-0.0356784
Granta519	chr8	128986453	128986473	151002_180K_Arrays-173611	84.6218	+	84	GTTGCTAATATATCACCCCAT	MycLocus	MYC_Tiling	905	759	846.238	674.038	-0.328233	740	853	693.234	761.029	0.13461						-0.0968115	2	21	0.0616717
Granta519	chr8	128986470	128986490	151002_180K_Arrays-113226	89.2982	-	89	GGAAACTGTAGGCACCAATG	MycLocus	MYC_Tiling	880	731	822.861	649.173	-0.342047	608	704	569.576	628.095	0.141093						-0.100477	6	20	0.0580064
Granta519	chr8	128986471	128986491	151002_180K_Arrays-159432	88.8046	-	88	GTGGAAACTGTAGGCACCAAT	MycLocus	MYC_Tiling	1203	1281	1124.89	1137.61	0.0162191	881	1057	825.323	943.034	0.192351						0.104285	6	21	0.262768
Granta519	chr8	128986472	128986492	151002_180K_Arrays-55824	81.3636	-	81	GATGGAAACTGTAGGCACCAA	MycLocus	MYC_Tiling	1081	750	1010.81	666.046	-0.601819	733	1081	686.677	964.446	0.49007						-0.0558741	6	21	0.102609
Granta519	chr8	128986491	128986511	151002_180K_Arrays-140252	76.468	-	76	GTATGATCTCTAATCAGAGAA	MycLocus	MYC_Tiling	726	671	678.861	595.889	-0.188071	717	638	671.688	569.211	-0.238828						-0.21345	4	21	-0.0549663
Granta519	chr8	128986538	128986558	151002_180K_Arrays-154154	69.2027	-	69	GTGAGAAAGGATCAAACTCAG	MycLocus	MYC_Tiling	391	175	365.612	155.411	-1.23423	339	216	317.576	192.711	-0.720665						-0.977447	6	21	-0.818963
Granta519	chr8	128986552	128986572	151002_180K_Arrays-136869	66.4896	-	66	GTAGAATTCAGGATATGAGAA	MycLocus	MYC_Tiling	317	282	296.417	250.433	-0.243202	266	244	249.19	217.692	-0.194956						-0.219079	6	21	-0.060596
Granta519	chr8	128986564	128986584	151002_180K_Arrays-123299	60.5526	-	60	GGGAACTGGAAATAGAATTC	MycLocus	MYC_Tiling	96	72	89.7667	63.9404	-0.489452	98	80	91.8067	71.3744	-0.363193						-0.426322	6	20	-0.267839
Granta519	chr8	128986578	128986598	151002_180K_Arrays-41284	75.6591	-	75	GAGGATAAAACTCTGGGGAAC	MycLocus	MYC_Tiling	570	365	532.99	324.142	-0.71748	515	750	482.454	669.135	0.471907						-0.122786	7	21	0.0356968
Granta519	chr8	128986584	128986604	151002_180K_Arrays-2014	55.2275	-	55	GAAAATTAGGATAAAACTCTG	MycLocus	MYC_Tiling	237	108	221.612	95.9106	-1.20827	203	215	190.171	191.819	0.012446						-0.597912	4	21	-0.439429
Granta519	chr8	128986585	128986605	151002_180K_Arrays-132403	54.4475	-	54	GTAAAATTAGGATAAAACTCT	MycLocus	MYC_Tiling	342	168	319.794	149.194	-1.09995	282	212	264.178	189.142	-0.482042						-0.790996	3	21	-0.632513
Granta519	chr8	128986586	128986606	151002_180K_Arrays-49351	61.3781	-	61	GATAAAATTAGGATAAAACTC	MycLocus	MYC_Tiling	224	160	209.456	142.09	-0.559842	177	210	165.814	187.358	0.176229						-0.191806	3	21	-0.033323
Granta519	chr8	128986598	128986618	151002_180K_Arrays-110649	60.8482	-	60	GCTTCAATAATGGATAAAATT	MycLocus	MYC_Tiling	315	234	294.547	207.806	-0.503258	364	482	340.996	430.031	0.334684						-0.0842871	3	21	0.0741961
Granta519	chr8	128986798	128986818	151002_180K_Arrays-135311	90.6685	+	90	GTACAGGTGCGCACTGCTACA	MycLocus	MYC_Tiling	722	665	675.12	590.561	-0.193059	477	653	446.855	582.593	0.382683						0.0948118	6	21	0.253295
Granta519	chr8	128986957	128986977	151002_180K_Arrays-51926	65.4398	-	65	GATCAATAATGATGATGGGCT	MycLocus	MYC_Tiling	498	576	465.665	511.523	0.135508	365	343	341.933	306.018	-0.160099						-0.0122952	6	21	0.146188
Granta519	chr8	128986958	128986978	151002_180K_Arrays-74543	77.4863	-	77	GCATCAATAATGATGATGGGC	MycLocus	MYC_Tiling	378	391	353.456	347.232	-0.0256323	381	536	356.922	478.208	0.422031						0.198199	6	21	0.356683
Granta519	chr8	128986962	128986982	151002_180K_Arrays-54461	69.5465	-	69	GATGACATCAATAATGATGAT	MycLocus	MYC_Tiling	770	644	720.004	571.911	-0.332212	673	722	630.468	644.154	0.0309814						-0.150616	4	21	0.0078677
Granta519	chr8	128986963	128986983	151002_180K_Arrays-16587	54.1827	-	54	GAATGACATCAATAATGATGA	MycLocus	MYC_Tiling	514	490	480.626	435.15	-0.143401	396	496	370.974	442.521	0.254429						0.0555137	4	21	0.213997
Granta519	chr8	128986997	128987017	151002_180K_Arrays-141002	64.2671	+	64	GTATTTCCAAAGAATAGATA	MycLocus	MYC_Tiling	304	280	284.261	248.657	-0.193059	313	284	293.219	253.379	-0.210683						-0.201871	3	20	-0.0433877
Granta519	chr8	128986998	128987018	151002_180K_Arrays-141001	72.5822	+	72	GTATTTCCAAAGAATAGATAC	MycLocus	MYC_Tiling	241	162	225.352	143.866	-0.647454	190	247	177.993	220.368	0.308101						-0.169677	3	21	-0.0111934
Granta519	chr8	128987049	128987069	151002_180K_Arrays-749	76.1403	-	76	GAAAACAATCTGATTAGTCA	MycLocus	MYC_Tiling	294	277	274.91	245.993	-0.160345	177	310	165.814	276.576	0.738108						0.288882	3	20	0.447365
Granta519	chr8	128987262	128987282	151002_180K_Arrays-139612	81.3998	+	81	GTATATAATGCTTCATCAAG	MycLocus	MYC_Tiling	912	721	852.784	640.292	-0.413449	647	928	606.111	827.943	0.449948						0.0182495	3	20	0.176733
Granta519	chr8	128987334	128987354	151002_180K_Arrays-14541	81.5451	-	81	GAAGTGTAACGGCAAACTACT	MycLocus	MYC_Tiling	951	686	889.251	609.21	-0.545651	721	1217	675.435	1085.78	0.684847						0.0695978	5	21	0.228081
Granta519	chr8	128987346	128987366	151002_180K_Arrays-160856	91.6985	-	91	GTGGCACCCTTAGAAGTGTAA	MycLocus	MYC_Tiling	469	425	438.548	377.426	-0.21654	432	680	404.699	606.682	0.584093						0.183776	6	21	0.34226
Granta519	chr8	128987366	128987386	151002_180K_Arrays-139676	88.3538	-	88	GTATATGCACGAAGATGCTCA	MycLocus	MYC_Tiling	1115	791	1042.6	702.456	-0.569709	844	1084	790.662	967.123	0.290639						-0.139535	5	21	0.0189483
Granta519	chr8	128987423	128987443	151002_180K_Arrays-69609	74.5609	+	74	GCAGCAGGATTATTGAGTCAA	MycLocus	MYC_Tiling	576	477	538.6	423.605	-0.346494	502	607	470.275	541.553	0.203598						-0.071448	6	21	0.0870352
Granta519	chr8	128987470	128987490	151002_180K_Arrays-152463	66.6929	-	66	GTGAAAGTAATTTGGCAATGT	MycLocus	MYC_Tiling	420	263	392.729	233.56	-0.749741	286	530	267.926	472.855	0.819566						0.0349125	6	21	0.193396
Granta519	chr8	128987471	128987491	151002_180K_Arrays-172499	63.8073	-	63	GTTGAAAGTAATTTGGCAATG	MycLocus	MYC_Tiling	433	287	404.885	254.874	-0.667731	352	405	329.755	361.333	0.131936						-0.267898	6	21	-0.109414
Granta519	chr8	128987474	128987494	151002_180K_Arrays-157213	58.8616	+	58	GTGCCAAATTACTTTCAAATA	MycLocus	MYC_Tiling	859	789	803.225	700.68	-0.197048	681	855	637.963	762.814	0.257859						0.0304056	2	21	0.188889
Granta519	chr8	128987503	128987523	151002_180K_Arrays-55734	78.2507	+	78	GATGCTGCTTCCATCAACATG	MycLocus	MYC_Tiling	1035	782	967.797	694.464	-0.478805	810	1002	758.81	893.964	0.236478						-0.121164	4	21	0.0373196
Granta519	chr8	128987515	128987535	151002_180K_Arrays-107795	51.6096	-	51	GCTGGCATGTCCACATGTTGA	MycLocus	MYC_Tiling	774	587	723.744	521.292	-0.473388	527	984	493.695	877.905	0.830444						0.178528	6	21	0.337012
Granta519	chr8	128987538	128987558	151002_180K_Arrays-65420	53.5435	+	53	GCACCACAACCTCATCAACAC	MycLocus	MYC_Tiling	1500	1240	1402.6	1101.2	-0.349037	1164	1453	1090.44	1296.34	0.249533						-0.0497522	1	21	0.108731
Granta519	chr8	128987638	128987658	151002_180K_Arrays-3147	79.25	-	79	GAAAGAAAATTGGCCTCACTA	MycLocus	MYC_Tiling	214	157	200.105	139.426	-0.521261	206	261	192.981	232.859	0.270995						-0.125133	4	21	0.03335
Granta519	chr8	128987665	128987685	151002_180K_Arrays-34533	73.0858	-	73	GAGAGTTGGTAAACACACAG	MycLocus	MYC_Tiling	424	314	396.47	278.851	-0.507714	267	270	250.126	240.889	-0.0542913						-0.281003	6	20	-0.12252
Granta519	chr8	128987679	128987699	151002_180K_Arrays-143151	80.2554	-	80	GTCAGCATTCCCAAAGAGAGT	MycLocus	MYC_Tiling	653	449	610.6	398.739	-0.614782	532	867	498.379	773.52	0.634195						0.00970629	5	21	0.16819
Granta519	chr8	128987682	128987702	151002_180K_Arrays-104368	80.6662	+	80	GCTCTTTGGGAATGCTGACAT	MycLocus	MYC_Tiling	1126	855	1052.89	759.292	-0.471625	721	1262	675.435	1125.93	0.73723						0.132802	6	21	0.291286
Granta519	chr8	128987713	128987733	151002_180K_Arrays-4583	78.1451	-	78	GAAAGTAACGAACTTGGCTGG	MycLocus	MYC_Tiling	408	236	381.508	209.582	-0.864197	342	477	320.387	425.57	0.409582						-0.227307	7	21	-0.0688243
Granta519	chr8	128987716	128987736	151002_180K_Arrays-159476	87.6927	-	87	GTGGAAAGTAACGAACTTGGC	MycLocus	MYC_Tiling	487	401	455.379	356.113	-0.354734	332	413	311.019	368.47	0.244548						-0.0550933	7	21	0.10339
Granta519	chr8	128987720	128987740	151002_180K_Arrays-65266	87.6063	-	87	GCACATGGAAAGTAACGAACT	MycLocus	MYC_Tiling	343	281	320.729	249.545	-0.362053	293	339	274.483	302.449	0.139974						-0.11104	5	21	0.0474435
Granta519	chr8	128987736	128987756	151002_180K_Arrays-141516	67.4109	-	67	GTCAACTTGAAGGCATCCACA	MycLocus	MYC_Tiling	1156	924	1080.94	820.569	-0.397591	886	1292	830.007	1152.7	0.473817						0.0381126	4	21	0.196596
Granta519	chr8	128987747	128987767	151002_180K_Arrays-173191	91.7021	-	91	GTTGCAACTGGCTCAACTTGA	MycLocus	MYC_Tiling	747	662	698.497	587.897	-0.248692	655	755	613.606	673.596	0.134571						-0.0570605	5	21	0.101423
Granta519	chr8	128987760	128987780	151002_180K_Arrays-46603	94.7568	-	94	GAGTCAAGGCTGCGTTGCAAC	MycLocus	MYC_Tiling	1000	778	935.07	690.912	-0.436573	685	732	641.71	653.076	0.0253287						-0.205622	7	21	-0.0471387
Granta519	chr8	128987809	128987829	151002_180K_Arrays-98629	77.4526	-	77	GCTAAGCTGAATTTCATACAA	MycLocus	MYC_Tiling	1128	1069	1054.76	949.337	-0.15192	904	999	846.87	891.288	0.073751						-0.0390845	3	21	0.119399
Granta519	chr8	128987814	128987834	151002_180K_Arrays-152553	83.4612	+	83	GTGAAATTCAGCTTAGCACAC	MycLocus	MYC_Tiling	307	259	287.066	230.008	-0.319701	295	343	276.357	306.018	0.147083						-0.0863093	4	21	0.0721739
Granta519	chr8	128987830	128987850	151002_180K_Arrays-20226	82.6447	+	82	GACACTGGCCCCTGAGTTTGA	MycLocus	MYC_Tiling	1076	895	1006.13	794.815	-0.340133	721	1099	675.435	980.506	0.537709						0.0987881	6	21	0.257271
Granta519	chr8	128987840	128987860	151002_180K_Arrays-53554	76.4596	-	76	GATCTCAGCCTTCAAACTCAG	MycLocus	MYC_Tiling	1279	1098	1195.95	975.091	-0.294553	1105	1275	1035.17	1137.53	0.13604						-0.0792565	3	21	0.0792267
Granta519	chr8	128987841	128987861	151002_180K_Arrays-16283	74.5518	-	74	GAATCTCAGCCTTCAAACTCA	MycLocus	MYC_Tiling	1072	650	1002.39	577.24	-0.796208	968	1306	906.825	1165.19	0.361665						-0.217271	2	21	-0.0587883
Granta519	chr8	128987842	128987862	151002_180K_Arrays-63740	69.5247	-	69	GCAATCTCAGCCTTCAAACTC	MycLocus	MYC_Tiling	1767	1460	1652.27	1296.57	-0.349748	1152	1357	1079.2	1210.69	0.165869						-0.0919396	2	21	0.0665436
Granta519	chr8	128987864	128987884	151002_180K_Arrays-19938	95.2237	+	95	GACACCCTGCTCTTCACGTCG	MycLocus	MYC_Tiling	3082	2347	2881.88	2084.28	-0.467464	2327	2738	2179.94	2442.79	0.16424						-0.151612	4	21	0.00687152
Granta519	chr8	128987865	128987885	151002_180K_Arrays-65873	95.7684	+	95	GCACCCTGCTCTTCACGTCGT	MycLocus	MYC_Tiling	3554	2615	3323.24	2322.28	-0.517047	2536	2920	2375.73	2605.17	0.133003						-0.192022	4	21	-0.0335391
Granta519	chr8	128987866	128987886	151002_180K_Arrays-24255	96.5071	+	96	GACCCTGCTCTTCACGTCGTG	MycLocus	MYC_Tiling	2248	1825	2102.04	1620.71	-0.37516	1712	2131	1603.81	1901.24	0.245437						-0.0648616	5	21	0.0936216
Granta519	chr8	128987870	128987890	151002_180K_Arrays-23825	89.644	-	89	GACCCCACGACGTGAAGAGCA	MycLocus	MYC_Tiling	917	823	857.459	730.874	-0.230444	768	660	719.465	588.839	-0.289051						-0.259748	6	21	-0.101264
Granta519	chr8	128987871	128987891	151002_180K_Arrays-7702	91.4522	-	91	GAACCCCACGACGTGAAGAGC	MycLocus	MYC_Tiling	217	125	202.91	111.008	-0.870182	139	298	130.216	265.87	1.02982						0.0798174	6	21	0.238301
Granta519	chr8	128987890	128987910	151002_180K_Arrays-150775	81.4408	+	81	GTCTGCATGAAATCACTGAAC	MycLocus	MYC_Tiling	1111	834	1038.86	740.643	-0.488154	721	846	675.435	754.784	0.160247						-0.163953	4	21	-0.00547015
Granta519	chr8	128987898	128987918	151002_180K_Arrays-5337	86.6332	+	86	GAAATCACTGAACTGGCCTTA	MycLocus	MYC_Tiling	725	863	677.926	766.397	0.176965	601	739	563.019	659.321	0.227798						0.202382	4	21	0.360865
Granta519	chr8	128987916	128987936	151002_180K_Arrays-172614	78.6959	-	78	GTTGAAGTCATAAAGACCATA	MycLocus	MYC_Tiling	942	956	880.836	848.987	-0.0531311	631	673	591.123	600.437	0.0225556						-0.0152878	4	21	0.143195
Granta519	chr8	128987952	128987972	151002_180K_Arrays-101464	87.3178	-	87	GCTCATAAGACAAATCTAGG	MycLocus	MYC_Tiling	801	685	748.991	608.322	-0.300113	600	605	562.082	539.769	-0.0584383						-0.179276	4	20	-0.0207924
Granta519	chr8	128987953	128987973	151002_180K_Arrays-38803	77.4168	-	77	GAGCTCATAAGACAAATCTAG	MycLocus	MYC_Tiling	774	556	723.744	493.762	-0.551663	703	626	658.572	558.505	-0.237773						-0.394718	4	21	-0.236235
Granta519	chr8	128987954	128987974	151002_180K_Arrays-137864	75.5	-	75	GTAGCTCATAAGACAAATCTA	MycLocus	MYC_Tiling	801	666	748.991	591.449	-0.340695	738	813	691.361	725.342	0.0692236						-0.135736	3	21	0.0227476
Granta519	chr8	128987955	128987975	151002_180K_Arrays-99714	84.3184	-	84	GCTAGCTCATAAGACAAATCT	MycLocus	MYC_Tiling	475	401	444.158	356.113	-0.31874	350	382	327.881	340.813	0.0558068						-0.131467	3	21	0.0270166
Granta519	chr8	128988014	128988034	151002_180K_Arrays-113175	81.232	-	81	GGAAACCGAAAAATAGTTGA	MycLocus	MYC_Tiling	369	243	345.041	215.799	-0.677079	243	181	227.643	161.485	-0.495378						-0.586228	5	20	-0.427745
Granta519	chr8	128988065	128988085	151002_180K_Arrays-32823	54.2037	-	54	GAGAGACAACATGAACACACA	MycLocus	MYC_Tiling	375	201	350.651	178.5	-0.97411	233	309	218.275	275.684	0.336866						-0.318622	4	21	-0.160139
Granta519	chr8	128988066	128988086	151002_180K_Arrays-10146	58.2459	-	58	GAAGAGACAACATGAACACAC	MycLocus	MYC_Tiling	700	635	654.549	563.919	-0.215013	552	568	517.115	506.758	-0.0291883						-0.122101	4	21	0.0363826
Granta519	chr8	128988138	128988158	151002_180K_Arrays-110705	76.0759	+	76	GCTTCACTCACCACATCCTG	MycLocus	MYC_Tiling	2077	1505	1942.14	1336.53	-0.539152	1533	1373	1436.12	1224.96	-0.229437						-0.384295	2	20	-0.225811
Granta519	chr8	128988144	128988164	151002_180K_Arrays-100866	68.8591	+	68	GCTCACCACATCCTGTGGAGC	MycLocus	MYC_Tiling	908	703	849.043	624.307	-0.443582	857	1203	802.84	1073.29	0.418859						-0.0123618	5	21	0.146121
Granta519	chr8	128988147	128988167	151002_180K_Arrays-22889	71.369	+	71	GACCACATCCTGTGGAGCTGG	MycLocus	MYC_Tiling	1098	1021	1026.71	906.711	-0.17931	874	925	818.766	825.266	0.0114092						-0.0839504	7	21	0.0745329
Granta519	chr8	128988151	128988171	151002_180K_Arrays-88772	71.2552	-	71	GCCTCCAGCTCCACAGGATG	MycLocus	MYC_Tiling	1635	1357	1528.84	1205.1	-0.343285	1343	1440	1258.13	1284.74	0.0301986						-0.156543	5	20	0.00194021
Granta519	chr8	128988157	128988177	151002_180K_Arrays-32745	76.4378	-	76	GAGAGAAGCCTCCAGCTCCAC	MycLocus	MYC_Tiling	483	272	451.639	241.553	-0.902831	291	429	272.61	382.745	0.489548						-0.206642	5	21	-0.0481586
Granta519	chr8	128988183	128988203	151002_180K_Arrays-142830	63.5	-	63	GTCAGACAGGCAGAGACAAAC	MycLocus	MYC_Tiling	412	565	385.249	501.755	0.381192	415	390	388.773	347.95	-0.160048						0.110572	6	21	0.269055
Granta519	chr8	128988194	128988214	151002_180K_Arrays-90963	87.7936	+	87	GCCTGTCTGACATTGAGTGCC	MycLocus	MYC_Tiling	766	667	716.263	592.337	-0.274072	606	839	567.703	748.539	0.398942						0.0624349	6	21	0.220918
Granta519	chr8	128988197	128988217	151002_180K_Arrays-80031	84.4678	-	84	GCCAGGCACTCAATGTCAGAC	MycLocus	MYC_Tiling	426	542	398.34	481.329	0.273025	312	411	292.283	366.686	0.327181						0.300103	5	21	0.458586
Granta519	chr8	128988215	128988235	151002_180K_Arrays-115890	51.3497	-	51	GGAGAGCTAGGGAGGGCTCC	MycLocus	MYC_Tiling	811	1203	758.341	1068.34	0.494448	488	630	457.16	562.073	0.29806						0.396254	10	20	0.554737
Granta519	chr8	128988218	128988238	151002_180K_Arrays-84851	67.2798	+	67	GCCCTCCCTAGCTCTCCAGC	MycLocus	MYC_Tiling	1066	812	996.784	721.106	-0.46707	905	956	847.807	852.924	0.0086819						-0.229194	3	20	-0.0707111
Granta519	chr8	128988222	128988242	151002_180K_Arrays-145344	68.4404	-	68	GTCCAGCTGGAGAGCTAGGGA	MycLocus	MYC_Tiling	700	522	654.549	463.568	-0.49772	547	700	512.431	624.526	0.285403						-0.106158	9	21	0.0523249
Granta519	chr8	128988223	128988243	151002_180K_Arrays-170807	78.3001	-	78	GTTCCAGCTGGAGAGCTAGGG	MycLocus	MYC_Tiling	793	505	741.51	448.471	-0.725452	685	666	641.71	594.192	-0.110993						-0.418222	9	21	-0.259739
Granta519	chr8	128988226	128988246	151002_180K_Arrays-45743	77.4187	-	77	GAGGTTCCAGCTGGAGAGCTA	MycLocus	MYC_Tiling	1057	816	988.369	724.658	-0.447749	944	1315	884.342	1173.22	0.407793						-0.0199779	8	21	0.138505
Granta519	chr8	128988227	128988247	151002_180K_Arrays-13679	73.5649	-	73	GAAGGTTCCAGCTGGAGAGCT	MycLocus	MYC_Tiling	187	246	174.858	218.463	0.321205	144	195	134.9	173.975	0.366994						0.3441	8	21	0.502583
Granta519	chr8	128988234	128988254	151002_180K_Arrays-70781	71.664	+	71	GCAGCTGGAACCTTCCTCTGT	MycLocus	MYC_Tiling	936	812	875.225	721.106	-0.279443	718	890	672.624	794.04	0.239411						-0.0200165	5	21	0.138467
Granta519	chr8	128988236	128988256	151002_180K_Arrays-98952	82.3763	-	82	GCTACAGAGGAAGGTTCCAGC	MycLocus	MYC_Tiling	861	721	805.095	640.292	-0.330429	607	771	568.639	687.871	0.274623						-0.0279026	7	21	0.130581
Granta519	chr8	128988238	128988258	151002_180K_Arrays-159552	83.4572	+	83	GTGGAACCTTCCTCTGTAGGA	MycLocus	MYC_Tiling	1307	1240	1222.14	1101.2	-0.150334	1156	1216	1082.94	1084.89	0.0025909						-0.0738714	6	21	0.0846118
Granta519	chr8	128988244	128988264	151002_180K_Arrays-111148	63.4678	+	63	GCTTCCTCTGTAGGAAGGCTG	MycLocus	MYC_Tiling	1251	860	1169.77	763.733	-0.615088	1023	1169	958.349	1042.96	0.122058						-0.246515	7	21	-0.0880318
Granta519	chr8	128988246	128988266	151002_180K_Arrays-101185	73.6981	-	73	GCTCAGCCTTCCTACAGAGGA	MycLocus	MYC_Tiling	269	281	251.534	249.545	-0.0114507	240	386	224.833	344.381	0.615156						0.301852	5	21	0.460336
Granta519	chr8	128988250	128988270	151002_180K_Arrays-137727	81.3309	-	81	GTAGCCTCAGCCTTCCTACAG	MycLocus	MYC_Tiling	1175	926	1098.71	822.345	-0.417991	932	1198	873.1	1068.83	0.291815						-0.0630881	4	21	0.0953951
Granta519	chr8	128988252	128988272	151002_180K_Arrays-138058	63.5805	+	63	GTAGGAAGGCTGAGGCTAGC	MycLocus	MYC_Tiling	713	556	666.705	493.762	-0.433232	636	676	595.807	603.114	0.0175856						-0.207823	9	20	-0.0493399
Granta519	chr8	128988253	128988273	151002_180K_Arrays-138057	72.5415	+	72	GTAGGAAGGCTGAGGCTAGCA	MycLocus	MYC_Tiling	719	761	672.315	675.815	0.00749	624	590	584.565	526.386	-0.151242						-0.071876	9	21	0.0866072
Granta519	chr8	128988263	128988283	151002_180K_Arrays-42618	50.3233	+	50	GAGGCTAGCAGGGAGAAGCC	MycLocus	MYC_Tiling	448	199	418.911	176.724	-1.24514	423	222	396.268	198.064	-1.00051						-1.12283	9	20	-0.964344
Granta519	chr8	128988267	128988287	151002_180K_Arrays-99643	50.3911	+	50	GCTAGCAGGGAGAAGCCAGGA	MycLocus	MYC_Tiling	867	422	810.705	374.762	-1.1132	534	637	500.253	568.319	0.184043						-0.46458	9	21	-0.306097
Granta519	chr8	128988284	128988304	151002_180K_Arrays-42734	80.2538	-	80	GAGGCTCTTTAAAATCCATCC	MycLocus	MYC_Tiling	544	360	508.678	319.702	-0.670024	474	607	444.045	541.553	0.286399						-0.191813	3	21	-0.0333297
Granta519	chr8	128988295	128988315	151002_180K_Arrays-3473	82.4317	+	82	GAAAGAGCCTTGTTGTCTCTA	MycLocus	MYC_Tiling	874	637	817.251	565.695	-0.530755	697	714	652.952	637.016	-0.0356455						-0.2832	5	21	-0.124717
Granta519	chr8	128988303	128988323	151002_180K_Arrays-175208	72.3827	+	72	GTTGTTGTCTCTAAGGAAGAG	MycLocus	MYC_Tiling	536	297	501.197	263.754	-0.926185	396	378	370.974	337.244	-0.137525						-0.531855	7	21	-0.373372
Granta519	chr8	128988304	128988324	151002_180K_Arrays-27902	75.5665	-	75	GACTCTTCCTTAGAGACAACA	MycLocus	MYC_Tiling	557	389	520.834	345.456	-0.592322	424	461	397.204	411.295	0.0502916						-0.271015	3	21	-0.112532
Granta519	chr8	128988318	128988338	151002_180K_Arrays-10594	83.8566	+	83	GAAGAGTGGAGCTTACATCTT	MycLocus	MYC_Tiling	393	150	367.482	133.209	-1.46398	226	318	211.717	283.713	0.422293						-0.520844	6	21	-0.362361
Granta519	chr8	128988319	128988339	151002_180K_Arrays-34445	86.6148	+	86	GAGAGTGGAGCTTACATCTTT	MycLocus	MYC_Tiling	786	748	734.965	664.27	-0.145906	577	656	540.535	585.27	0.114714						-0.0155961	6	21	0.142887
Granta519	chr8	128988348	128988368	151002_180K_Arrays-5703	87.1409	+	87	GAAATGCCCACATTCAACTC	MycLocus	MYC_Tiling	938	664	877.095	589.673	-0.572819	881	709	825.323	632.556	-0.383767						-0.478293	2	20	-0.31981
Granta519	chr8	128988349	128988369	151002_180K_Arrays-5702	81.2175	+	81	GAAATGCCCACATTCAACTCA	MycLocus	MYC_Tiling	645	507	603.12	450.247	-0.421728	555	471	519.926	420.217	-0.307172						-0.36445	2	21	-0.205967
Granta519	chr8	128988350	128988370	151002_180K_Arrays-16910	83.2418	+	83	GAATGCCCACATTCAACTCAG	MycLocus	MYC_Tiling	589	520	550.756	461.792	-0.254171	473	433	443.108	386.314	-0.197884						-0.226027	3	21	-0.0675442
Granta519	chr8	128988351	128988371	151002_180K_Arrays-55407	88.423	+	88	GATGCCCACATTCAACTCAGG	MycLocus	MYC_Tiling	1624	1089	1518.55	967.099	-0.650962	1353	1441	1267.49	1285.63	0.0204976						-0.315232	4	21	-0.156749
Granta519	chr8	128988357	128988377	151002_180K_Arrays-58716	89.5239	-	89	GATTCCCCCTGAGTTGAATGT	MycLocus	MYC_Tiling	781	487	730.289	432.486	-0.755815	583	618	546.156	551.367	0.0137						-0.371058	5	21	-0.212574
Granta519	chr8	128988358	128988378	151002_180K_Arrays-140787	83.3178	-	83	GTATTCCCCCTGAGTTGAATG	MycLocus	MYC_Tiling	841	600	786.394	532.837	-0.561558	731	760	684.803	678.057	-0.0142829						-0.28792	5	21	-0.129437
Granta519	chr8	128988360	128988380	151002_180K_Arrays-169863	71.7863	+	71	GTTCAACTCAGGGGGAATAAA	MycLocus	MYC_Tiling	258	71	241.248	63.0523	-1.93589	229	113	214.528	100.816	-1.08944						-1.51267	6	21	-1.35418
Granta519	chr8	128988365	128988385	151002_180K_Arrays-101340	68.4529	+	68	GCTCAGGGGGAATAAAAGGAT	MycLocus	MYC_Tiling	715	534	668.575	474.225	-0.495518	603	1008	564.892	899.317	0.670855						0.0876683	8	21	0.246152
Granta519	chr8	128988421	128988441	151002_180K_Arrays-34488	60.0869	+	60	GAGAGTTAAAAGAAACCTCAG	MycLocus	MYC_Tiling	254	101	237.508	89.6942	-1.40489	176	261	164.877	232.859	0.498063						-0.453412	5	21	-0.294929
Granta519	chr8	128988438	128988458	151002_180K_Arrays-173835	52.4059	-	52	GTTGGAAGAGATGACCTCTG	MycLocus	MYC_Tiling	209	272	195.43	241.553	0.305689	180	303	168.625	270.331	0.68091						0.493299	7	20	0.651783
Granta519	chr8	128988456	128988476	151002_180K_Arrays-11898	64.2033	-	64	GAAGCTGCTCTGGAGAAGGGT	MycLocus	MYC_Tiling	535	280	500.262	248.657	-1.00853	370	500	346.617	446.09	0.363992						-0.322267	9	21	-0.163784
Granta519	chr8	128988460	128988480	151002_180K_Arrays-57813	66.6745	-	66	GATTAAAGCTGCTCTGGAGAA	MycLocus	MYC_Tiling	1019	940	952.836	834.778	-0.190836	644	665	603.301	593.3	-0.0241173						-0.107477	6	21	0.0510065
Granta519	chr8	128988461	128988481	151002_180K_Arrays-17614	64.4029	-	64	GAATTAAAGCTGCTCTGGAGA	MycLocus	MYC_Tiling	690	444	645.198	394.299	-0.710451	429	416	401.888	371.147	-0.114805						-0.412628	6	21	-0.254145
Granta519	chr8	128988467	128988487	151002_180K_Arrays-21239	81.2604	-	81	GACAGGCAATTAAAGCTGCTC	MycLocus	MYC_Tiling	859	658	803.225	584.344	-0.458985	654	833	612.669	743.186	0.278615						-0.0901852	5	21	0.0682981
Granta519	chr8	128988468	128988488	151002_180K_Arrays-36395	83.7454	+	83	GAGCAGCTTTAATTGCCTGTG	MycLocus	MYC_Tiling	1353	845	1265.15	750.412	-0.753553	981	1517	919.004	1353.44	0.558485						-0.0975341	6	21	0.0609491
Granta519	chr8	128988478	128988498	151002_180K_Arrays-59329	82.8306	+	82	GATTGCCTGTGTGGGAGATTC	MycLocus	MYC_Tiling	1366	794	1277.31	705.121	-0.857161	992	1222	929.308	1090.24	0.230421						-0.31337	8	21	-0.154887
Granta519	chr8	128988479	128988499	151002_180K_Arrays-173535	83.791	+	83	GTTGCCTGTGTGGGAGATTCA	MycLocus	MYC_Tiling	1468	1153	1372.68	1023.93	-0.422874	1147	1569	1074.51	1399.83	0.381569						-0.0206526	8	21	0.137831
Granta519	chr8	128988485	128988505	151002_180K_Arrays-161281	80.3704	-	80	GTGGCCCTGAATCTCCCACAC	MycLocus	MYC_Tiling	1744	1360	1630.76	1207.76	-0.433208	1274	1353	1193.49	1207.12	0.0163856						-0.208411	4	21	-0.049928
Granta519	chr8	128988505	128988525	151002_180K_Arrays-4339	50.3657	-	50	GAAAGGGAAGCTGCAGCTGC	MycLocus	MYC_Tiling	444	388	415.171	344.568	-0.268918	340	397	318.513	354.195	0.153193						-0.0578622	8	20	0.100621
Granta519	chr8	128988522	128988542	151002_180K_Arrays-171128	70.8607	+	70	GTTCCCTGCCTCTGACTTGCC	MycLocus	MYC_Tiling	2359	1897	2205.83	1684.65	-0.38887	1736	2081	1626.29	1856.63	0.191099						-0.0988857	4	21	0.0595976
Granta519	chr8	128988527	128988547	151002_180K_Arrays-66207	63.3735	-	63	GCACCTGGCAAGTCAGAGGCA	MycLocus	MYC_Tiling	725	488	677.926	433.374	-0.645515	540	992	505.874	885.042	0.80697						0.0807276	7	21	0.239211
Granta519	chr8	128988528	128988548	151002_180K_Arrays-142414	68.3046	-	68	GTCACCTGGCAAGTCAGAGGC	MycLocus	MYC_Tiling	747	577	698.497	512.411	-0.446952	642	505	601.427	450.551	-0.416701						-0.431826	7	21	-0.273343
Granta519	chr8	128988532	128988552	151002_180K_Arrays-2900	68.2455	-	68	GAAACTCACCTGGCAAGTCAG	MycLocus	MYC_Tiling	1037	1040	969.667	923.584	-0.0702471	911	921	853.427	821.698	-0.0546608						-0.0624539	5	21	0.0960293
Granta519	chr8	128988543	128988563	151002_180K_Arrays-113660	88.4006	-	88	GGAACTCATCTAAACTCACC	MycLocus	MYC_Tiling	1101	813	1029.51	721.994	-0.511902	855	1020	800.966	910.023	0.184162						-0.16387	2	20	-0.00538678
Granta519	chr8	128988564	128988584	151002_180K_Arrays-14867	54.1994	-	54	GAATAAACACTCAAGAAAGCA	MycLocus	MYC_Tiling	403	271	376.833	240.665	-0.646902	387	347	362.543	309.586	-0.227809						-0.437355	3	21	-0.278872
Granta519	chr8	128988583	128988603	151002_180K_Arrays-140725	58.4564	+	58	GTATTATTACTAATAAACAAG	MycLocus	MYC_Tiling	293	331	273.975	293.948	0.101516	364	344	340.996	306.91	-0.151941						-0.0252125	2	21	0.133271
Granta519	chr8	128988633	128988653	151002_180K_Arrays-167755	79.404	+	79	GTTAAAGCCCTCAAACTCCAC	MycLocus	MYC_Tiling	190	100	177.663	88.8061	-1.00041	89	80	83.3755	71.3744	-0.224216						-0.612315	2	21	-0.453832
Granta519	chr8	128988642	128988662	151002_180K_Arrays-72960	84.7666	-	84	GCAGTAGCCAGTGGAGTTTGA	MycLocus	MYC_Tiling	1389	1344	1298.81	1193.55	-0.121928	1012	1849	948.045	1649.64	0.799125						0.338598	8	21	0.497082
Granta519	chr8	128988643	128988663	151002_180K_Arrays-143763	72.5405	-	72	GTCAGTAGCCAGTGGAGTTTG	MycLocus	MYC_Tiling	1129	1048	1055.69	930.688	-0.181821	934	1167	874.974	1041.17	0.250899						0.0345389	8	21	0.193022
Granta519	chr8	128988652	128988672	151002_180K_Arrays-139331	79.1109	-	79	GTATAAGATTTCAGTAGCCAG	MycLocus	MYC_Tiling	883	714	825.667	634.076	-0.380904	659	1002	617.353	893.964	0.534121						0.0766086	5	21	0.235092
Granta519	chr8	128988688	128988708	151002_180K_Arrays-103620	86.8205	-	86	GCTCTCCTTTAACAAGTTAC	MycLocus	MYC_Tiling	749	586	700.367	520.404	-0.42848	627	860	587.375	767.275	0.38546						-0.0215097	2	20	0.136973
Granta519	chr8	128988703	128988723	151002_180K_Arrays-33575	67.2784	+	67	GAGAGCTGCTTTGATAAAAAT	MycLocus	MYC_Tiling	694	470	648.938	417.389	-0.63669	582	801	545.219	714.636	0.390372						-0.123159	5	21	0.0353245
Granta519	chr8	128988704	128988724	151002_180K_Arrays-39276	77.3279	+	77	GAGCTGCTTTGATAAAAATA	MycLocus	MYC_Tiling	713	565	666.705	501.755	-0.410066	683	856	639.836	763.706	0.255314						-0.0773758	4	20	0.0811074
Granta519	chr8	128988737	128988757	151002_180K_Arrays-35249	66.1223	-	66	GAGATGGGAGGTTCAGCAGG	MycLocus	MYC_Tiling	384	147	359.067	130.545	-1.4597	186	221	174.245	197.172	0.178333						-0.640686	10	20	-0.482203
Granta519	chr8	128988740	128988760	151002_180K_Arrays-160157	72.3119	-	72	GTGGAGATGGGAGGTTCAGC	MycLocus	MYC_Tiling	573	355	535.795	315.262	-0.765131	411	540	385.026	481.777	0.32341						-0.22086	10	20	-0.0623771
Granta519	chr8	128988741	128988761	151002_180K_Arrays-104538	69.5618	+	69	GCTGAACCTCCCATCTCCACC	MycLocus	MYC_Tiling	1463	1065	1368.01	945.785	-0.532491	1008	875	944.297	780.657	-0.274552						-0.403521	2	21	-0.245038
Granta519	chr8	128988759	128988779	151002_180K_Arrays-47488	62.3771	-	62	GAGTGACTTCTGGGGGCCAGG	MycLocus	MYC_Tiling	344	293	321.664	260.202	-0.305923	324	310	303.524	276.576	-0.134137						-0.22003	10	21	-0.0615463
Granta519	chr8	128988760	128988780	151002_180K_Arrays-107846	77.5143	+	77	GCTGGCCCCCAGAAGTCACTC	MycLocus	MYC_Tiling	1450	885	1355.85	785.934	-0.786718	1005	1055	941.487	941.25	-0.00036343						-0.393541	5	21	-0.235058
Granta519	chr8	128988762	128988782	151002_180K_Arrays-105474	54.6877	-	54	GCTGAGTGACTTCTGGGGGCC	MycLocus	MYC_Tiling	430	270	402.08	239.777	-0.745792	289	392	270.736	349.735	0.369373						-0.188209	9	21	-0.0297261
Granta519	chr8	128988763	128988783	151002_180K_Arrays-83243	70.2507	+	70	GCCCCCAGAAGTCACTCAGG	MycLocus	MYC_Tiling	194	228	181.404	202.478	0.158562	138	158	129.279	140.964	0.124845						0.141704	5	20	0.300187
Granta519	chr8	128988767	128988787	151002_180K_Arrays-89075	76.2042	-	76	GCCTCCTGAGTGACTTCTGG	MycLocus	MYC_Tiling	1762	1478	1647.59	1312.55	-0.327982	1418	1377	1328.39	1228.53	-0.11274						-0.220361	6	20	-0.0618779
Granta519	chr8	128988768	128988788	151002_180K_Arrays-37866	75.3698	-	75	GAGCCTCCTGAGTGACTTCTG	MycLocus	MYC_Tiling	1201	836	1123.02	742.419	-0.597076	908	1197	850.617	1067.94	0.328248						-0.134414	6	21	0.0240692
Granta519	chr8	128988769	128988789	151002_180K_Arrays-37867	71.6528	-	71	GAGCCTCCTGAGTGACTTCT	MycLocus	MYC_Tiling	750	497	701.302	441.366	-0.668059	482	607	451.539	541.553	0.262252						-0.202903	5	20	-0.0444203
Granta519	chr8	128988770	128988790	151002_180K_Arrays-33453	60.5107	-	60	GAGAGCCTCCTGAGTGACTTC	MycLocus	MYC_Tiling	840	755	785.459	670.486	-0.228327	637	893	596.743	796.717	0.416956						0.0943143	6	21	0.252797
Granta519	chr8	128988781	128988801	151002_180K_Arrays-116894	75.3643	+	75	GGAGGCTCTCTTGACCCCCT	MycLocus	MYC_Tiling	1783	1247	1667.23	1107.41	-0.59026	1413	1824	1323.7	1627.34	0.297933						-0.146163	5	20	0.0123199
Granta519	chr8	128988782	128988802	151002_180K_Arrays-42716	87.334	+	87	GAGGCTCTCTTGACCCCCTA	MycLocus	MYC_Tiling	910	813	850.913	721.994	-0.237026	708	751	663.256	670.027	0.0146526						-0.111187	4	20	0.0472966
Granta519	chr8	128988790	128988810	151002_180K_Arrays-111606	84.8416	+	84	GCTTGACCCCCTAGGGATTTG	MycLocus	MYC_Tiling	953	657	891.121	583.456	-0.610998	612	778	573.323	694.116	0.275828						-0.167585	6	21	-0.00910176
Granta519	chr8	128988798	128988818	151002_180K_Arrays-136256	86.1036	-	86	GTACTCCACAAATCCCTAGG	MycLocus	MYC_Tiling	1250	1418	1168.84	1259.27	0.107515	976	838	914.32	747.647	-0.290342						-0.0914135	3	20	0.0670697
Granta519	chr8	128988799	128988819	151002_180K_Arrays-164722	85.2545	-	85	GTGTACTCCACAAATCCCTAG	MycLocus	MYC_Tiling	815	730	762.082	648.285	-0.233318	540	846	505.874	754.784	0.577287						0.171985	3	21	0.330468
Granta519	chr8	128988800	128988820	151002_180K_Arrays-109059	78.4944	-	78	GCTGTACTCCACAAATCCCTA	MycLocus	MYC_Tiling	1085	971	1014.55	862.307	-0.234567	841	979	787.851	873.444	0.148792						-0.0428872	2	21	0.115596
Granta519	chr8	128988801	128988821	151002_180K_Arrays-28827	80.2289	-	80	GACTGTACTCCACAAATCCCT	MycLocus	MYC_Tiling	815	646	762.082	573.688	-0.409681	615	879	576.134	784.226	0.444866						0.0175926	2	21	0.176076
Granta519	chr8	128988801	128988821	151002_180K_Arrays-43536	83.5367	+	83	GAGGGATTTGTGGAGTACAGT	MycLocus	MYC_Tiling	1054	775	985.563	688.247	-0.518021	813	1065	761.621	950.172	0.319115						-0.099453	9	21	0.0590302
Granta519	chr8	128988806	128988826	151002_180K_Arrays-177269	74.5591	+	74	GTTTGTGGAGTACAGTTGGAA	MycLocus	MYC_Tiling	540	480	504.938	426.269	-0.24434	489	606	458.097	540.661	0.239072						-0.00263364	8	21	0.15585
Granta519	chr8	128988807	128988827	151002_180K_Arrays-175054	75.407	+	75	GTTGTGGAGTACAGTTGGAAA	MycLocus	MYC_Tiling	621	625	580.678	555.038	-0.0651518	491	441	459.97	393.451	-0.225355						-0.145254	8	21	0.0132297
Granta519	chr8	128988810	128988830	151002_180K_Arrays-160438	68.3202	+	68	GTGGAGTACAGTTGGAAAGGG	MycLocus	MYC_Tiling	440	512	411.431	454.687	0.144226	294	393	275.42	350.627	0.348302						0.246264	10	21	0.404747
Granta519	chr8	128988825	128988845	151002_180K_Arrays-13363	80.262	+	80	GAAGGGTGGCACTGTGACCTA	MycLocus	MYC_Tiling	544	522	508.678	463.568	-0.133972	414	587	387.836	523.71	0.433319						0.149674	8	21	0.308157
Granta519	chr8	128988840	128988860	151002_180K_Arrays-24793	87.4882	+	87	GACCTATGGTTATAATAACAC	MycLocus	MYC_Tiling	502	466	469.405	413.837	-0.181772	369	357	345.68	318.508	-0.118108						-0.14994	3	21	0.00854334
Granta519	chr8	128988844	128988864	151002_180K_Arrays-87407	94.3139	-	94	GCCGGTGTTATTATAACCAT	MycLocus	MYC_Tiling	1265	1368	1182.86	1214.87	0.0385162	1132	1141	1060.46	1017.98	-0.0589861						-0.010235	4	20	0.148248
Granta519	chr8	128988862	128988882	151002_180K_Arrays-17552	80.2126	-	80	GAATGTTCAATAAGTAGGTGC	MycLocus	MYC_Tiling	588	575	549.821	510.635	-0.106669	434	529	406.572	471.963	0.215162						0.0542464	6	21	0.21273
Granta519	chr8	128988866	128988886	151002_180K_Arrays-99365	82.489	+	82	GCTACTTATTGAACATTAACC	MycLocus	MYC_Tiling	346	383	323.534	340.127	0.0721577	249	204	233.264	182.005	-0.357988						-0.142915	2	21	0.0155683
Granta519	chr8	128988873	128988893	151002_180K_Arrays-172532	74.8606	+	74	GTTGAACATTAACCAGGCATC	MycLocus	MYC_Tiling	990	761	925.719	675.815	-0.453947	757	576	709.16	513.896	-0.464635						-0.459291	4	21	-0.300808
Granta519	chr8	128988875	128988895	151002_180K_Arrays-7329	79.1987	+	79	GAACATTAACCAGGCATCAG	MycLocus	MYC_Tiling	1117	948	1044.47	841.882	-0.311085	785	1178	735.39	1050.99	0.515164						0.10204	4	20	0.260523
Granta519	chr8	128988880	128988900	151002_180K_Arrays-167919	75.5784	+	75	GTTAACCAGGCATCAGGGGCT	MycLocus	MYC_Tiling	1182	984	1105.25	873.852	-0.338915	931	1542	872.164	1375.74	0.657539						0.159312	7	21	0.317795
Granta519	chr8	128988886	128988906	151002_180K_Arrays-41981	73.2831	+	73	GAGGCATCAGGGGCTTGGCAC	MycLocus	MYC_Tiling	797	669	745.251	594.113	-0.326988	619	853	579.881	761.029	0.392195						0.0326036	9	21	0.191087
Granta519	chr8	128988887	128988907	151002_180K_Arrays-166201	74.6972	-	74	GTGTGCCAAGCCCCTGATGCC	MycLocus	MYC_Tiling	1234	958	1153.88	850.763	-0.43966	876	1051	820.639	937.681	0.192349						-0.123655	6	21	0.0348279
Granta519	chr8	128988914	128988934	151002_180K_Arrays-170468	69.7101	+	69	GTTCAGTTCTGACAGACACTT	MycLocus	MYC_Tiling	337	158	315.118	140.314	-1.16724	181	290	169.561	258.732	0.609652						-0.278793	4	21	-0.12031
Granta519	chr8	128988915	128988935	151002_180K_Arrays-143938	73.5583	+	73	GTCAGTTCTGACAGACACTTT	MycLocus	MYC_Tiling	1149	1104	1074.4	980.42	-0.132053	762	1169	713.844	1042.96	0.547001						0.207474	4	21	0.365957
Granta519	chr8	128988916	128988936	151002_180K_Arrays-73803	75.3855	+	75	GCAGTTCTGACAGACACTTTG	MycLocus	MYC_Tiling	1472	1287	1376.42	1142.93	-0.26818	1075	1229	1007.06	1096.49	0.122737						-0.0727215	5	21	0.0857617
Granta519	chr8	128988917	128988937	151002_180K_Arrays-48850	77.2241	+	77	GAGTTCTGACAGACACTTTGG	MycLocus	MYC_Tiling	850	771	794.809	684.695	-0.215147	653	788	611.732	703.038	0.200702						-0.00722248	6	21	0.151261
Granta519	chr8	128988951	128988971	151002_180K_Arrays-155651	74.6515	-	74	GTGATATATGATATGGGGATA	MycLocus	MYC_Tiling	581	497	543.275	441.366	-0.299707	372	547	348.491	488.022	0.485827						0.0930601	7	21	0.251543
Granta519	chr8	128988957	128988977	151002_180K_Arrays-68269	85.5	-	85	GCAGACCTGATATATGATATG	MycLocus	MYC_Tiling	1108	794	1036.06	705.121	-0.555162	784	1199	734.453	1069.72	0.542495						-0.00633324	5	21	0.15215
Granta519	chr8	128988958	128988978	151002_180K_Arrays-142847	82.5833	-	82	GTCAGACCTGATATATGATAT	MycLocus	MYC_Tiling	570	593	532.99	526.62	-0.0173445	569	582	533.041	519.249	-0.0378204						-0.0275825	4	21	0.130901
Granta519	chr8	128988959	128988979	151002_180K_Arrays-101063	82.7571	-	82	GCTCAGACCTGATATATGATA	MycLocus	MYC_Tiling	419	257	391.794	228.232	-0.779597	403	488	377.532	435.384	0.20569						-0.286953	4	21	-0.12847
Granta519	chr8	128988963	128988983	151002_180K_Arrays-51337	81.6063	+	81	GATATATCAGGTCTGAGCCTC	MycLocus	MYC_Tiling	748	705	699.432	626.083	-0.15983	527	800	493.695	713.744	0.531786						0.185978	5	21	0.344461
Granta519	chr8	128988964	128988984	151002_180K_Arrays-139648	84.5825	+	84	GTATATCAGGTCTGAGCCTCA	MycLocus	MYC_Tiling	1628	1448	1522.29	1285.91	-0.243454	1269	1787	1188.8	1594.33	0.423437						0.0899914	5	21	0.248475
Granta519	chr8	128988967	128988987	151002_180K_Arrays-52338	68.1338	+	68	GATCAGGTCTGAGCCTCAGGG	MycLocus	MYC_Tiling	1158	1252	1082.81	1111.85	0.0381846	927	1298	868.416	1158.05	0.415238						0.226711	8	21	0.385195
Granta519	chr8	128988982	128989002	151002_180K_Arrays-35715	83.0529	-	83	GAGCAACGAGCACCTCCCTG	MycLocus	MYC_Tiling	2171	1361	2030.04	1208.65	-0.748107	1882	1624	1763.06	1448.9	-0.283126						-0.515617	5	20	-0.357133
Granta519	chr8	128988992	128989012	151002_180K_Arrays-103261	80.2797	+	80	GCTCGTTGCTCTGCCACACAG	MycLocus	MYC_Tiling	2286	1632	2137.57	1449.32	-0.560599	1619	1761	1516.68	1571.13	0.050881						-0.254859	5	21	-0.0963758
Granta519	chr8	128989001	128989021	151002_180K_Arrays-106204	68.3094	+	68	GCTGCCACACAGAGGTCACAC	MycLocus	MYC_Tiling	843	631	788.264	560.367	-0.492307	514	463	481.517	413.079	-0.221167						-0.356737	5	21	-0.198254
Granta519	chr8	128989005	128989025	151002_180K_Arrays-64469	66.4882	+	66	GCACACAGAGGTCACACAGGA	MycLocus	MYC_Tiling	749	662	700.367	587.897	-0.252549	571	659	534.914	587.947	0.136377						-0.0580862	6	21	0.100397
Granta519	chr8	128989034	128989054	151002_180K_Arrays-160082	69.2545	+	69	GTGGAGACTCAGTTCCAGCCC	MycLocus	MYC_Tiling	1480	1109	1383.9	984.86	-0.490752	1338	1257	1253.44	1121.47	-0.160504						-0.325628	6	21	-0.167145
Granta519	chr8	128989050	128989070	151002_180K_Arrays-82476	69.5483	+	69	GCCCAGGTAGCTCAGCAGCA	MycLocus	MYC_Tiling	1130	1032	1056.63	916.479	-0.205294	907	909	849.68	810.992	-0.0672332						-0.136264	6	20	0.0222194
Granta519	chr8	128989050	128989070	151002_180K_Arrays-158960	74.6762	-	74	GTGCTGCTGAGCTACCTGGGC	MycLocus	MYC_Tiling	284	261	265.56	231.784	-0.196256	191	177	178.929	157.916	-0.180234						-0.188245	8	21	-0.0297618
Granta519	chr8	128989054	128989074	151002_180K_Arrays-91675	82.4332	-	82	GCCTTGCTGCTGAGCTACCT	MycLocus	MYC_Tiling	1334	1090	1247.38	967.987	-0.365845	978	1304	916.193	1163.4	0.344627						-0.0106093	5	20	0.147874
Granta519	chr8	128989055	128989075	151002_180K_Arrays-120814	86.8618	-	86	GGCCTTGCTGCTGAGCTACC	MycLocus	MYC_Tiling	661	529	618.081	469.784	-0.395797	486	568	455.286	506.758	0.154524						-0.120637	6	20	0.0378464
Granta519	chr8	128989076	128989096	151002_180K_Arrays-38759	71.8795	-	71	GAGCTCAGAGCTGAAGCAGAC	MycLocus	MYC_Tiling	911	703	851.848	624.307	-0.448341	621	715	581.755	637.909	0.132939						-0.157701	7	21	0.000782216
Granta519	chr8	128989123	128989143	151002_180K_Arrays-55769	72.5288	-	72	GATGCTGTGTGTCAGGTTGA	MycLocus	MYC_Tiling	740	590	691.952	523.956	-0.401225	525	720	491.822	642.37	0.385269						-0.00797822	8	20	0.150505
Granta519	chr8	128989130	128989150	151002_180K_Arrays-42857	64.901	-	64	GAGGCTGGGATGCTGTGTGTC	MycLocus	MYC_Tiling	900	680	841.563	603.882	-0.478805	568	665	532.104	593.3	0.157052						-0.160876	10	21	-0.00239301
Granta519	chr8	128989141	128989161	151002_180K_Arrays-145891	55.8587	+	55	GTCCCAGCCTTCCCTGGAGTT	MycLocus	MYC_Tiling	1726	1113	1613.93	988.412	-0.707394	1272	1179	1191.61	1051.88	-0.179946						-0.44367	5	21	-0.285187
Granta519	chr8	128989145	128989165	151002_180K_Arrays-22618	61.3894	-	61	GACCAAACTCCAGGGAAGGCT	MycLocus	MYC_Tiling	511	285	477.821	253.097	-0.916776	342	239	320.387	213.231	-0.587397						-0.752086	6	21	-0.593603
Granta519	chr8	128989146	128989166	151002_180K_Arrays-7396	58.5236	-	58	GAACCAAACTCCAGGGAAGGC	MycLocus	MYC_Tiling	412	257	385.249	228.232	-0.755291	318	188	297.903	167.73	-0.828705						-0.791998	6	21	-0.633515
Granta519	chr8	128989150	128989170	151002_180K_Arrays-174	51.121	-	51	GAAAAAACCAAACTCCAGGGA	MycLocus	MYC_Tiling	225	107	210.391	95.0226	-1.14673	222	280	207.97	249.81	0.264456						-0.441136	4	21	-0.282653
Granta519	chr8	128989154	128989174	151002_180K_Arrays-27132	64.3576	-	64	GACTCAAAAAACCAAACTCCA	MycLocus	MYC_Tiling	595	342	556.366	303.717	-0.873308	434	684	406.572	610.251	0.58589						-0.143709	1	21	0.0147744
Granta519	chr8	128989155	128989175	151002_180K_Arrays-8520	56.2836	-	56	GAACTCAAAAAACCAAACTCC	MycLocus	MYC_Tiling	108	120	100.988	106.567	0.0775884	104	61	97.4275	54.423	-0.840113						-0.381262	1	21	-0.222779
Granta519	chr8	128989183	128989203	151002_180K_Arrays-122784	71.2732	-	71	GGCTGTCAGAGATGGCAGGT	MycLocus	MYC_Tiling	743	777	694.757	690.024	-0.0098623	648	1047	607.048	934.112	0.621785						0.305961	9	20	0.464444
Granta519	chr8	128989184	128989204	151002_180K_Arrays-125982	60.187	-	60	GGGCTGTCAGAGATGGCAGG	MycLocus	MYC_Tiling	195	197	182.339	174.948	-0.0596932	107	104	100.238	92.7867	-0.111438						-0.0855657	10	20	0.0729175
Granta519	chr8	128989187	128989207	151002_180K_Arrays-108484	60.5447	-	60	GCTGGGGCTGTCAGAGATGGC	MycLocus	MYC_Tiling	1047	881	979.018	782.382	-0.323462	838	1366	785.041	1218.72	0.634524						0.155531	10	21	0.314014
Granta519	chr8	128989191	128989211	151002_180K_Arrays-15301	66.2123	-	66	GAATACTGGGGCTGTCAGAGA	MycLocus	MYC_Tiling	627	665	586.289	590.561	0.0104742	489	547	458.097	488.022	0.0912954						0.0508848	8	21	0.209368
Granta519	chr8	128989204	128989224	151002_180K_Arrays-24658	70.3727	-	70	GACCTAAAACACTAAATACTG	MycLocus	MYC_Tiling	678	471	633.977	418.277	-0.599973	525	595	491.822	530.847	0.110161						-0.244906	2	21	-0.0864226
Granta519	chr8	128989205	128989225	151002_180K_Arrays-66023	69.7786	-	69	GCACCTAAAACACTAAATACT	MycLocus	MYC_Tiling	547	598	511.483	531.061	0.05419	447	592	418.751	528.17	0.334911						0.194551	1	21	0.353034
Granta519	chr8	128989206	128989226	151002_180K_Arrays-66022	81.2021	-	81	GCACCTAAAACACTAAATAC	MycLocus	MYC_Tiling	461	542	431.067	481.329	0.159111	335	389	313.829	347.058	0.145198						0.152155	1	20	0.310638
Granta519	chr8	128989230	128989250	151002_180K_Arrays-168643	94.7394	-	94	GTTACTACACATCGTGGATCT	MycLocus	MYC_Tiling	936	1246	875.225	1106.52	0.338309	734	870	687.613	776.197	0.174824						0.256567	4	21	0.41505
Granta519	chr8	128989231	128989251	151002_180K_Arrays-52637	96.6842	+	96	GATCCACGATGTGTAGTAAT	MycLocus	MYC_Tiling	1076	823	1006.13	730.874	-0.461128	689	685	645.457	611.143	-0.0788109						-0.26997	5	20	-0.111486
Granta519	chr8	128989231	128989251	151002_180K_Arrays-58072	97.8152	-	97	GATTACTACACATCGTGGATC	MycLocus	MYC_Tiling	395	436	369.353	387.195	0.0680608	396	393	370.974	350.627	-0.081382						-0.00666063	4	21	0.151823
Granta519	chr8	128989237	128989257	151002_180K_Arrays-137725	96.2763	-	96	GTAGCCTATTACTACACATCG	MycLocus	MYC_Tiling	784	730	733.095	648.285	-0.177372	705	816	660.446	728.019	0.140535						-0.0184185	3	21	0.140065
Granta519	chr8	128989238	128989258	151002_180K_Arrays-57542	90.33	+	90	GATGTGTAGTAATAGGCTAA	MycLocus	MYC_Tiling	1059	781	990.239	693.576	-0.513723	753	790	705.413	704.822	-0.00120814						-0.257465	6	20	-0.0989823
Granta519	chr8	128989291	128989311	151002_180K_Arrays-64754	86.7222	-	86	GCACAGAGGCTATTTGCTAAG	MycLocus	MYC_Tiling	816	580	763.017	515.076	-0.566931	623	724	583.628	645.938	0.146347						-0.210292	6	21	-0.0518089
Granta519	chr8	128989298	128989318	151002_180K_Arrays-15405	94.4469	+	94	GAATAGCCTCTGTGACGCCAC	MycLocus	MYC_Tiling	974	675	910.758	599.441	-0.603449	671	734	628.595	654.86	0.0590564						-0.272196	5	21	-0.113713
Granta519	chr8	128989306	128989326	151002_180K_Arrays-60442	89.1774	-	89	GCAAAACCAGTGGCGTCACAG	MycLocus	MYC_Tiling	655	524	612.471	465.344	-0.396343	593	470	555.524	419.325	-0.405782						-0.401063	6	21	-0.242579
Granta519	chr8	128989317	128989337	151002_180K_Arrays-161923	66.0747	-	66	GTGGGAAAATCACAAAACCAG	MycLocus	MYC_Tiling	288	280	269.3	248.657	-0.115057	293	311	274.483	277.468	0.015603						-0.0497268	5	21	0.108756
Granta519	chr8	128989336	128989356	151002_180K_Arrays-43465	79.2731	-	79	GAGGGATAGTAAAGTTTGCTT	MycLocus	MYC_Tiling	487	420	455.379	372.986	-0.287947	447	319	418.751	284.605	-0.557129						-0.422538	7	21	-0.264055
Granta519	chr8	128989337	128989357	151002_180K_Arrays-13059	81.6085	-	81	GAAGGGATAGTAAAGTTTGCT	MycLocus	MYC_Tiling	688	696	643.328	618.091	-0.0577359	576	500	539.598	446.09	-0.274552						-0.166144	7	21	-0.00766058
Granta519	chr8	128989355	128989375	151002_180K_Arrays-155898	62.1464	-	62	GTGATGAGGACAATAAGAAA	MycLocus	MYC_Tiling	161	111	150.546	98.5748	-0.610916	142	114	133.026	101.709	-0.387268						-0.499092	6	20	-0.340609
Granta519	chr8	128989356	128989376	151002_180K_Arrays-47640	67.3321	-	67	GAGTGATGAGGACAATAAGAA	MycLocus	MYC_Tiling	163	219	152.416	194.485	0.351644	109	53	102.112	47.2855	-1.11067						-0.379515	7	21	-0.221032
Granta519	chr8	128989369	128989389	151002_180K_Arrays-60701	71.2506	-	71	GCAAACAAGAGTAAGTGATG	MycLocus	MYC_Tiling	452	285	422.651	253.097	-0.739776	412	394	385.963	351.519	-0.13486						-0.437318	6	20	-0.278834
Granta519	chr8	128989378	128989398	151002_180K_Arrays-104329	66.3049	+	66	GCTCTTGTTTGCACAAAGCCC	MycLocus	MYC_Tiling	956	684	893.927	607.434	-0.557429	681	914	637.963	815.452	0.354128						-0.10165	4	21	0.0568329
Granta519	chr8	128989398	128989418	151002_180K_Arrays-44007	75.2652	-	75	GAGGGGAATAAATTAGAGCCT	MycLocus	MYC_Tiling	519	429	485.301	380.978	-0.349172	485	350	454.349	312.263	-0.541041						-0.445106	7	21	-0.286623
Granta519	chr8	128989399	128989419	151002_180K_Arrays-13203	77.1838	-	77	GAAGGGGAATAAATTAGAGCC	MycLocus	MYC_Tiling	126	110	117.819	97.6867	-0.270335	110	144	103.048	128.474	0.318154						0.0239097	7	21	0.182393
Granta519	chr8	128989416	128989436	151002_180K_Arrays-54670	68.4225	-	68	GATGAGAGGATTAAGGACAAG	MycLocus	MYC_Tiling	603	599	563.847	531.949	-0.0840167	381	691	356.922	616.496	0.788484						0.352234	8	21	0.510717
Granta519	chr8	128989417	128989437	151002_180K_Arrays-54671	71.1972	-	71	GATGAGAGGATTAAGGACAA	MycLocus	MYC_Tiling	413	385	386.184	341.904	-0.175698	255	256	238.885	228.398	-0.0647644						-0.120231	7	20	0.038252
Granta519	chr8	128989418	128989438	151002_180K_Arrays-35038	61.1954	-	61	GAGATGAGAGGATTAAGGACA	MycLocus	MYC_Tiling	192	96	179.533	85.2539	-1.07441	144	109	134.9	97.2476	-0.472152						-0.773283	8	21	-0.6148
Granta519	chr8	128989424	128989444	151002_180K_Arrays-30143	51.5405	-	51	GAGAAAGAGATGAGAGGATTA	MycLocus	MYC_Tiling	484	274	452.574	243.329	-0.895246	373	535	349.427	477.316	0.449952						-0.222647	8	21	-0.0641635
Granta519	chr8	128989431	128989451	151002_180K_Arrays-135902	60.445	-	60	GTACCTGGAGAAAGAGATGAG	MycLocus	MYC_Tiling	302	175	282.391	155.411	-0.861608	210	407	196.729	363.117	0.884229						0.0113101	8	21	0.169793
Granta519	chr8	128989446	128989466	151002_180K_Arrays-44976	80.4851	+	80	GAGGTATCACCCTCAGAAATA	MycLocus	MYC_Tiling	1141	866	1066.91	769.061	-0.472275	879	845	823.45	753.892	-0.127323						-0.299799	4	21	-0.141315
Granta519	chr8	128989458	128989478	151002_180K_Arrays-67706	76.5203	+	76	GCAGAAATAAGGATGTGCAGT	MycLocus	MYC_Tiling	208	77	194.494	68.3807	-1.50807	136	327	127.405	291.743	1.19527						-0.156397	7	21	0.00208581
Granta519	chr8	128989463	128989483	151002_180K_Arrays-49840	88.5376	+	88	GATAAGGATGTGCAGTAGGTC	MycLocus	MYC_Tiling	882	692	824.731	614.538	-0.424421	775	711	726.022	634.34	-0.194758						-0.309589	8	21	-0.151106
Granta519	chr8	128989466	128989486	151002_180K_Arrays-41496	73.1841	+	73	GAGGATGTGCAGTAGGTCTGG	MycLocus	MYC_Tiling	697	406	651.744	360.553	-0.854094	682	479	638.9	427.354	-0.580157						-0.717125	10	21	-0.558642
Granta519	chr8	128989467	128989487	151002_180K_Arrays-118117	67.3019	+	67	GGATGTGCAGTAGGTCTGGT	MycLocus	MYC_Tiling	1011	604	945.355	536.389	-0.817577	792	685	741.948	611.143	-0.279807						-0.548692	9	20	-0.390209
Granta519	chr8	128989480	128989500	151002_180K_Arrays-151315	80.4865	+	80	GTCTGGTGGGCATCTGAATG	MycLocus	MYC_Tiling	908	651	849.043	578.128	-0.554449	626	945	586.439	843.11	0.523741						-0.0153543	8	20	0.143129
Granta519	chr8	128989484	128989504	151002_180K_Arrays-130954	73.1263	+	73	GGTGGGCATCTGAATGAGGA	MycLocus	MYC_Tiling	949	696	887.381	618.091	-0.521735	678	698	635.152	622.742	-0.0284692						-0.275102	9	20	-0.116619
Granta519	chr8	128989492	128989512	151002_180K_Arrays-150461	86.4128	+	86	GTCTGAATGAGGATGGCCCCC	MycLocus	MYC_Tiling	478	304	446.963	269.971	-0.727354	410	272	384.089	242.673	-0.662428						-0.694891	7	21	-0.536408
Granta519	chr8	128989493	128989513	151002_180K_Arrays-104729	78.3974	+	78	GCTGAATGAGGATGGCCCCCA	MycLocus	MYC_Tiling	1214	1000	1135.17	888.061	-0.354183	1028	1135	963.033	1012.62	0.0724411						-0.140871	7	21	0.0176122
Granta519	chr8	128989509	128989529	151002_180K_Arrays-82470	82.8797	+	82	GCCCAGGGTGTGTACATTTCC	MycLocus	MYC_Tiling	217	246	202.91	218.463	0.106549	206	257	192.981	229.29	0.248713						0.177631	6	21	0.336114
Granta519	chr8	128989510	128989530	151002_180K_Arrays-80311	75.4626	+	75	GCCAGGGTGTGTACATTTCCT	MycLocus	MYC_Tiling	1707	1493	1596.16	1325.88	-0.267664	1275	1626	1194.42	1450.68	0.280419						0.00637775	6	21	0.164861
Granta519	chr8	128989510	128989530	151002_180K_Arrays-39939	82.0728	-	82	GAGGAAATGTACACACCCTGG	MycLocus	MYC_Tiling	790	646	738.705	573.688	-0.364733	736	1119	689.487	998.349	0.534021						0.0846441	6	21	0.243127
Granta519	chr8	128989511	128989531	151002_180K_Arrays-72483	65.1834	+	65	GCAGGGTGTGTACATTTCCTG	MycLocus	MYC_Tiling	699	305	653.614	270.859	-1.2709	502	650	470.275	579.917	0.302341						-0.484278	7	21	-0.325795
Granta519	chr8	128989511	128989531	151002_180K_Arrays-71009	80.1128	-	80	GCAGGAAATGTACACACCCTG	MycLocus	MYC_Tiling	867	494	810.705	438.702	-0.885936	549	463	514.305	413.079	-0.316205						-0.60107	5	21	-0.442587
Granta519	chr8	128989512	128989532	151002_180K_Arrays-44719	81.0718	+	81	GAGGGTGTGTACATTTCCTGG	MycLocus	MYC_Tiling	1250	817	1168.84	725.546	-0.687935	973	1143	911.509	1019.76	0.161903						-0.263016	8	21	-0.104533
Granta519	chr8	128989512	128989532	151002_180K_Arrays-79882	83.2992	-	83	GCCAGGAAATGTACACACCCT	MycLocus	MYC_Tiling	802	716	749.926	635.852	-0.238057	564	657	528.357	586.162	0.149787						-0.044135	4	21	0.114348
Granta519	chr8	128989513	128989533	151002_180K_Arrays-128506	77.2095	+	77	GGGTGTGTACATTTCCTGGG	MycLocus	MYC_Tiling	770	858	720.004	761.957	0.0817045	598	695	560.208	620.065	0.146457						0.114081	8	20	0.272564
Granta519	chr8	128989513	128989533	151002_180K_Arrays-82326	83.3534	-	83	GCCCAGGAAATGTACACACCC	MycLocus	MYC_Tiling	645	516	603.12	458.24	-0.396343	549	372	514.305	331.891	-0.631914						-0.514129	4	21	-0.355645
Granta519	chr8	128989526	128989546	151002_180K_Arrays-147747	67.4747	+	67	GTCCTGGGGGGAAACTGAAGC	MycLocus	MYC_Tiling	276	191	258.079	169.62	-0.60551	293	279	274.483	248.918	-0.141046						-0.373278	9	21	-0.214795
Granta519	chr8	128989530	128989550	151002_180K_Arrays-145352	64.5581	-	64	GTCCAGCTTCAGTTTCCCCCC	MycLocus	MYC_Tiling	372	193	347.846	171.396	-1.02112	245	242	229.517	215.908	-0.0881856						-0.554651	3	21	-0.396168
Granta519	chr8	128989533	128989553	151002_180K_Arrays-123166	60.5171	+	60	GGGAAACTGAAGCTGGAGTC	MycLocus	MYC_Tiling	274	208	256.209	184.717	-0.472007	224	290	209.844	258.732	0.302143						-0.0849319	8	20	0.0735513
Granta519	chr8	128989534	128989554	151002_180K_Arrays-113214	69.4228	+	69	GGAAACTGAAGCTGGAGTCT	MycLocus	MYC_Tiling	542	399	506.808	354.336	-0.516319	417	459	390.647	409.511	0.0680358						-0.224141	7	20	-0.0656583
Granta519	chr8	128989548	128989568	151002_180K_Arrays-47244	83.234	+	83	GAGTCTGGGCTTCTCAAGTG	MycLocus	MYC_Tiling	279	161	260.884	142.978	-0.867619	177	143	165.814	127.582	-0.378145						-0.622882	7	20	-0.464399
Granta519	chr8	128989549	128989569	151002_180K_Arrays-47245	78.3929	+	78	GAGTCTGGGCTTCTCAAGTGT	MycLocus	MYC_Tiling	1208	775	1129.56	688.247	-0.714767	900	1066	843.123	951.064	0.1738						-0.270484	7	21	-0.112
Granta519	chr8	128989580	128989600	151002_180K_Arrays-174981	67.2867	-	67	GTTGTGAGAAAACAGCTTCAG	MycLocus	MYC_Tiling	425	272	397.405	241.553	-0.718271	308	295	288.535	263.193	-0.132626						-0.425449	6	21	-0.266965
Granta519	chr8	128989581	128989601	151002_180K_Arrays-59640	68.4738	-	68	GATTGTGAGAAAACAGCTTCA	MycLocus	MYC_Tiling	653	445	610.6	395.187	-0.627692	487	608	456.223	542.445	0.249739						-0.188977	5	21	-0.0304936
Granta519	chr8	128989582	128989602	151002_180K_Arrays-76713	71.7425	-	71	GCATTGTGAGAAAACAGCTTC	MycLocus	MYC_Tiling	1038	797	970.602	707.785	-0.45557	787	957	737.264	853.816	0.211744						-0.121913	5	21	0.0365706
Granta519	chr8	128989590	128989610	151002_180K_Arrays-176425	73.7875	+	73	GTTTCTCACAATGGAGGCTCC	MycLocus	MYC_Tiling	813	648	760.212	575.464	-0.401676	665	734	622.974	654.86	0.0720148						-0.164831	5	21	-0.0063475
Granta519	chr8	128989611	128989631	151002_180K_Arrays-56665	80.3119	-	80	GATGGGGGCTTAGGAAGTACC	MycLocus	MYC_Tiling	840	560	785.459	497.314	-0.659377	506	623	474.022	555.828	0.229684						-0.214847	9	21	-0.0563634
Granta519	chr8	128989618	128989638	151002_180K_Arrays-87845	71.4122	+	71	GCCTAAGCCCCCATCTGCTGC	MycLocus	MYC_Tiling	1892	1456	1769.15	1293.02	-0.452316	1353	1438	1267.49	1282.95	0.0174909						-0.217413	4	21	-0.0589295
Granta519	chr8	128989621	128989641	151002_180K_Arrays-90005	69.6452	-	69	GCCTGCAGCAGATGGGGGCTT	MycLocus	MYC_Tiling	1009	678	943.485	602.106	-0.647984	822	974	770.052	868.983	0.174372						-0.236806	9	21	-0.0783224
Granta519	chr8	128989627	128989647	151002_180K_Arrays-140039	72.1338	-	72	GTATCTCCTGCAGCAGATGG	MycLocus	MYC_Tiling	1020	749	953.771	665.158	-0.519946	987	796	924.624	710.175	-0.380693						-0.450319	6	20	-0.291836
Granta519	chr8	128989628	128989648	151002_180K_Arrays-129245	68.227	-	68	GGTATCTCCTGCAGCAGATG	MycLocus	MYC_Tiling	1256	1205	1174.45	1070.11	-0.134218	1106	1347	1036.1	1201.77	0.213988						0.0398848	6	20	0.198368
Granta519	chr8	128989629	128989649	151002_180K_Arrays-44988	81.5863	-	81	GAGGTATCTCCTGCAGCAGAT	MycLocus	MYC_Tiling	1943	1366	1816.84	1213.09	-0.582743	1542	1632	1444.55	1456.04	0.0114274						-0.285658	6	21	-0.127175
Granta519	chr8	128989630	128989650	151002_180K_Arrays-72573	66.3134	-	66	GCAGGTATCTCCTGCAGCAGA	MycLocus	MYC_Tiling	227	301	212.261	267.306	0.332657	282	309	264.178	275.684	0.0615007						0.197079	6	21	0.355562
Granta519	chr8	128989639	128989659	151002_180K_Arrays-115987	56.0735	+	56	GGAGATACCTGAAGAAACTG	MycLocus	MYC_Tiling	143	76	133.715	67.4927	-0.986359	67	115	62.7658	102.601	0.70899						-0.138684	6	20	0.0197989
Granta519	chr8	128989649	128989669	151002_180K_Arrays-8996	79.5487	-	79	GAACTGTCCACAGTTTCTTC	MycLocus	MYC_Tiling	925	914	864.939	811.688	-0.0916739	846	707	792.535	630.771	-0.329358						-0.210516	3	20	-0.0520329
Granta519	chr8	128989651	128989671	151002_180K_Arrays-30093	85.3433	+	85	GAGAAACTGTGGACAGTTCAA	MycLocus	MYC_Tiling	348	299	325.404	265.53	-0.293357	309	478	289.472	426.462	0.558993						0.132818	6	21	0.291301
Granta519	chr8	128989655	128989675	151002_180K_Arrays-28983	87.1357	+	87	GACTGTGGACAGTTCAAAGGT	MycLocus	MYC_Tiling	423	314	395.534	278.851	-0.504308	306	404	286.662	360.441	0.330413						-0.0869475	7	21	0.0715357
Granta519	chr8	128989995	128990015	151002_180K_Arrays-63376	79.2239	-	79	GCAAGTGTCAGAACTGATACA	MycLocus	MYC_Tiling	480	399	448.833	354.336	-0.34106	454	461	425.309	411.295	-0.0483365						-0.194698	5	21	-0.0362152
Granta519	chr8	128990033	128990053	151002_180K_Arrays-110552	88.8303	-	88	GCTTATGGAACTAAGGTGTT	MycLocus	MYC_Tiling	646	497	604.055	441.366	-0.452703	499	609	467.465	543.338	0.216991						-0.117856	6	20	0.0406275
Granta519	chr8	128990034	128990054	151002_180K_Arrays-39559	88.4484	-	88	GAGCTTATGGAACTAAGGTGT	MycLocus	MYC_Tiling	535	201	500.262	178.5	-1.48676	392	464	367.227	413.971	0.17286						-0.656949	7	21	-0.498466
Granta519	chr8	128990037	128990057	151002_180K_Arrays-91251	91.8435	+	91	GCCTTAGTTCCATAAGCTTGA	MycLocus	MYC_Tiling	672	622	628.367	552.374	-0.185961	454	632	425.309	563.858	0.406821						0.11043	4	21	0.268913
Granta519	chr8	128990040	128990060	151002_180K_Arrays-91273	90.6393	-	90	GCCTTCAAGCTTATGGAACTA	MycLocus	MYC_Tiling	339	242	316.989	214.911	-0.560693	341	385	319.45	343.489	0.104676						-0.228009	4	21	-0.0695253
Granta519	chr8	128990048	128990068	151002_180K_Arrays-49726	82.7527	-	82	GATAAGAAGCCTTCAAGCTTA	MycLocus	MYC_Tiling	526	352	491.847	312.598	-0.653902	338	258	316.639	230.182	-0.460063						-0.556983	4	21	-0.398499
Granta519	chr8	128990086	128990106	151002_180K_Arrays-132512	92.4867	+	92	GTAAACCGCAGTTGTAAGTT	MycLocus	MYC_Tiling	667	310	623.691	275.299	-1.17983	513	452	480.58	403.265	-0.253047						-0.71644	5	20	-0.557957
Granta519	chr8	128990094	128990114	151002_180K_Arrays-41709	92.1996	-	92	GAGGCACCGAACTTACAACTG	MycLocus	MYC_Tiling	721	603	674.185	535.501	-0.332256	548	1453	513.368	1296.34	1.33638						0.50206	5	21	0.660543
Granta519	chr8	128990114	128990134	151002_180K_Arrays-116029	74.0892	-	74	GGAGATGAACAGTTGACAGA	MycLocus	MYC_Tiling	582	645	544.211	572.799	0.0738653	407	578	381.279	515.68	0.43563						0.254748	7	20	0.413231
Granta519	chr8	128990116	128990136	151002_180K_Arrays-165048	76.5073	+	76	GTGTCAACTGTTCATCTCCCC	MycLocus	MYC_Tiling	1437	1293	1343.7	1148.26	-0.226752	892	1189	835.628	1060.8	0.344222						0.0587348	3	21	0.217218
Granta519	chr8	128990135	128990155	151002_180K_Arrays-30547	76.0613	-	76	GAGAACATGCCTGCAACCAG	MycLocus	MYC_Tiling	906	596	847.173	529.284	-0.678613	634	583	593.933	520.141	-0.191398						-0.435006	5	20	-0.276522
Granta519	chr8	128990136	128990156	151002_180K_Arrays-154176	75.3555	-	75	GTGAGAACATGCCTGCAACCA	MycLocus	MYC_Tiling	1359	1131	1270.76	1004.4	-0.339361	1187	1076	1111.99	959.986	-0.212053						-0.275707	5	21	-0.117224
Granta519	chr8	128990137	128990157	151002_180K_Arrays-154177	69.4278	-	69	GTGAGAACATGCCTGCAACC	MycLocus	MYC_Tiling	813	499	760.212	443.143	-0.77863	527	750	493.695	669.135	0.438677						-0.169977	5	20	-0.0114935
Granta519	chr8	128990146	128990166	151002_180K_Arrays-76195	85.4067	+	85	GCATGTTCTCACCCACGTCCG	MycLocus	MYC_Tiling	1762	1216	1647.59	1079.88	-0.609485	1312	1453	1229.09	1296.34	0.0768561						-0.266315	4	21	-0.107831
Granta519	chr8	128990152	128990172	151002_180K_Arrays-100884	92.7982	+	92	GCTCACCCACGTCCGTGGTGA	MycLocus	MYC_Tiling	1452	1251	1357.72	1110.96	-0.289374	1124	1739	1052.97	1551.5	0.559205						0.134915	6	21	0.293399
Granta519	chr8	128990153	128990173	151002_180K_Arrays-142280	94.7902	+	94	GTCACCCACGTCCGTGGTGAT	MycLocus	MYC_Tiling	230	217	215.066	192.709	-0.158354	197	204	184.55	182.005	-0.0200374						-0.0891955	6	21	0.0692878
Granta519	chr8	128990159	128990179	151002_180K_Arrays-19913	98.3182	-	98	GACACCCATCACCACGGACGT	MycLocus	MYC_Tiling	2427	1901	2269.41	1688.2	-0.42683	1819	2265	1704.04	2020.79	0.245955						-0.0904378	4	21	0.0680454
Granta519	chr8	128990160	128990180	151002_180K_Arrays-97529	87.9231	+	87	GCGTCCGTGGTGATGGGTGTT	MycLocus	MYC_Tiling	632	440	590.964	390.747	-0.596836	523	592	489.948	528.17	0.108375						-0.24423	10	21	-0.085747
Granta519	chr8	128990160	128990180	151002_180K_Arrays-6673	95.3456	-	95	GAACACCCATCACCACGGACG	MycLocus	MYC_Tiling	479	509	447.898	452.023	0.0132253	397	600	371.911	535.308	0.525413						0.269319	4	21	0.427802
Granta519	chr8	128990166	128990186	151002_180K_Arrays-142367	71.137	-	71	GTCACCTAACACCCATCACCA	MycLocus	MYC_Tiling	2116	1665	1978.61	1478.62	-0.420232	1474	1773	1380.85	1581.83	0.196045						-0.112094	1	21	0.0463897
Granta519	chr8	128990189	128990209	151002_180K_Arrays-75691	80.6993	+	80	GCATGCTTCCCCATGCATTGC	MycLocus	MYC_Tiling	1178	765	1101.51	679.367	-0.697223	1012	1382	948.045	1232.99	0.379137						-0.159043	4	21	-0.000559369
Granta519	chr8	128990190	128990210	151002_180K_Arrays-55787	83.6099	+	83	GATGCTTCCCCATGCATTGCT	MycLocus	MYC_Tiling	1255	962	1173.51	854.315	-0.457993	959	951	898.394	848.463	-0.0824964						-0.270245	4	21	-0.111762
Granta519	chr8	128990199	128990219	151002_180K_Arrays-117609	86.2774	-	86	GGATAGCCCAGCAATGCATG	MycLocus	MYC_Tiling	259	152	242.183	134.985	-0.843295	146	166	136.773	148.102	0.114804						-0.364246	6	20	-0.205763
Granta519	chr8	128990200	128990220	151002_180K_Arrays-41315	86.1061	-	86	GAGGATAGCCCAGCAATGCAT	MycLocus	MYC_Tiling	572	641	534.86	569.247	0.0898945	408	463	382.216	413.079	0.112032						0.100963	6	21	0.259447
Granta519	chr8	128990201	128990221	151002_180K_Arrays-138200	89.3585	-	89	GTAGGATAGCCCAGCAATGCA	MycLocus	MYC_Tiling	436	382	407.69	339.239	-0.26517	397	583	371.911	520.141	0.483946						0.109388	6	21	0.267871
Granta519	chr8	128990220	128990240	151002_180K_Arrays-132890	81.516	-	81	GTAAATATAACACTGTCACT	MycLocus	MYC_Tiling	495	354	462.859	314.374	-0.558094	399	448	373.784	399.697	0.0966991						-0.230697	2	20	-0.0722142
Granta519	chr8	128990242	128990262	151002_180K_Arrays-103935	76.1111	-	76	GCTCTGCTCATCAGATGCTG	MycLocus	MYC_Tiling	1724	1220	1612.06	1083.43	-0.573293	1144	1243	1071.7	1108.98	0.0493283						-0.261982	5	20	-0.103499
Granta519	chr8	128990243	128990263	151002_180K_Arrays-158788	76.6856	-	76	GTGCTCTGCTCATCAGATGCT	MycLocus	MYC_Tiling	564	493	527.379	437.814	-0.268522	424	468	397.204	417.54	0.0720333						-0.0982444	5	21	0.0602388
Granta519	chr8	128990244	128990264	151002_180K_Arrays-106954	76.6163	-	76	GCTGCTCTGCTCATCAGATGC	MycLocus	MYC_Tiling	884	739	826.602	656.277	-0.332887	687	752	643.584	670.919	0.0600116						-0.136438	5	21	0.0220457
Granta519	chr8	128990248	128990268	151002_180K_Arrays-105628	67.5103	+	67	GCTGATGAGCAGAGCAGAGTC	MycLocus	MYC_Tiling	753	674	704.107	598.553	-0.234316	580	839	543.346	748.539	0.462207						0.113946	8	21	0.272429
Granta519	chr8	128990249	128990269	151002_180K_Arrays-155889	62.1865	+	62	GTGATGAGCAGAGCAGAGTCA	MycLocus	MYC_Tiling	998	568	933.2	504.419	-0.887564	670	978	627.658	872.552	0.475262						-0.206151	8	21	-0.0476673
Granta519	chr8	128990324	128990344	151002_180K_Arrays-111534	73.3343	-	73	GCTTGAAAGAAGTGACAGTG	MycLocus	MYC_Tiling	310	243	289.872	215.799	-0.425727	212	236	198.602	210.554	0.0843117						-0.170707	7	20	-0.0122242
Granta519	chr8	128990348	128990368	151002_180K_Arrays-51979	93.7398	+	93	GATCACAAGTTACGTCTTAC	MycLocus	MYC_Tiling	612	580	572.263	515.076	-0.151893	366	563	342.87	502.297	0.55088						0.199493	3	20	0.357977
Granta519	chr8	128990381	128990401	151002_180K_Arrays-3406	75.1128	-	75	GAAAGAGAAGTAAGCTACTCA	MycLocus	MYC_Tiling	622	551	581.613	489.322	-0.249277	452	470	423.435	419.325	-0.0140729						-0.131675	5	21	0.0268083
Granta519	chr8	128990662	128990682	151002_180K_Arrays-101244	76.2334	-	76	GCTCAGGAATGTGCATTGGG	MycLocus	MYC_Tiling	2096	1781	1959.91	1581.64	-0.309366	1596	1961	1495.14	1749.56	0.226718						-0.041324	8	20	0.117159
Granta519	chr8	128990665	128990685	151002_180K_Arrays-161632	82.7676	-	82	GTGGCTCAGGAATGTGCATT	MycLocus	MYC_Tiling	1095	825	1023.9	732.651	-0.48288	794	987	743.822	880.582	0.2435						-0.11969	7	20	0.0387935
Granta519	chr8	128990666	128990686	151002_180K_Arrays-130874	78.1926	-	78	GGTGGCTCAGGAATGTGCAT	MycLocus	MYC_Tiling	782	487	731.224	432.486	-0.757662	521	515	488.074	459.473	-0.0871219						-0.422392	8	20	-0.263908
Granta519	chr8	128990687	128990707	151002_180K_Arrays-54405	55.4274	-	55	GATGACAACTAAGGCTGGATG	MycLocus	MYC_Tiling	552	399	516.158	354.336	-0.542694	440	454	412.193	405.05	-0.0252222						-0.283958	7	21	-0.125475
Granta519	chr8	128990693	128990713	151002_180K_Arrays-356	69.2389	-	69	GAAAAACATGACAACTAAGGC	MycLocus	MYC_Tiling	442	453	413.301	402.292	-0.03895	330	375	309.145	334.567	0.114014						0.0375318	4	21	0.196015
Granta519	chr8	128990697	128990717	151002_180K_Arrays-2110	53.3359	-	53	GAAACAAAAACATGACAACTA	MycLocus	MYC_Tiling	424	338	396.47	300.165	-0.401456	357	510	334.439	455.012	0.444162						0.0213533	2	21	0.179836
Granta519	chr8	128990777	128990797	151002_180K_Arrays-156721	81.6771	+	81	GTGCAGAGGCGGCACAATTT	MycLocus	MYC_Tiling	1353	1230	1265.15	1092.32	-0.211918	1127	1044	1055.78	931.436	-0.180777						-0.196347	7	20	-0.0378643
Granta519	chr8	128990945	128990965	151002_180K_Arrays-129882	59.5178	+	59	GGTCTAGAACTCGTGAAAAC	MycLocus	MYC_Tiling	307	191	287.066	169.62	-0.759081	340	350	318.513	312.263	-0.0285908						-0.393836	5	20	-0.235353
Granta519	chr8	128991129	128991149	151002_180K_Arrays-137467	89.4581	-	89	GTAGCAAGGCAGCTTAAGTCT	MycLocus	MYC_Tiling	1262	998	1180.06	886.285	-0.413015	899	1094	842.186	976.045	0.212809						-0.100103	6	21	0.0583802
Granta519	chr8	128991144	128991164	151002_180K_Arrays-64591	84.2993	-	84	GCACACGTAAATACATTAGCA	MycLocus	MYC_Tiling	567	491	530.184	436.038	-0.28204	415	552	388.773	492.483	0.341146						0.0295528	3	21	0.188036
Granta519	chr8	128991221	128991241	151002_180K_Arrays-14280	87.4338	+	87	GAAGTGACCCTTCCGCCTTGG	MycLocus	MYC_Tiling	1082	971	1011.75	862.307	-0.230572	1067	1188	999.569	1059.91	0.0845637						-0.0730041	6	21	0.0854791
Granta519	chr8	128991230	128991250	151002_180K_Arrays-160781	95.4896	-	95	GTGGCAACCGCCAAGGCGGAA	MycLocus	MYC_Tiling	497	465	464.73	412.948	-0.17043	394	400	369.1	356.872	-0.0486066						-0.109518	8	21	0.048965
Granta519	chr8	128991231	128991251	151002_180K_Arrays-56137	93.3402	-	93	GATGGCAACCGCCAAGGCGGA	MycLocus	MYC_Tiling	1010	960	944.42	852.539	-0.147664	998	1186	934.929	1058.13	0.178581						0.0154588	8	21	0.173942
Granta519	chr8	128991235	128991255	151002_180K_Arrays-652	92.1397	-	92	GAAAAATGGCAACCGCCAAGG	MycLocus	MYC_Tiling	445	262	416.106	232.672	-0.838653	243	302	227.643	269.438	0.243181						-0.297736	6	21	-0.139253
Granta519	chr8	128991238	128991258	151002_180K_Arrays-98231	93.0982	-	93	GCTAAAAATGGCAACCGCCA	MycLocus	MYC_Tiling	373	409	348.781	363.217	0.0585105	338	406	316.639	362.225	0.194046						0.126278	4	20	0.284761
Granta519	chr8	128991363	128991383	151002_180K_Arrays-50756	78.7579	-	78	GATAGATGAACTTACACATT	MycLocus	MYC_Tiling	859	1330	803.225	1181.12	0.556282	671	831	628.595	741.401	0.238125						0.397203	3	20	0.555686
Granta519	chr8	128991393	128991413	151002_180K_Arrays-156131	80.3018	-	80	GTGATTAGATGATGACCAGA	MycLocus	MYC_Tiling	857	609	801.355	540.829	-0.567268	647	560	606.111	499.621	-0.27875						-0.423009	6	20	-0.264526
Granta519	chr8	128991431	128991451	151002_180K_Arrays-87889	65.8668	-	65	GCCTAATATAAAAAAGGAGTT	MycLocus	MYC_Tiling	901	1153	842.498	1023.93	0.281379	984	1006	921.814	897.533	-0.0385108						0.121434	4	21	0.279917
Granta519	chr8	128991438	128991458	151002_180K_Arrays-88130	71.4639	-	71	GCCTAGCACCTAATATAAAAA	MycLocus	MYC_Tiling	518	411	484.366	364.993	-0.408228	389	473	364.416	422.001	0.211659						-0.0982846	2	21	0.0601986
Granta519	chr8	128991457	128991477	151002_180K_Arrays-152568	52.4284	+	52	GTGAACAAAGTTGAAGAAAA	MycLocus	MYC_Tiling	561	437	524.574	388.083	-0.434782	461	572	431.866	510.327	0.240837						-0.0969724	5	20	0.0615109
Granta519	chr8	128991478	128991498	151002_180K_Arrays-128107	94.2767	+	94	GGGTCTCTAACTCAATGAGC	MycLocus	MYC_Tiling	608	540	568.522	479.553	-0.245527	422	588	395.331	524.602	0.408162						0.0813178	5	20	0.239801
Granta519	chr8	128991479	128991499	151002_180K_Arrays-129942	87.5	+	87	GGTCTCTAACTCAATGAGCT	MycLocus	MYC_Tiling	1767	1276	1652.27	1133.17	-0.544088	1372	1576	1285.29	1406.08	0.129576						-0.207256	4	20	-0.0487729
Granta519	chr8	128991555	128991575	151002_180K_Arrays-12889	68.2206	-	68	GAAGGCTGGCATCAACAAGCA	MycLocus	MYC_Tiling	819	510	765.822	452.911	-0.757781	484	1014	453.413	904.67	0.996568						0.119393	6	21	0.277877
Granta519	chr8	128991561	128991581	151002_180K_Arrays-173109	77.5725	+	77	GTTGATGCCAGCCTTGAGTCC	MycLocus	MYC_Tiling	1443	1425	1349.31	1265.49	-0.0925241	1276	1641	1195.36	1464.07	0.292536						0.100006	6	21	0.258489
Granta519	chr8	128991570	128991590	151002_180K_Arrays-113297	70.073	-	70	GGAAAGCCTGGACTCAAGGC	MycLocus	MYC_Tiling	733	697	685.406	618.979	-0.147069	656	693	614.543	618.281	0.00874861						-0.0691603	7	20	0.0893229
Granta519	chr8	128991574	128991594	151002_180K_Arrays-117979	62.2325	-	62	GGATGGAAAGCCTGGACTCA	MycLocus	MYC_Tiling	634	495	592.834	439.59	-0.431469	526	622	492.758	554.936	0.171441						-0.130014	7	20	0.0284691
Granta519	chr8	128991582	128991602	151002_180K_Arrays-104778	72.5	-	72	GCTGACAAGGATGGAAAGCC	MycLocus	MYC_Tiling	359	175	335.69	155.411	-1.11104	220	206	206.097	183.789	-0.16527						-0.638157	7	20	-0.479674
Granta519	chr8	128991583	128991603	151002_180K_Arrays-112580	82.3072	+	82	GCTTTCCATCCTTGTCAGCA	MycLocus	MYC_Tiling	919	858	859.329	761.957	-0.173502	710	877	665.13	782.442	0.234347						0.0304225	3	20	0.188906
Granta519	chr8	128991591	128991611	151002_180K_Arrays-6694	78.1297	-	78	GAACACCTTGCTGACAAGGA	MycLocus	MYC_Tiling	719	657	672.315	583.456	-0.204513	563	633	527.42	564.75	0.0986596						-0.0529267	5	20	0.105557
Granta519	chr8	128991595	128991615	151002_180K_Arrays-161962	87.5283	-	87	GTGGGAACACCTTGCTGACA	MycLocus	MYC_Tiling	410	308	383.379	273.523	-0.487108	266	353	249.19	314.94	0.337831						-0.0746386	6	20	0.0838446
Granta519	chr8	128991613	128991633	151002_180K_Arrays-61486	86.6751	-	86	GCAAATGGGAGCTACTTTGT	MycLocus	MYC_Tiling	1690	1589	1580.27	1411.13	-0.163319	1134	1563	1062.33	1394.48	0.392486						0.114584	6	20	0.273067
Granta519	chr8	128991614	128991634	151002_180K_Arrays-35670	77.6046	-	77	GAGCAAATGGGAGCTACTTTG	MycLocus	MYC_Tiling	1352	946	1264.21	840.106	-0.589598	975	1422	913.383	1268.68	0.474036						-0.0577807	7	21	0.100703
Granta519	chr8	128991627	128991647	151002_180K_Arrays-60766	75.568	-	75	GCAAACATATCATAGCAAAT	MycLocus	MYC_Tiling	485	429	453.509	380.978	-0.251422	414	516	387.836	460.365	0.247329						-0.00204621	2	20	0.156437
Granta519	chr8	128991628	128991648	151002_180K_Arrays-118368	75.4291	-	75	GGCAAACATATCATAGCAAA	MycLocus	MYC_Tiling	565	522	528.314	463.568	-0.188616	474	432	444.045	385.422	-0.204267						-0.196441	3	20	-0.037958
Granta519	chr8	128991649	128991669	151002_180K_Arrays-153109	74.546	-	74	GTGAAGGTTCCAGGACCAGAA	MycLocus	MYC_Tiling	789	786	737.77	698.016	-0.0799107	591	648	553.651	578.133	0.0624248						-0.00874296	7	21	0.14974
Granta519	chr8	128991652	128991672	151002_180K_Arrays-163878	73.3745	+	73	GTGGTCCTGGAACCTTCATCT	MycLocus	MYC_Tiling	2327	1635	2175.91	1451.98	-0.583595	1499	1798	1404.27	1604.14	0.191982						-0.195807	5	21	-0.0373236
Granta519	chr8	128991659	128991679	151002_180K_Arrays-142207	78.7083	-	78	GTCACCAAGATGAAGGTTCC	MycLocus	MYC_Tiling	569	489	532.055	434.262	-0.293009	435	522	407.509	465.718	0.192623						-0.0501927	5	20	0.108291
Granta519	chr8	128991662	128991682	151002_180K_Arrays-25368	73.6822	+	73	GACCTTCATCTTGGTGACACA	MycLocus	MYC_Tiling	1376	1068	1286.66	948.449	-0.439984	1031	1398	965.844	1247.27	0.368909						-0.0355372	4	21	0.122946
Granta519	chr8	128991666	128991686	151002_180K_Arrays-91821	85.2401	-	85	GCCTTGTGTCACCAAGATGA	MycLocus	MYC_Tiling	1032	657	964.992	583.456	-0.725892	726	773	680.119	689.655	0.0200879						-0.352902	5	20	-0.194419
Granta519	chr8	128991688	128991708	151002_180K_Arrays-131858	83.24	-	83	GGTTTATATGACAGATGCTC	MycLocus	MYC_Tiling	913	684	853.719	607.434	-0.491033	646	919	605.175	819.913	0.43812						-0.0264567	5	20	0.132026
Granta519	chr8	128991698	128991718	151002_180K_Arrays-74385	94.7412	+	94	GCATATAAACCTTTGCGATGC	MycLocus	MYC_Tiling	504	278	471.275	246.881	-0.932754	417	512	390.647	456.796	0.225685						-0.353534	4	21	-0.195051
Granta519	chr8	128991709	128991729	151002_180K_Arrays-6608	90.0923	-	90	GAACACAGCCTGCATCGCAA	MycLocus	MYC_Tiling	585	497	547.016	441.366	-0.309605	450	460	421.561	410.403	-0.0387021						-0.174154	4	20	-0.0156705
Granta519	chr8	128991712	128991732	151002_180K_Arrays-93020	77.8164	+	77	GCGATGCAGGCTGTGTTCTCT	MycLocus	MYC_Tiling	1127	1059	1053.82	940.457	-0.1642	961	1019	900.268	909.131	0.0141348						-0.0750324	7	21	0.0834508
Granta519	chr8	128991745	128991765	151002_180K_Arrays-133799	76.5126	+	76	GTAAGATGTAGATTAGCAAGT	MycLocus	MYC_Tiling	521	464	487.171	412.06	-0.241573	602	693	563.955	618.281	0.132681						-0.0544462	6	21	0.104037
Granta519	chr8	128991758	128991778	151002_180K_Arrays-35833	58.8034	+	58	GAGCAAGTAGGATGTTTATTA	MycLocus	MYC_Tiling	516	547	482.496	485.769	0.00975508	388	478	363.48	426.462	0.230543						0.120149	6	21	0.278632
Granta519	chr8	128991793	128991813	151002_180K_Arrays-51829	65.3128	+	65	GATCAACAGCTGTGAAACTGA	MycLocus	MYC_Tiling	777	751	726.549	666.934	-0.123516	686	763	642.647	680.733	0.0830636						-0.0202264	5	21	0.138257
Granta519	chr8	128991811	128991831	151002_180K_Arrays-12304	73.2898	+	73	GAAGGAGAAGAAACCATAGT	MycLocus	MYC_Tiling	628	594	587.224	527.508	-0.154716	480	479	449.665	427.354	-0.0734197						-0.114068	6	20	0.0444152
Granta519	chr8	128991812	128991832	151002_180K_Arrays-12305	77.3461	+	77	GAAGGAGAAGAAACCATAGTT	MycLocus	MYC_Tiling	391	268	365.612	238	-0.61935	348	365	326.007	325.646	-0.00160177						-0.310476	6	21	-0.151993
Granta519	chr8	128991818	128991838	151002_180K_Arrays-9311	70.2152	+	70	GAAGAAACCATAGTTGGGCAG	MycLocus	MYC_Tiling	597	499	558.237	443.143	-0.333106	594	552	556.461	492.483	-0.176206						-0.254656	7	21	-0.0961725
Granta519	chr8	128991819	128991839	151002_180K_Arrays-30034	72.5	+	72	GAGAAACCATAGTTGGGCAGA	MycLocus	MYC_Tiling	362	326	338.495	289.508	-0.225532	312	469	292.283	418.432	0.517631						0.146049	7	21	0.304532
Granta519	chr8	128991827	128991847	151002_180K_Arrays-111346	81.7722	-	81	GCTTCTCCCTCTGCCCAACTA	MycLocus	MYC_Tiling	1858	1386	1737.36	1230.85	-0.497238	1466	1803	1373.35	1608.6	0.228103						-0.134567	2	21	0.0239159
Granta519	chr8	128991852	128991872	151002_180K_Arrays-108974	57.417	+	57	GCTGTAACAATGTCCCAACAA	MycLocus	MYC_Tiling	681	550	636.782	488.434	-0.382638	601	709	563.019	632.556	0.16801						-0.107314	3	21	0.0511691
Granta519	chr8	128991865	128991885	151002_180K_Arrays-77212	80.1626	+	80	GCCAACAAAGGCCAATGCCAG	MycLocus	MYC_Tiling	866	630	809.77	559.479	-0.53343	720	952	674.498	849.355	0.332554						-0.100438	5	21	0.0580451
Granta519	chr8	128991872	128991892	151002_180K_Arrays-42053	60.6903	+	60	GAGGCCAATGCCAGAGGAGCC	MycLocus	MYC_Tiling	395	248	369.353	220.239	-0.745927	345	223	323.197	198.956	-0.699964						-0.722945	8	21	-0.564462
Granta519	chr8	128991873	128991893	151002_180K_Arrays-119604	67.281	+	67	GGCCAATGCCAGAGGAGCCT	MycLocus	MYC_Tiling	1617	1302	1512.01	1156.26	-0.387005	1127	1234	1055.78	1100.95	0.060444						-0.16328	7	20	-0.00479726
Granta519	chr8	128991878	128991898	151002_180K_Arrays-102111	70.7415	-	70	GCTCCCAGGCTCCTCTGGCAT	MycLocus	MYC_Tiling	2205	2195	2061.83	1949.29	-0.0809724	1478	1775	1384.59	1583.62	0.193762						0.0563947	5	21	0.214878
Granta519	chr8	128991884	128991904	151002_180K_Arrays-149315	66.6989	-	66	GTCTAGCTCCCAGGCTCCTC	MycLocus	MYC_Tiling	1382	468	1292.27	415.613	-1.63659	1098	526	1028.61	469.287	-1.13215						-1.38437	4	20	-1.22589
Granta519	chr8	128991893	128991913	151002_180K_Arrays-12501	86.5667	-	86	GAAGGATCAGTCTAGCTCCC	MycLocus	MYC_Tiling	1090	915	1019.23	812.576	-0.326899	879	632	823.45	563.858	-0.54635						-0.436624	5	20	-0.278141
Granta519	chr8	128991915	128991935	151002_180K_Arrays-18158	75.3388	+	75	GAATTGTCCTGAATTGAGGTG	MycLocus	MYC_Tiling	285	224	266.495	198.926	-0.421878	177	199	165.814	177.544	0.0986081						-0.161635	7	21	-0.00315165
Granta519	chr8	128991916	128991936	151002_180K_Arrays-59618	76.243	+	76	GATTGTCCTGAATTGAGGTGA	MycLocus	MYC_Tiling	1890	1399	1767.28	1242.4	-0.508405	1389	1892	1301.22	1688	0.375455						-0.0664752	7	21	0.092008
Granta519	chr8	128991924	128991944	151002_180K_Arrays-51837	86.6061	-	86	GATCAACCCTCACCTCAATTC	MycLocus	MYC_Tiling	1281	1084	1197.82	962.658	-0.31532	1065	1282	997.695	1143.77	0.197132						-0.0590943	1	21	0.099389
Granta519	chr8	128991959	128991979	151002_180K_Arrays-83337	70.274	+	70	GCCCCCGACCCCACCACCCAA	MycLocus	MYC_Tiling	1031	1007	964.057	894.278	-0.108395	781	947	731.643	844.894	0.207631						0.0496178	2	21	0.208101
Granta519	chr8	128991964	128991984	151002_180K_Arrays-53210	70.8372	-	70	GATCCTTTGGGTGGTGGGGTC	MycLocus	MYC_Tiling	922	498	862.134	442.254	-0.963036	734	736	687.613	656.644	-0.0664852						-0.51476	10	21	-0.356277
Granta519	chr8	128991965	128991985	151002_180K_Arrays-74969	53.6506	-	53	GCATCCTTTGGGTGGTGGGGT	MycLocus	MYC_Tiling	703	235	657.354	208.694	-1.65528	531	271	497.442	241.781	-1.04083						-1.34805	10	21	-1.18957
Granta519	chr8	128991969	128991989	151002_180K_Arrays-138279	80.4874	-	80	GTAGGCATCCTTTGGGTGGTG	MycLocus	MYC_Tiling	1558	1276	1456.84	1133.17	-0.362482	1178	1537	1103.55	1371.28	0.313367						-0.0245574	9	21	0.133926
Granta519	chr8	128991971	128991991	151002_180K_Arrays-58189	74.3863	-	74	GATTAGGCATCCTTTGGGTGG	MycLocus	MYC_Tiling	454	281	424.522	249.545	-0.766537	349	381	326.944	339.921	0.056153						-0.355192	8	21	-0.196709
Granta519	chr8	128991974	128991994	151002_180K_Arrays-10883	86.2723	-	86	GAAGATTAGGCATCCTTTGGG	MycLocus	MYC_Tiling	783	756	732.16	671.374	-0.125041	585	700	548.03	624.526	0.188507						0.0317333	7	21	0.190217
Granta519	chr8	128991978	128991998	151002_180K_Arrays-169900	82.5685	-	82	GTTCAAGATTAGGCATCCTT	MycLocus	MYC_Tiling	811	802	758.341	712.225	-0.0905144	647	617	606.111	550.475	-0.138906						-0.11471	4	20	0.043773
Granta519	chr8	128991979	128991999	151002_180K_Arrays-41438	88.2209	+	88	GAGGATGCCTAATCTTGAACA	MycLocus	MYC_Tiling	832	588	777.978	522.18	-0.575182	681	707	637.963	630.771	-0.0163555						-0.295769	5	21	-0.137286
Granta519	chr8	128991988	128992008	151002_180K_Arrays-63657	81.5691	-	81	GCAATCACCTTGTTCAAGATT	MycLocus	MYC_Tiling	823	682	769.562	605.658	-0.345535	654	634	612.669	565.642	-0.115219						-0.230377	3	21	-0.0718938
Granta519	chr8	128991998	128992018	151002_180K_Arrays-13564	92.1609	+	92	GAAGGTGATTGTATTCGGCCA	MycLocus	MYC_Tiling	466	500	435.742	444.031	0.0271835	374	356	350.364	317.616	-0.141572						-0.0571943	7	21	0.101289
Granta519	chr8	128992013	128992033	151002_180K_Arrays-119591	66.2934	+	66	GGCCAAGGCAGTTCCCAGAG	MycLocus	MYC_Tiling	820	182	766.757	161.627	-2.2461	645	383	604.238	341.705	-0.822366						-1.53423	7	20	-1.37575
Granta519	chr8	128992014	128992034	151002_180K_Arrays-77635	52.2103	+	52	GCCAAGGCAGTTCCCAGAGA	MycLocus	MYC_Tiling	527	824	492.782	731.762	0.570427	295	540	276.357	481.777	0.801834						0.68613	6	20	0.844613
Granta519	chr8	128992018	128992038	151002_180K_Arrays-84991	71.3217	-	71	GCCCTCTCTGGGAACTGCCT	MycLocus	MYC_Tiling	1969	1468	1841.15	1303.67	-0.498026	1449	1433	1357.43	1278.49	-0.0864299						-0.292228	5	20	-0.133745
Granta519	chr8	128992028	128992048	151002_180K_Arrays-68517	58.3377	+	58	GCAGAGAGGGCTGATAGCTGA	MycLocus	MYC_Tiling	840	561	785.459	498.202	-0.656803	727	836	681.056	745.862	0.131137						-0.262833	9	21	-0.10435
Granta519	chr8	128992029	128992049	151002_180K_Arrays-52262	72.7097	-	72	GATCAGCTATCAGCCCTCTCT	MycLocus	MYC_Tiling	1406	795	1314.71	706.009	-0.896985	987	1248	924.624	1113.44	0.268085						-0.31445	3	21	-0.155967
Granta519	chr8	128992030	128992050	151002_180K_Arrays-74660	79.7197	-	79	GCATCAGCTATCAGCCCTCTC	MycLocus	MYC_Tiling	1365	949	1276.37	842.77	-0.598836	999	1359	935.866	1212.47	0.373578						-0.112629	3	21	0.0458544
Granta519	chr8	128992061	128992081	151002_180K_Arrays-132674	74.2487	-	74	GTAAAGCAGTTACTAAAGTGC	MycLocus	MYC_Tiling	213	167	199.17	148.306	-0.42542	245	247	229.517	220.368	-0.0586816						-0.242051	5	21	-0.0835676
Granta519	chr8	128992070	128992090	151002_180K_Arrays-133514	79.5	+	79	GTAACTGCTTTAGAAGAAGCC	MycLocus	MYC_Tiling	296	226	276.781	200.702	-0.463689	245	318	229.517	283.713	0.305834						-0.0789275	5	21	0.0795557
Granta519	chr8	128992074	128992094	151002_180K_Arrays-159319	69.4308	+	69	GTGCTTTAGAAGAAGCCTGGA	MycLocus	MYC_Tiling	293	138	273.975	122.552	-1.16065	226	281	211.717	250.703	0.243836						-0.458405	7	21	-0.299922
Granta519	chr8	128992091	128992111	151002_180K_Arrays-11127	81.5954	-	81	GAAGCAGATGTTTCTCCATCC	MycLocus	MYC_Tiling	2048	1642	1915.02	1458.2	-0.393176	1840	2281	1723.72	2035.06	0.23955						-0.0768133	4	21	0.08167
Granta519	chr8	128992273	128992293	151002_180K_Arrays-58153	84.4724	-	84	GATTAGCCGGATGCTGTGGTA	MycLocus	MYC_Tiling	423	324	395.534	287.732	-0.459079	303	439	283.851	391.667	0.464492						0.00270684	8	21	0.16119
Granta519	chr8	128992423	128992443	151002_180K_Arrays-35631	57.5321	-	57	GAGCAAAGCAGATATTTGGCC	MycLocus	MYC_Tiling	384	261	359.067	231.784	-0.631471	305	400	285.725	356.872	0.32078						-0.155346	6	21	0.00313754
Granta519	chr8	128992428	128992448	151002_180K_Arrays-163653	71.8372	-	71	GTGGTAAGCAAAGCAGATATT	MycLocus	MYC_Tiling	528	477	493.717	423.605	-0.220963	503	525	471.212	468.394	-0.00865191						-0.114808	6	21	0.0436756
Granta519	chr8	128992448	128992468	151002_180K_Arrays-26911	54.6954	-	54	GACTAGATACTGGGGATAAAA	MycLocus	MYC_Tiling	281	195	262.755	173.172	-0.601511	221	315	207.033	281.037	0.440895						-0.0803081	6	21	0.0781751
Granta519	chr8	128992467	128992487	151002_180K_Arrays-135368	66.4757	+	66	GTACATAAAAGCACACAGTAT	MycLocus	MYC_Tiling	747	568	698.497	504.419	-0.469632	696	643	652.015	573.672	-0.184679						-0.327156	3	21	-0.168673
Granta519	chr8	128992468	128992488	151002_180K_Arrays-21760	61.8312	+	61	GACATAAAAGCACACAGTATT	MycLocus	MYC_Tiling	926	681	865.875	604.77	-0.517772	592	710	554.587	633.448	0.191811						-0.162981	3	21	-0.00449736
Granta519	chr8	128992469	128992489	151002_180K_Arrays-73928	79.316	+	79	GCATAAAAGCACACAGTATTG	MycLocus	MYC_Tiling	810	557	757.406	494.65	-0.614659	779	994	729.769	886.827	0.281212						-0.166724	4	21	-0.00824062
Granta519	chr8	128992470	128992490	151002_180K_Arrays-49296	71.2471	+	71	GATAAAAGCACACAGTATTGG	MycLocus	MYC_Tiling	321	164	300.157	145.642	-1.04329	271	234	253.874	208.77	-0.282195						-0.662744	5	21	-0.50426
Granta519	chr8	128992471	128992491	151002_180K_Arrays-132244	78.2312	+	78	GTAAAAGCACACAGTATTGGG	MycLocus	MYC_Tiling	1215	1213	1136.11	1077.22	-0.0767914	934	1029	874.974	918.053	0.0693376						-0.00372693	6	21	0.154756
Granta519	chr8	128992476	128992496	151002_180K_Arrays-64496	78.2614	+	78	GCACACAGTATTGGGGGGAA	MycLocus	MYC_Tiling	781	264	730.289	234.448	-1.6392	519	366	486.201	326.538	-0.574302						-1.10675	8	20	-0.948267
Granta519	chr8	128992495	128992515	151002_180K_Arrays-55898	85.903	+	85	GATGGAATTACCTAAGCTTTA	MycLocus	MYC_Tiling	795	652	743.38	579.016	-0.360498	563	612	527.42	546.014	0.0499858						-0.155256	4	21	0.00322733
Granta519	chr8	128992507	128992527	151002_180K_Arrays-21662	90.2098	-	90	GACAGTGCTTCCGTAAAGCTT	MycLocus	MYC_Tiling	653	657	610.6	583.456	-0.0656043	643	555	602.364	495.16	-0.282742						-0.174173	5	21	-0.0156899
Granta519	chr8	128992568	128992588	151002_180K_Arrays-16234	83.586	-	83	GAATCGTGACTGACATGTCAT	MycLocus	MYC_Tiling	931	691	870.55	613.65	-0.50451	627	562	587.375	501.405	-0.228306						-0.366408	5	21	-0.207925
Granta519	chr8	128992578	128992598	151002_180K_Arrays-46653	92.8069	+	92	GAGTCACGATTACTACCCTTA	MycLocus	MYC_Tiling	256	86	239.378	76.3733	-1.64815	280	240	262.305	214.123	-0.292803						-0.970477	3	21	-0.811993
Granta519	chr8	128992581	128992601	151002_180K_Arrays-66378	99.1518	+	99	GCACGATTACTACCCTTACGG	MycLocus	MYC_Tiling	1052	728	983.693	646.509	-0.605539	846	957	792.535	853.816	0.10745						-0.249044	4	21	-0.0905611
Granta519	chr8	128992593	128992613	151002_180K_Arrays-91200	80.7027	+	80	GCCTTACGGAGGTTATAGTCT	MycLocus	MYC_Tiling	579	599	541.405	531.949	-0.025422	377	343	353.175	306.018	-0.206767						-0.116094	6	21	0.0423888
Granta519	chr8	128992594	128992614	151002_180K_Arrays-110300	74.6582	+	74	GCTTACGGAGGTTATAGTCTA	MycLocus	MYC_Tiling	431	354	403.015	314.374	-0.358353	303	439	283.851	391.667	0.464492						0.0530695	6	21	0.211553
Granta519	chr8	128992595	128992615	151002_180K_Arrays-99489	58.421	-	58	GCTAGACTATAACCTCCGTAA	MycLocus	MYC_Tiling	312	235	291.742	208.694	-0.4833	370	202	346.617	180.22	-0.943581						-0.71344	3	21	-0.554957
Granta519	chr8	128992596	128992616	151002_180K_Arrays-136048	65.3836	+	65	GTACGGAGGTTATAGTCTAGG	MycLocus	MYC_Tiling	617	678	576.938	602.106	0.0616001	535	679	501.19	605.79	0.273462						0.167531	8	21	0.326014
Granta519	chr8	128992596	128992616	151002_180K_Arrays-88087	85.5812	-	85	GCCTAGACTATAACCTCCGTA	MycLocus	MYC_Tiling	1288	1182	1204.37	1049.69	-0.198317	995	1199	932.119	1069.72	0.198652						0.000167528	3	21	0.158651
Granta519	chr8	128992601	128992621	151002_180K_Arrays-45719	88.7705	+	88	GAGGTTATAGTCTAGGGGGTT	MycLocus	MYC_Tiling	730	517	682.601	459.128	-0.572147	573	813	536.788	725.342	0.434309						-0.0689188	9	21	0.0895644
Granta519	chr8	128992632	128992652	151002_180K_Arrays-161619	86.5	+	86	GTGGCTCAACACTGACTTCC	MycLocus	MYC_Tiling	477	553	446.028	491.098	0.138876	353	388	330.691	346.166	0.0659775						0.102427	4	20	0.26091
Granta519	chr8	128992638	128992658	151002_180K_Arrays-61686	64.1985	+	64	GCAACACTGACTTCCTGGAAG	MycLocus	MYC_Tiling	710	433	663.899	384.531	-0.787867	578	599	541.472	534.416	-0.0189244						-0.403396	5	21	-0.244912
Granta519	chr8	128992653	128992673	151002_180K_Arrays-113837	67.339	+	67	GGAAGAGGCAACCTGCATAC	MycLocus	MYC_Tiling	641	431	599.38	382.754	-0.647051	594	731	556.461	652.184	0.228998						-0.209027	6	20	-0.0505436
Granta519	chr8	128992653	128992673	151002_180K_Arrays-140289	83.7903	-	83	GTATGCAGGTTGCCTCTTCC	MycLocus	MYC_Tiling	1317	1020	1231.49	905.822	-0.443101	994	1110	931.182	990.32	0.088831						-0.177135	5	20	-0.0186517
Granta519	chr8	128992655	128992675	151002_180K_Arrays-10435	74.3404	+	74	GAAGAGGCAACCTGCATACTG	MycLocus	MYC_Tiling	866	615	809.77	546.158	-0.568195	563	671	527.42	598.653	0.182767						-0.192714	6	21	-0.034231
Granta519	chr8	128992656	128992676	151002_180K_Arrays-33824	83.1144	+	83	GAGAGGCAACCTGCATACTGG	MycLocus	MYC_Tiling	1304	1309	1219.33	1162.47	-0.0688935	880	1188	824.387	1059.91	0.362548						0.146828	7	21	0.305311
Granta519	chr8	128992667	128992687	151002_180K_Arrays-13987	94.4072	-	94	GAAGTCACGCCCCCAGTATGC	MycLocus	MYC_Tiling	1073	1115	1003.33	990.188	-0.0190211	1025	1181	960.223	1053.66	0.133974						0.0574765	5	21	0.21596
Granta519	chr8	128992669	128992689	151002_180K_Arrays-50528	91.835	+	91	GATACTGGGGGCGTGACTTCC	MycLocus	MYC_Tiling	1360	1116	1271.69	991.076	-0.359684	1066	1381	998.632	1232.1	0.303095						-0.0282947	8	21	0.130189
Granta519	chr8	128992676	128992696	151002_180K_Arrays-125663	90.1418	+	90	GGGCGTGACTTCCTGGACGA	MycLocus	MYC_Tiling	293	194	273.975	172.284	-0.669259	170	207	159.256	184.681	0.213685						-0.227787	8	20	-0.0693036
Granta519	chr8	128992677	128992697	151002_180K_Arrays-121824	96.4588	+	96	GGCGTGACTTCCTGGACGAT	MycLocus	MYC_Tiling	2049	1932	1915.96	1715.73	-0.15924	1571	1836	1471.72	1638.04	0.154472						-0.00238381	7	20	0.156099
Granta519	chr8	128992683	128992703	151002_180K_Arrays-29301	86.5497	+	86	GACTTCCTGGACGATGGGCTC	MycLocus	MYC_Tiling	817	871	763.952	773.501	0.017922	680	859	637.026	766.383	0.266712						0.142317	7	21	0.3008
Granta519	chr8	128992684	128992704	151002_180K_Arrays-111169	80.924	+	80	GCTTCCTGGACGATGGGCTCT	MycLocus	MYC_Tiling	2064	1852	1929.98	1644.69	-0.230774	1712	2408	1603.81	2148.37	0.421742						0.0954841	7	21	0.253967
Granta519	chr8	128992690	128992710	151002_180K_Arrays-161233	86.581	-	86	GTGGCCCAGAGCCCATCGTCC	MycLocus	MYC_Tiling	670	849	626.497	753.964	0.267189	503	684	471.212	610.251	0.373027						0.320108	6	21	0.478591
Granta519	chr8	128992694	128992714	151002_180K_Arrays-56556	79.1179	+	79	GATGGGCTCTGGGCCAGCGT	MycLocus	MYC_Tiling	1393	806	1302.55	715.777	-0.863758	1130	883	1058.59	787.795	-0.426248						-0.645003	9	20	-0.48652
Granta519	chr8	128992695	128992715	151002_180K_Arrays-56557	83.6972	+	83	GATGGGCTCTGGGCCAGCGTT	MycLocus	MYC_Tiling	1631	1378	1525.1	1223.75	-0.317596	1353	2094	1267.49	1868.22	0.559689						0.121047	9	21	0.27953
Granta519	chr8	128992710	128992730	151002_180K_Arrays-98159	79.7159	+	79	GCGTTGGGCTCAGTGTTTCC	MycLocus	MYC_Tiling	579	473	541.405	420.053	-0.366138	471	492	441.234	438.953	-0.00747967						-0.186809	7	20	-0.0283255
Granta519	chr8	128992710	128992730	151002_180K_Arrays-113142	92.1108	-	92	GGAAACACTGAGCCCAACGC	MycLocus	MYC_Tiling	317	351	296.417	311.709	0.0725735	216	362	202.349	322.969	0.674547						0.37356	5	20	0.532044
Granta519	chr8	128992726	128992746	151002_180K_Arrays-171395	80.273	+	80	GTTCCTGGGTTCCCTAGAAGG	MycLocus	MYC_Tiling	448	281	418.911	249.545	-0.747343	405	323	379.405	288.174	-0.396799						-0.572071	7	21	-0.413588
Granta519	chr8	128992731	128992751	151002_180K_Arrays-37032	79.6479	-	79	GAGCCACCTTCTAGGGAACCC	MycLocus	MYC_Tiling	444	232	415.171	206.03	-1.01085	318	122	297.903	108.846	-1.45256						-1.2317	5	21	-1.07322
Granta519	chr8	128992739	128992759	151002_180K_Arrays-136789	83.4137	+	83	GTAGAAGGTGGCTTATTGAGC	MycLocus	MYC_Tiling	371	317	346.911	281.515	-0.301351	326	244	305.398	217.692	-0.488402						-0.394876	8	21	-0.236393
Granta519	chr8	128992739	128992759	151002_180K_Arrays-100728	89.573	-	89	GCTCAATAAGCCACCTTCTA	MycLocus	MYC_Tiling	1321	1091	1235.23	968.875	-0.350394	914	947	856.238	844.894	-0.0192407						-0.184817	2	20	-0.0263341
Granta519	chr8	128992740	128992760	151002_180K_Arrays-38723	81.8526	-	81	GAGCTCAATAAGCCACCTTCT	MycLocus	MYC_Tiling	1818	1472	1699.96	1307.23	-0.378989	1343	1376	1258.13	1227.64	-0.0353898						-0.207189	3	21	-0.0487063
Granta519	chr8	128992751	128992771	151002_180K_Arrays-140870	72.6966	+	72	GTATTGAGCTGGAGACTTGAA	MycLocus	MYC_Tiling	951	693	889.251	615.426	-0.531005	757	819	709.16	730.695	0.0431592						-0.243923	7	21	-0.0854395
Granta519	chr8	128992757	128992777	151002_180K_Arrays-107433	81.2224	+	81	GCTGGAGACTTGAATGGATA	MycLocus	MYC_Tiling	379	430	354.391	381.866	0.107724	238	375	222.959	334.567	0.585518						0.346621	7	20	0.505104
Granta519	chr8	128992758	128992778	151002_180K_Arrays-107434	84.6785	+	84	GCTGGAGACTTGAATGGATAT	MycLocus	MYC_Tiling	466	379	435.742	336.575	-0.372547	470	435	440.297	388.098	-0.182056						-0.277302	7	21	-0.118818
Granta519	chr8	128992802	128992822	151002_180K_Arrays-150335	78.5739	+	78	GTCTCTGTTGCAGCCCACCTC	MycLocus	MYC_Tiling	1337	901	1250.19	800.143	-0.643815	1003	1053	939.613	939.465	-0.000227098						-0.322021	4	21	-0.163538
Granta519	chr8	128992803	128992823	151002_180K_Arrays-104189	77.7132	+	77	GCTCTGTTGCAGCCCACCTCT	MycLocus	MYC_Tiling	2316	1983	2165.62	1761.03	-0.298365	1688	2021	1581.32	1803.1	0.189343						-0.0545109	4	21	0.103972
Granta519	chr8	128992817	128992837	151002_180K_Arrays-114825	72.274	-	72	GGACAGGTGCGCCCAGAGGT	MycLocus	MYC_Tiling	793	374	741.51	332.135	-1.1587	547	529	512.431	471.963	-0.118684						-0.638691	9	20	-0.480207
Granta519	chr8	128992818	128992838	151002_180K_Arrays-159839	77.2377	-	77	GTGGACAGGTGCGCCCAGAGG	MycLocus	MYC_Tiling	738	275	690.081	244.217	-1.4986	649	276	607.985	246.242	-1.30396						-1.40128	10	21	-1.2428
Granta519	chr8	128992821	128992841	151002_180K_Arrays-164098	86.4512	-	86	GTGGTGGACAGGTGCGCCCAG	MycLocus	MYC_Tiling	530	344	495.587	305.493	-0.697998	343	304	321.323	271.223	-0.244548						-0.471273	10	21	-0.31279
Granta519	chr8	128992822	128992842	151002_180K_Arrays-162601	92.467	+	92	GTGGGCGCACCTGTCCACCAT	MycLocus	MYC_Tiling	1545	977	1444.68	867.636	-0.735591	1070	1117	1002.38	996.565	-0.00839254						-0.371992	6	21	-0.213509
Granta519	chr8	128992833	128992853	151002_180K_Arrays-123519	81.5457	-	81	GGGAATTTCCTATGGTGGAC	MycLocus	MYC_Tiling	1096	834	1024.84	740.643	-0.468543	716	1023	670.751	912.7	0.444364						-0.0120897	7	20	0.146393
Granta519	chr8	128992838	128992858	151002_180K_Arrays-11190	87.3208	-	87	GAAGCAGGGAATTTCCTATGG	MycLocus	MYC_Tiling	657	455	614.341	404.068	-0.604442	399	579	373.784	516.572	0.466764						-0.0688389	7	21	0.0896443
Granta519	chr8	128992841	128992861	151002_180K_Arrays-152908	78.1676	-	78	GTGAAGCAGGGAATTTCCTA	MycLocus	MYC_Tiling	342	191	319.794	169.62	-0.914838	215	433	201.413	386.314	0.939619						0.0123905	6	20	0.170874
Granta519	chr8	128992853	128992873	151002_180K_Arrays-63784	66.2944	-	66	GCAATGAAGGTAAGTGAAGCA	MycLocus	MYC_Tiling	309	281	288.937	249.545	-0.211451	221	331	207.033	295.312	0.512374						0.150461	7	21	0.308944
Granta519	chr8	128992854	128992874	151002_180K_Arrays-141840	77.4625	-	77	GTCAATGAAGGTAAGTGAAGC	MycLocus	MYC_Tiling	611	577	571.328	512.411	-0.157016	387	647	362.543	577.24	0.671021						0.257003	7	21	0.415486
Granta519	chr8	128992867	128992887	151002_180K_Arrays-144635	86.472	+	86	GTCATTGACGTTTGAACTCCC	MycLocus	MYC_Tiling	1165	896	1089.36	795.703	-0.453174	817	871	765.368	777.089	0.0219257						-0.215624	4	21	-0.0571409
Granta519	chr8	128992867	128992887	151002_180K_Arrays-124353	90.1679	-	90	GGGAGTTCAAACGTCAATGA	MycLocus	MYC_Tiling	972	731	908.888	649.173	-0.4855	608	690	569.576	615.604	0.112114						-0.186693	6	20	-0.0282095
Granta519	chr8	128992874	128992894	151002_180K_Arrays-98198	77.578	+	77	GCGTTTGAACTCCCAGGAGCC	MycLocus	MYC_Tiling	950	655	888.316	581.68	-0.610847	735	743	688.55	662.89	-0.054793						-0.33282	6	21	-0.174337
Granta519	chr8	128992886	128992906	151002_180K_Arrays-71277	71.1159	+	71	GCAGGAGCCTGGAACTTCCCC	MycLocus	MYC_Tiling	660	334	617.146	296.612	-1.05703	414	639	387.836	570.103	0.555774						-0.250629	6	21	-0.092146
Granta519	chr8	128992887	128992907	151002_180K_Arrays-162785	69.6266	-	69	GTGGGGAAGTTCCAGGCTCCT	MycLocus	MYC_Tiling	753	671	704.107	595.889	-0.240752	568	602	532.104	537.092	0.0134616						-0.113645	8	21	0.0448381
Granta519	chr8	128992888	128992908	151002_180K_Arrays-108390	67.6231	-	67	GCTGGGGAAGTTCCAGGCTCC	MycLocus	MYC_Tiling	1371	1233	1281.98	1094.98	-0.22747	1022	1260	957.413	1124.15	0.231618						0.00207358	8	21	0.160557
Granta519	chr8	128992895	128992915	151002_180K_Arrays-126552	72.6401	-	72	GGGGCACCTGGGGAAGTTCC	MycLocus	MYC_Tiling	776	520	725.614	461.792	-0.65196	606	839	567.703	748.539	0.398942						-0.126509	9	20	0.0319744
Granta519	chr8	128992897	128992917	151002_180K_Arrays-9092	85.5753	+	85	GAACTTCCCCAGGTGCCCCAT	MycLocus	MYC_Tiling	1695	1331	1584.94	1182.01	-0.423189	1301	1824	1218.78	1627.34	0.417074						-0.00305777	4	21	0.155425
Granta519	chr8	128992902	128992922	151002_180K_Arrays-83123	76.5758	+	76	GCCCCAGGTGCCCCATTGGCT	MycLocus	MYC_Tiling	1975	1543	1846.76	1370.28	-0.430529	1585	1318	1484.83	1175.89	-0.336543						-0.383536	6	21	-0.225053
Granta519	chr8	128992905	128992925	151002_180K_Arrays-77539	76.5445	-	76	GCCAAGCCAATGGGGCACCTG	MycLocus	MYC_Tiling	673	304	629.302	269.971	-1.22095	481	438	450.602	390.775	-0.205517						-0.713233	7	21	-0.55475
Granta519	chr8	128992906	128992926	151002_180K_Arrays-22711	86.4824	-	86	GACCAAGCCAATGGGGCACCT	MycLocus	MYC_Tiling	1299	582	1214.66	516.852	-1.23273	927	527	868.416	470.179	-0.885177						-1.05895	6	21	-0.900468
Granta519	chr8	128992907	128992927	151002_180K_Arrays-65395	83.8065	-	83	GCACCAAGCCAATGGGGCACC	MycLocus	MYC_Tiling	430	225	402.08	199.814	-1.00883	306	321	286.662	286.39	-0.00136928						-0.505098	6	21	-0.346615
Granta519	chr8	128992914	128992934	151002_180K_Arrays-132796	76.2829	-	76	GTAAAGTCACCAAGCCAATG	MycLocus	MYC_Tiling	1293	1037	1209.05	920.919	-0.392721	1024	922	959.286	822.59	-0.221788						-0.307255	4	20	-0.148771
Granta519	chr8	128992915	128992935	151002_180K_Arrays-164529	81.759	-	81	GTGTAAAGTCACCAAGCCAAT	MycLocus	MYC_Tiling	1275	1137	1192.21	1009.73	-0.23968	927	1001	868.416	893.072	0.0403898						-0.0996449	4	21	0.0588383
Granta519	chr8	128992916	128992936	151002_180K_Arrays-57017	74.1881	-	74	GATGTAAAGTCACCAAGCCAA	MycLocus	MYC_Tiling	571	515	533.925	457.352	-0.223333	436	374	408.446	333.675	-0.291701						-0.257517	4	21	-0.0990337
Granta519	chr8	128992943	128992963	151002_180K_Arrays-143941	76.4222	+	76	GTCAGTTGAGTAATTGAAGAA	MycLocus	MYC_Tiling	752	429	703.172	380.978	-0.88417	458	605	429.056	539.769	0.331177						-0.276497	6	21	-0.118013
Granta519	chr8	128992946	128992966	151002_180K_Arrays-173023	74.1797	+	74	GTTGAGTAATTGAAGAATGG	MycLocus	MYC_Tiling	884	925	826.602	821.457	-0.00900769	727	690	681.056	615.604	-0.14577						-0.0773888	7	20	0.0810944
Granta519	chr8	128992974	128992994	151002_180K_Arrays-170753	71.6964	-	71	GTTCCACTTAGCTCAAAAGAA	MycLocus	MYC_Tiling	299	192	279.586	170.508	-0.713454	316	340	296.03	303.341	0.0351993						-0.339127	3	21	-0.180644
Granta519	chr8	128993332	128993352	151002_180K_Arrays-108351	67.2915	-	67	GCTGGGCTCTAAGCCTGGGCG	MycLocus	MYC_Tiling	957	804	894.862	714.001	-0.325738	725	600	679.182	535.308	-0.343429						-0.334584	9	21	-0.176101
Granta519	chr8	128993337	128993357	151002_180K_Arrays-49816	82.1635	-	82	GATAAGCTGGGCTCTAAGCCT	MycLocus	MYC_Tiling	1145	1030	1070.65	914.703	-0.227118	1033	1045	967.717	932.328	-0.0537482						-0.140433	6	21	0.0180501
Granta519	chr8	128993338	128993358	151002_180K_Arrays-139339	84.5084	-	84	GTATAAGCTGGGCTCTAAGCC	MycLocus	MYC_Tiling	208	175	194.494	155.411	-0.323643	118	138	110.543	123.121	0.15547						-0.0840864	6	21	0.0743968
Granta519	chr8	128993350	128993370	151002_180K_Arrays-134127	90.5484	-	90	GTAAGTAACTGGGTATAAGCT	MycLocus	MYC_Tiling	79	47	73.8705	41.7389	-0.823607	83	28	77.7546	24.981	-1.6381						-1.23085	6	21	-1.07237
Granta519	chr8	128993351	128993371	151002_180K_Arrays-98686	92.5292	-	92	GCTAAGTAACTGGGTATAAGC	MycLocus	MYC_Tiling	356	312	332.885	277.075	-0.264746	232	292	217.338	260.517	0.261433						-0.00165663	6	21	0.156827
Granta519	chr8	128993362	128993382	151002_180K_Arrays-19550	62.7935	-	62	GACACACAGAAGCTAAGTAAC	MycLocus	MYC_Tiling	329	286	307.638	253.986	-0.276487	296	393	277.294	350.627	0.338521						0.031017	4	21	0.1895
Granta519	chr8	128993407	128993427	151002_180K_Arrays-140998	85.6079	+	85	GTATTTCAGGAAGTTCCTAGC	MycLocus	MYC_Tiling	770	614	720.004	545.27	-0.401034	542	501	507.747	446.982	-0.183893						-0.292464	5	21	-0.133981
Granta519	chr8	128993408	128993428	151002_180K_Arrays-59913	83.595	+	83	GATTTCAGGAAGTTCCTAGCA	MycLocus	MYC_Tiling	1147	798	1072.52	708.673	-0.597819	811	1031	759.747	919.837	0.27586						-0.16098	5	21	-0.0024967
Granta519	chr8	128993411	128993431	151002_180K_Arrays-143392	80.1809	+	80	GTCAGGAAGTTCCTAGCAGGG	MycLocus	MYC_Tiling	886	675	828.472	599.441	-0.466834	744	1070	696.981	954.632	0.453825						-0.00650427	8	21	0.151979
Granta519	chr8	128993420	128993440	151002_180K_Arrays-147147	63.4227	+	63	GTCCTAGCAGGGAGGATGAGA	MycLocus	MYC_Tiling	535	256	500.262	227.344	-1.13781	454	320	425.309	285.498	-0.575031						-0.856421	9	21	-0.697937
Granta519	chr8	128993424	128993444	151002_180K_Arrays-145606	57.8091	-	57	GTCCATCTCATCCTCCCTGCT	MycLocus	MYC_Tiling	1109	830	1036.99	737.091	-0.492491	953	1318	892.773	1175.89	0.397391						-0.0475497	2	21	0.110933
Granta519	chr8	128993464	128993484	151002_180K_Arrays-12303	79.4164	+	79	GAAGGAGAACTAGAGATTGCT	MycLocus	MYC_Tiling	374	252	349.716	223.791	-0.644029	221	327	207.033	291.743	0.494833						-0.0745979	7	21	0.0838853
Granta519	chr8	128993489	128993509	151002_180K_Arrays-61973	70.2546	+	70	GCAACCTCTTTCCTCTGCAAG	MycLocus	MYC_Tiling	1385	951	1295.07	844.546	-0.616783	855	1148	800.966	1024.22	0.354715						-0.131034	3	21	0.0274492
Granta519	chr8	128993490	128993510	151002_180K_Arrays-7997	69.6523	+	69	GAACCTCTTTCCTCTGCAAGA	MycLocus	MYC_Tiling	1011	586	945.355	520.404	-0.861225	661	911	619.227	812.776	0.39239						-0.234418	3	21	-0.0759344
Granta519	chr8	128993491	128993511	151002_180K_Arrays-104296	56.598	-	56	GCTCTTGCAGAGGAAAGAGGT	MycLocus	MYC_Tiling	339	153	316.989	135.873	-1.22217	192	117	179.866	104.385	-0.785009						-1.00359	8	21	-0.845105
Granta519	chr8	128993495	128993515	151002_180K_Arrays-120173	66.2891	-	66	GGCCCTCTTGCAGAGGAAAG	MycLocus	MYC_Tiling	554	394	518.029	349.896	-0.566105	393	509	368.164	454.12	0.302725						-0.13169	7	20	0.0267934
Granta519	chr8	128993499	128993519	151002_180K_Arrays-89433	79.6133	+	79	GCCTCTGCAAGAGGGCCCTTG	MycLocus	MYC_Tiling	346	250	323.534	222.015	-0.543259	246	281	230.454	250.703	0.121501						-0.210879	7	21	-0.0523957
Granta519	chr8	128993500	128993520	151002_180K_Arrays-103836	87.8978	+	87	GCTCTGCAAGAGGGCCCTTGT	MycLocus	MYC_Tiling	362	101	338.495	89.6942	-1.91605	323	90	302.587	80.2962	-1.91395						-1.915	7	21	-1.75652
Granta519	chr8	128993501	128993521	151002_180K_Arrays-150697	81.627	+	81	GTCTGCAAGAGGGCCCTTGTG	MycLocus	MYC_Tiling	1155	309	1080.01	274.411	-1.97663	937	406	877.784	362.225	-1.27698						-1.6268	8	21	-1.46832
Granta519	chr8	128993502	128993522	151002_180K_Arrays-78013	84.1353	-	84	GCCACAAGGGCCCTCTTGCAG	MycLocus	MYC_Tiling	1429	979	1336.21	869.412	-0.62004	976	1176	914.32	1049.2	0.198524						-0.210758	6	21	-0.0522747
Granta519	chr8	128993505	128993525	151002_180K_Arrays-62470	65.2147	+	65	GCAAGAGGGCCCTTGTGGGGA	MycLocus	MYC_Tiling	1204	598	1125.82	531.061	-1.08403	930	823	871.227	734.264	-0.246749						-0.665391	10	21	-0.506908
Granta519	chr8	128993506	128993526	151002_180K_Arrays-10486	59.4412	+	59	GAAGAGGGCCCTTGTGGGGAA	MycLocus	MYC_Tiling	495	647	462.859	574.576	0.311923	375	418	351.301	372.931	0.0862014						0.199062	10	21	0.357545
Granta519	chr8	128993511	128993531	151002_180K_Arrays-120228	56.4174	+	56	GGCCCTTGTGGGGAAGGGAC	MycLocus	MYC_Tiling	984	543	920.109	482.217	-0.932121	721	571	675.435	509.435	-0.406919						-0.66952	10	20	-0.511037
Granta519	chr8	128993516	128993536	151002_180K_Arrays-119789	69.3082	-	69	GGCCAGTCCCTTCCCCACAA	MycLocus	MYC_Tiling	3570	3355	3338.2	2979.45	-0.164026	2538	3100	2377.61	2765.76	0.218165						0.0270696	3	20	0.185553
Granta519	chr8	128993517	128993537	151002_180K_Arrays-161184	62.7475	-	62	GTGGCCAGTCCCTTCCCCACA	MycLocus	MYC_Tiling	1907	1240	1783.18	1101.2	-0.695379	1407	1705	1318.08	1521.17	0.206738						-0.24432	4	21	-0.0858372
Granta519	chr8	128993541	128993561	151002_180K_Arrays-135649	77.5778	+	77	GTACCCAAAGAGCTTGGAGAG	MycLocus	MYC_Tiling	647	438	604.99	388.971	-0.63725	526	691	492.758	616.496	0.323212						-0.157019	7	21	0.00146445
Granta519	chr8	128993546	128993566	151002_180K_Arrays-66132	72.947	-	72	GCACCTCTCTCCAAGCTCTTT	MycLocus	MYC_Tiling	1558	977	1456.84	867.636	-0.747679	1162	1217	1088.56	1085.78	-0.00369183						-0.375686	2	21	-0.217202
Granta519	chr8	128993547	128993567	151002_180K_Arrays-10366	63.2478	+	63	GAAGAGCTTGGAGAGAGGTGC	MycLocus	MYC_Tiling	304	126	284.261	111.896	-1.34506	178	274	166.751	244.457	0.551888						-0.396587	10	21	-0.238104
Granta519	chr8	128993547	128993567	151002_180K_Arrays-66131	72.7399	-	72	GCACCTCTCTCCAAGCTCTT	MycLocus	MYC_Tiling	733	429	685.406	380.978	-0.84725	537	733	503.063	653.968	0.37848						-0.234385	2	20	-0.0759018
Granta519	chr8	128993548	128993568	151002_180K_Arrays-33604	62.3482	+	62	GAGAGCTTGGAGAGAGGTGCA	MycLocus	MYC_Tiling	255	190	238.443	168.732	-0.498913	203	210	190.171	187.358	-0.0215013						-0.260207	10	21	-0.101724
Granta519	chr8	128993581	128993601	151002_180K_Arrays-28577	72.4495	-	72	GACTGGCAAATGCTTTGCACA	MycLocus	MYC_Tiling	1231	900	1151.07	799.255	-0.526249	1047	1185	980.833	1057.23	0.108215						-0.209017	5	21	-0.0505337
Granta519	chr8	128993587	128993607	151002_180K_Arrays-11285	82.7253	+	82	GAAGCATTTGCCAGTAGAGTT	MycLocus	MYC_Tiling	935	695	874.29	617.203	-0.502368	671	833	628.595	743.186	0.241593						-0.130388	6	21	0.0280956
Granta519	chr8	128993599	128993619	151002_180K_Arrays-299	92.361	-	92	GAAAAAATGCCGAACTCTAC	MycLocus	MYC_Tiling	308	214	288.001	190.045	-0.599734	246	296	230.454	264.085	0.196528						-0.201603	3	20	-0.0431199
Granta519	chr8	128993620	128993640	151002_180K_Arrays-161499	92.7341	+	92	GTGGCGCGTTCACCTCCTGAC	MycLocus	MYC_Tiling	1712	1547	1600.84	1373.83	-0.220624	1248	1668	1169.13	1488.16	0.34809						0.0637331	6	21	0.222216
Granta519	chr8	128993621	128993641	151002_180K_Arrays-121261	93.3235	+	93	GGCGCGTTCACCTCCTGACA	MycLocus	MYC_Tiling	533	641	498.392	569.247	0.191774	475	414	444.981	369.362	-0.268708						-0.0384668	5	20	0.120016
Granta519	chr8	128993621	128993641	151002_180K_Arrays-165187	97.5488	-	97	GTGTCAGGAGGTGAACGCGCC	MycLocus	MYC_Tiling	610	559	570.392	496.426	-0.200376	582	466	545.219	415.756	-0.3911						-0.295738	9	21	-0.137255
Granta519	chr8	128993632	128993652	151002_180K_Arrays-102748	61.4766	+	61	GCTCCTGACAGGGCACCAGGA	MycLocus	MYC_Tiling	424	273	396.47	242.441	-0.709578	307	357	287.598	318.508	0.147274						-0.281152	7	21	-0.122669
Granta519	chr8	128993634	128993654	151002_180K_Arrays-111180	69.4562	-	69	GCTTCCTGGTGCCCTGTCAGG	MycLocus	MYC_Tiling	2343	2140	2190.87	1900.45	-0.205161	1790	2327	1676.88	2076.1	0.308101						0.0514699	7	21	0.209953
Granta519	chr8	128993637	128993657	151002_180K_Arrays-66277	72.8976	-	72	GCACCTTCCTGGTGCCCTGTC	MycLocus	MYC_Tiling	2443	1919	2284.38	1704.19	-0.422714	2012	2769	1884.85	2470.45	0.390324						-0.016195	5	21	0.142288
Granta519	chr8	128993647	128993667	151002_180K_Arrays-71090	56.4821	+	56	GCAGGAAGGTGCTGCACAGCC	MycLocus	MYC_Tiling	810	523	757.406	464.456	-0.705526	612	675	573.323	602.221	0.0709449						-0.31729	8	21	-0.158807
Granta519	chr8	128993649	128993669	151002_180K_Arrays-71925	74.6473	-	74	GCAGGCTGTGCAGCACCTTCC	MycLocus	MYC_Tiling	2507	2103	2344.22	1867.59	-0.327928	1892	2530	1772.43	2257.22	0.348814						0.0104433	6	21	0.168926
Granta519	chr8	128993654	128993674	151002_180K_Arrays-158891	58.2984	+	58	GTGCTGCACAGCCTGGCATG	MycLocus	MYC_Tiling	2234	1790	2088.95	1589.63	-0.394084	1649	2552	1544.79	2276.84	0.559626						0.0827709	7	20	0.241254
Granta519	chr8	128993657	128993677	151002_180K_Arrays-105854	61.232	+	61	GCTGCACAGCCTGGCATGTGG	MycLocus	MYC_Tiling	609	286	569.457	253.986	-1.16484	476	769	445.918	686.086	0.621611						-0.271615	8	21	-0.113132
Granta519	chr8	128993668	128993688	151002_180K_Arrays-6656	53.4794	-	53	GAACACCACCCACCACATGCC	MycLocus	MYC_Tiling	1163	925	1087.49	821.457	-0.404741	1108	1235	1037.98	1101.84	0.0861422						-0.159299	2	21	-0.000815921
Granta519	chr8	128993706	128993726	151002_180K_Arrays-132250	89.4264	-	89	GTAAAAGCGTTCTGATCACTT	MycLocus	MYC_Tiling	400	351	374.028	311.709	-0.262944	367	381	343.807	339.921	-0.0164						-0.139672	4	21	0.0188114
Granta519	chr8	128993707	128993727	151002_180K_Arrays-132249	91.7017	-	91	GTAAAAGCGTTCTGATCACT	MycLocus	MYC_Tiling	244	165	228.157	146.53	-0.63883	260	289	243.569	257.84	0.0821469						-0.278341	4	20	-0.119858
Granta519	chr8	128993730	128993750	151002_180K_Arrays-2219	77.7164	+	77	GAAACAATGGCTTTGATGTTC	MycLocus	MYC_Tiling	252	225	235.638	199.814	-0.237913	179	229	167.688	204.309	0.284977						0.0235318	5	21	0.182015
Granta519	chr8	128993753	128993773	151002_180K_Arrays-153454	86.3167	+	86	GTGACAAGACCAAAGCATGC	MycLocus	MYC_Tiling	691	673	646.133	597.665	-0.112494	522	625	489.011	557.612	0.189395						0.0384508	5	20	0.196934
Granta519	chr8	128993756	128993776	151002_180K_Arrays-18970	74.2726	+	74	GACAAGACCAAAGCATGCTGG	MycLocus	MYC_Tiling	850	495	794.809	439.59	-0.854449	660	786	618.29	701.253	0.181652						-0.336398	6	21	-0.177915
Granta519	chr8	128993757	128993777	151002_180K_Arrays-62377	79.6174	+	79	GCAAGACCAAAGCATGCTGGC	MycLocus	MYC_Tiling	690	396	645.198	351.672	-0.875511	439	487	411.256	434.492	0.0792899						-0.39811	6	21	-0.239627
Granta519	chr8	128993761	128993781	151002_180K_Arrays-22629	87.4091	+	87	GACCAAAGCATGCTGGCGGGA	MycLocus	MYC_Tiling	839	901	784.523	800.143	0.0284416	543	618	508.684	551.367	0.116244						0.0723427	8	21	0.230826
Granta519	chr8	128993762	128993782	151002_180K_Arrays-77087	81.587	+	81	GCCAAAGCATGCTGGCGGGAA	MycLocus	MYC_Tiling	646	232	604.055	206.03	-1.55182	447	195	418.751	173.975	-1.26721						-1.40952	8	21	-1.25103
Granta519	chr8	128993765	128993785	151002_180K_Arrays-85522	82.7113	-	82	GCCCTTCCCGCCAGCATGCTT	MycLocus	MYC_Tiling	1477	771	1381.1	684.695	-1.01228	1062	972	994.885	867.199	-0.198166						-0.605224	4	21	-0.446741
Granta519	chr8	128993836	128993856	151002_180K_Arrays-49702	76.2869	+	76	GATAACTTAACACCTCTGAAG	MycLocus	MYC_Tiling	547	401	511.483	356.113	-0.522353	464	479	434.677	427.354	-0.0245101						-0.273432	3	21	-0.114948
Granta519	chr8	128993837	128993857	151002_180K_Arrays-133543	76.5496	+	76	GTAACTTAACACCTCTGAAGT	MycLocus	MYC_Tiling	651	621	608.73	551.486	-0.142479	602	659	563.955	587.947	0.0601041						-0.0411875	3	21	0.117296
Granta519	chr8	128993840	128993860	151002_180K_Arrays-110113	82.3581	+	82	GCTTAACACCTCTGAAGTGGG	MycLocus	MYC_Tiling	1033	1064	965.927	944.897	-0.0317568	818	917	766.305	818.129	0.09441						0.0313266	6	21	0.18981
Granta519	chr8	128993850	128993870	151002_180K_Arrays-823	76.1631	-	76	GAAAACATCCTCCCACTTCAG	MycLocus	MYC_Tiling	801	604	748.991	536.389	-0.481668	519	749	486.201	668.243	0.45882						-0.0114241	2	21	0.147059
Granta519	chr8	128993883	128993903	151002_180K_Arrays-17351	73.423	+	73	GAATGTAAGTGTAGTACAAAA	MycLocus	MYC_Tiling	396	349	370.288	309.933	-0.256688	315	258	295.093	230.182	-0.358392						-0.30754	5	21	-0.149057
Granta519	chr8	128993906	128993926	151002_180K_Arrays-4907	70.3286	+	70	GAAAGTTTGAGGTAGAAGACT	MycLocus	MYC_Tiling	426	383	398.34	340.127	-0.227924	338	361	316.639	322.077	0.0245647						-0.10168	7	21	0.0568037
Granta519	chr8	128993911	128993931	151002_180K_Arrays-173010	61.402	+	61	GTTGAGGTAGAAGACTAGGAG	MycLocus	MYC_Tiling	678	494	633.977	438.702	-0.531189	560	484	524.61	431.815	-0.280831						-0.40601	9	21	-0.247527
Granta519	chr8	128993926	128993946	151002_180K_Arrays-41231	80.6047	+	80	GAGGAGTGGAAATACTTCTAA	MycLocus	MYC_Tiling	638	576	596.574	511.523	-0.221902	433	852	405.636	760.137	0.906075						0.342087	6	21	0.50057
Granta519	chr8	128993932	128993952	151002_180K_Arrays-113388	84.3987	+	84	GGAAATACTTCTAATGGCTC	MycLocus	MYC_Tiling	783	656	732.16	582.568	-0.329731	578	837	541.472	746.755	0.463747						0.067008	4	20	0.225491
Granta519	chr8	128993933	128993953	151002_180K_Arrays-5128	84.2653	+	84	GAAATACTTCTAATGGCTCA	MycLocus	MYC_Tiling	1247	997	1166.03	885.397	-0.397211	1060	1008	993.011	899.317	-0.14298						-0.270095	3	20	-0.111612
Granta519	chr8	128993945	128993965	151002_180K_Arrays-56325	89.2609	+	89	GATGGCTCAGGGAAAACGTCC	MycLocus	MYC_Tiling	1121	873	1048.21	775.277	-0.435147	906	1188	848.743	1059.91	0.320541						-0.0573032	7	21	0.10118
Granta519	chr8	128993950	128993970	151002_180K_Arrays-143555	88.4483	+	88	GTCAGGGAAAACGTCCTGGTA	MycLocus	MYC_Tiling	1059	749	990.239	665.158	-0.57408	686	964	642.647	860.061	0.420414						-0.076833	7	21	0.0816502
Granta519	chr8	128993966	128993986	151002_180K_Arrays-151002	92.6992	-	92	GTCTGGAAGTTCAACCTTACC	MycLocus	MYC_Tiling	633	681	591.899	604.77	0.0310346	543	573	508.684	511.219	0.00717201						0.0191033	4	21	0.177587
Granta519	chr8	128993984	128994004	151002_180K_Arrays-161991	60.5894	-	60	GTGGGAAGAAAGGAGGCATC	MycLocus	MYC_Tiling	738	496	690.081	440.478	-0.647695	668	726	625.784	647.723	0.0497105						-0.298992	9	20	-0.140509
Granta519	chr8	128994008	128994028	151002_180K_Arrays-30008	54.1606	-	54	GAGAAACAGAGGATGCAGTGG	MycLocus	MYC_Tiling	1184	953	1107.12	846.322	-0.387536	1007	931	943.361	830.619	-0.183622						-0.285579	9	21	-0.127095
Granta519	chr8	128994010	128994030	151002_180K_Arrays-136613	69.1919	-	69	GTAGAAACAGAGGATGCAGT	MycLocus	MYC_Tiling	385	232	360.002	206.03	-0.805148	262	249	245.442	222.153	-0.143832						-0.47449	7	20	-0.316007
Granta519	chr8	128994011	128994031	151002_180K_Arrays-97319	67.1175	-	67	GCGTAGAAACAGAGGATGCAG	MycLocus	MYC_Tiling	412	420	385.249	372.986	-0.0466697	210	318	196.729	283.713	0.528227						0.240778	8	21	0.399262
Granta519	chr8	128994020	128994040	151002_180K_Arrays-5465	86.1197	-	86	GAAATCTCACCGTAGAAACAG	MycLocus	MYC_Tiling	270	224	252.469	198.926	-0.343875	243	207	227.643	184.681	-0.301736						-0.322806	4	21	-0.164323
Granta519	chr8	128994062	128994082	151002_180K_Arrays-134441	62.2331	-	62	GTAATATGTGAGGAAATGCTT	MycLocus	MYC_Tiling	414	547	387.119	485.769	0.327495	377	301	353.175	268.546	-0.395212						-0.0338583	6	21	0.124625
Granta519	chr8	128994073	128994093	151002_180K_Arrays-27975	66.572	-	66	GACTGAAGAAGATAATATGTG	MycLocus	MYC_Tiling	731	592	683.536	525.732	-0.378689	571	557	534.914	496.944	-0.106224						-0.242457	6	21	-0.0839734
Granta519	chr8	128994082	128994102	151002_180K_Arrays-151890	68.2433	+	68	GTCTTCTTCAGTCCTCCCAGG	MycLocus	MYC_Tiling	1344	1243	1256.73	1103.86	-0.187122	1047	1306	980.833	1165.19	0.248483						0.0306805	4	21	0.189164
Granta519	chr8	128994085	128994105	151002_180K_Arrays-151750	65.1826	+	65	GTCTTCAGTCCTCCCAGGAGG	MycLocus	MYC_Tiling	1065	737	995.849	654.501	-0.605532	928	662	869.353	590.623	-0.557705						-0.581618	6	21	-0.423135
Granta519	chr8	128994096	128994116	151002_180K_Arrays-164126	50.1101	-	50	GTGGTGGCACCACCTCCTGGG	MycLocus	MYC_Tiling	1452	928	1357.72	824.121	-0.720259	1177	774	1102.62	690.547	-0.67512						-0.69769	8	21	-0.539206
Granta519	chr8	128994097	128994117	151002_180K_Arrays-79974	83.438	+	83	GCCAGGAGGTGGTGCCACCAA	MycLocus	MYC_Tiling	688	527	643.328	468.008	-0.45902	543	786	508.684	701.253	0.463166						0.00207295	8	21	0.160556
Granta519	chr8	128994099	128994119	151002_180K_Arrays-112918	77.588	-	77	GCTTTGGTGGCACCACCTCCT	MycLocus	MYC_Tiling	1906	1938	1782.24	1721.06	-0.0503942	1541	2023	1443.61	1804.88	0.322219						0.135912	5	21	0.294395
Granta519	chr8	128994100	128994120	151002_180K_Arrays-91999	58.6454	-	58	GCCTTTGGTGGCACCACCTCC	MycLocus	MYC_Tiling	1547	664	1446.55	589.673	-1.29463	1128	868	1056.71	774.412	-0.448411						-0.871522	5	21	-0.713039
Granta519	chr8	128994113	128994133	151002_180K_Arrays-166674	80.4277	-	80	GTGTGGTCAGACAGCCTTTGG	MycLocus	MYC_Tiling	1238	770	1157.62	683.807	-0.759496	852	1186	798.156	1058.13	0.406768						-0.176364	8	21	-0.0178807
Granta519	chr8	128994116	128994136	151002_180K_Arrays-45666	63.6472	-	63	GAGGTGTGGTCAGACAGCCTT	MycLocus	MYC_Tiling	701	525	655.484	466.232	-0.491512	509	508	476.833	453.227	-0.0732481						-0.28238	8	21	-0.123897
Granta519	chr8	128994117	128994137	151002_180K_Arrays-42897	71.1372	+	71	GAGGCTGTCTGACCACACCTG	MycLocus	MYC_Tiling	1340	944	1252.99	838.33	-0.579789	923	848	864.669	756.569	-0.192677						-0.386233	6	21	-0.22775
Granta519	chr8	128994124	128994144	151002_180K_Arrays-104845	93.9352	+	93	GCTGACCACACCTGCGGCTTT	MycLocus	MYC_Tiling	1135	1032	1061.3	916.479	-0.211664	841	1180	787.851	1052.77	0.418198						0.103267	5	21	0.26175
Granta519	chr8	128994131	128994151	151002_180K_Arrays-84772	87.6147	-	87	GCCCTCCAAAAGCCGCAGGTG	MycLocus	MYC_Tiling	905	764	846.238	678.479	-0.31876	612	859	573.323	766.383	0.418716						0.0499779	6	21	0.208461
Granta519	chr8	128994136	128994156	151002_180K_Arrays-11816	91.2785	-	91	GAAGCTCCCTCCAAAAGCCGC	MycLocus	MYC_Tiling	1159	885	1083.75	785.934	-0.463546	857	1191	802.84	1062.59	0.404395						-0.0295753	4	21	0.128908
Granta519	chr8	128994149	128994169	151002_180K_Arrays-116549	57.1096	+	57	GGAGCTTGGCTTGGAACCCA	MycLocus	MYC_Tiling	1024	677	957.511	601.217	-0.671403	847	1151	793.472	1026.9	0.372043						-0.14968	7	20	0.0088034
Granta519	chr8	128994191	128994211	151002_180K_Arrays-65475	65.8289	-	65	GCACCACTGTCCCAGGAAAAA	MycLocus	MYC_Tiling	549	347	513.353	308.157	-0.736285	421	462	394.394	412.187	0.0636617						-0.336312	4	21	-0.177829
Granta519	chr8	128994199	128994219	151002_180K_Arrays-154886	76.3706	-	76	GTGAGGACCACCACTGTCCC	MycLocus	MYC_Tiling	2031	1588	1899.13	1410.24	-0.429394	1510	1731	1414.57	1544.36	0.126646						-0.151374	5	20	0.00710934
Granta519	chr8	128994216	128994236	151002_180K_Arrays-51144	71.3178	-	71	GATAGTCTTGAAGGGAATGTG	MycLocus	MYC_Tiling	672	654	628.367	580.792	-0.113585	573	818	536.788	729.803	0.443155						0.164785	8	21	0.323268
Granta519	chr8	128994225	128994245	151002_180K_Arrays-98362	83.6613	-	83	GCTAAAGTCTATAGTCTTGAA	MycLocus	MYC_Tiling	1043	859	975.278	762.845	-0.354424	741	816	694.171	728.019	0.0686847						-0.14287	4	21	0.0156137
Granta519	chr8	128994237	128994257	151002_180K_Arrays-29607	80.5312	+	80	GACTTTAGAAGCCCAGTCTC	MycLocus	MYC_Tiling	451	410	421.716	364.105	-0.211918	275	427	257.621	380.961	0.564394						0.176238	4	20	0.334721
Granta519	chr8	128994251	128994271	151002_180K_Arrays-14164	82.3816	-	82	GAAGTCTAGCGCCAGAGACT	MycLocus	MYC_Tiling	742	689	693.822	611.874	-0.18133	609	614	570.513	547.798	-0.0586145						-0.119972	6	20	0.038511
Granta519	chr8	128994252	128994272	151002_180K_Arrays-114237	80.5276	-	80	GGAAGTCTAGCGCCAGAGAC	MycLocus	MYC_Tiling	296	189	276.781	167.844	-0.721626	228	122	213.591	108.846	-0.972564						-0.847095	7	20	-0.688611
Granta519	chr8	128994266	128994286	151002_180K_Arrays-29303	76.8656	+	76	GACTTCCTTCCTTCACCTACC	MycLocus	MYC_Tiling	1025	889	958.446	789.486	-0.279783	804	805	753.19	718.205	-0.0686176						-0.1742	1	21	-0.0157172
Granta519	chr8	128994273	128994293	151002_180K_Arrays-11572	67.1114	-	67	GAAGCCTGGTAGGTGAAGGA	MycLocus	MYC_Tiling	552	358	516.158	317.926	-0.699123	441	554	413.13	494.268	0.258696						-0.220213	9	20	-0.0617303
Granta519	chr8	128994277	128994297	151002_180K_Arrays-123855	76.2099	-	76	GGGAGAAGCCTGGTAGGTGA	MycLocus	MYC_Tiling	553	479	517.094	425.381	-0.281669	557	565	521.799	504.082	-0.0498374						-0.165753	10	20	-0.00726973
Granta519	chr8	128994284	128994304	151002_180K_Arrays-80161	56.161	+	56	GCCAGGCTTCTCCCTCTGCAG	MycLocus	MYC_Tiling	2151	1739	2011.33	1544.34	-0.381164	1623	1881	1520.43	1678.19	0.142426						-0.119369	5	21	0.039114
Granta519	chr8	128994287	128994307	151002_180K_Arrays-89438	56.7209	-	56	GCCTCTGCAGAGGGAGAAGCC	MycLocus	MYC_Tiling	733	519	685.406	460.904	-0.572493	436	769	408.446	686.086	0.748245						0.0878756	8	21	0.246359
Granta519	chr8	128994290	128994310	151002_180K_Arrays-171940	70.8146	+	70	GTTCTCCCTCTGCAGAGGTCT	MycLocus	MYC_Tiling	1600	1219	1496.11	1082.55	-0.466788	1320	1586	1236.58	1415	0.194444						-0.136172	5	21	0.0223109
Granta519	chr8	128994291	128994311	151002_180K_Arrays-149932	68.8994	+	68	GTCTCCCTCTGCAGAGGTCTT	MycLocus	MYC_Tiling	545	440	509.613	390.747	-0.383167	432	437	404.699	389.883	-0.053809						-0.218488	5	21	-0.060005
Granta519	chr8	128994297	128994317	151002_180K_Arrays-93565	75.1511	-	75	GCGCCCAAGACCTCTGCAGA	MycLocus	MYC_Tiling	1399	867	1308.16	769.949	-0.764707	995	1131	932.119	1009.06	0.11442						-0.325144	5	20	-0.16666
Granta519	chr8	128994298	128994318	151002_180K_Arrays-121092	77.1688	-	77	GGCGCCCAAGACCTCTGCAG	MycLocus	MYC_Tiling	2018	1640	1886.97	1456.42	-0.373645	1450	1798	1358.36	1604.14	0.239929						-0.0668579	6	20	0.0916253
Granta519	chr8	128994319	128994339	151002_180K_Arrays-97406	84.642	-	84	GCGTCACAGAATGGTCACAAA	MycLocus	MYC_Tiling	682	721	637.718	640.292	0.00581283	572	709	535.851	632.556	0.23936						0.122586	5	21	0.281069
Granta519	chr8	128994329	128994349	151002_180K_Arrays-62270	71.3804	-	71	GCAAGAAACCACGTCACAGAA	MycLocus	MYC_Tiling	569	455	532.055	404.068	-0.396977	444	446	415.94	397.912	-0.0639269						-0.230452	4	21	-0.0719686
Granta519	chr8	128994370	128994390	151002_180K_Arrays-154556	78.738	+	78	GTGAGCACCTACCCACCTTCT	MycLocus	MYC_Tiling	1261	1296	1179.12	1150.93	-0.0349172	1133	1264	1061.4	1127.72	0.0874377						0.0262602	3	21	0.184743
Granta519	chr8	128994371	128994391	151002_180K_Arrays-36023	81.7197	+	81	GAGCACCTACCCACCTTCTT	MycLocus	MYC_Tiling	577	600	539.535	532.837	-0.0180235	580	537	543.346	479.101	-0.181542						-0.0997826	2	20	0.0587006
Granta519	chr8	128994379	128994399	151002_180K_Arrays-6367	59.2373	-	59	GAACAACCCAAGAAGGTGGGT	MycLocus	MYC_Tiling	672	294	628.367	261.09	-1.26706	591	591	553.651	527.278	-0.0704109						-0.668735	7	21	-0.510252
Granta519	chr8	128994383	128994403	151002_180K_Arrays-98882	61.4429	-	61	GCTACAACAACCCAAGAAGGT	MycLocus	MYC_Tiling	302	203	282.391	180.276	-0.647484	198	338	185.487	301.557	0.701112						0.0268142	4	21	0.185297
Granta519	chr8	128994384	128994404	151002_180K_Arrays-87925	75.2567	-	75	GCCTACAACAACCCAAGAAGG	MycLocus	MYC_Tiling	706	781	660.159	693.576	0.0712397	636	676	595.807	603.114	0.0175856						0.0444126	4	21	0.202896
Granta519	chr8	128994387	128994407	151002_180K_Arrays-52907	62.3871	-	62	GATCCCTACAACAACCCAAGA	MycLocus	MYC_Tiling	751	463	702.237	411.172	-0.772215	640	741	599.554	661.105	0.140991						-0.315612	2	21	-0.157129
Granta519	chr8	128994407	128994427	151002_180K_Arrays-826	68.5516	+	68	GAAAACATCTTCACAGTTCC	MycLocus	MYC_Tiling	589	365	550.756	324.142	-0.764786	413	703	386.9	627.202	0.696972						-0.0339069	2	20	0.124576
Granta519	chr8	128994417	128994437	151002_180K_Arrays-142123	61.8598	+	61	GTCACAGTTCCTGGCACCTAT	MycLocus	MYC_Tiling	1652	1312	1544.74	1165.14	-0.406861	1211	1825	1134.47	1628.23	0.521287						0.057213	4	21	0.215696
Granta519	chr8	128994423	128994443	151002_180K_Arrays-171373	87.6683	+	87	GTTCCTGGCACCTATTGGAGT	MycLocus	MYC_Tiling	1143	917	1068.78	814.352	-0.392246	967	1628	905.888	1452.47	0.681102						0.144428	6	21	0.302911
Granta519	chr8	128994428	128994448	151002_180K_Arrays-52580	92.8469	-	92	GATCCAACTCCAATAGGTGCC	MycLocus	MYC_Tiling	830	548	776.108	486.658	-0.67335	693	895	649.204	798.501	0.298621						-0.187364	4	21	-0.0288811
Granta519	chr8	128994435	128994455	151002_180K_Arrays-75018	93.7052	-	93	GCATCGTTATCCAACTCCAAT	MycLocus	MYC_Tiling	1365	1174	1276.37	1042.58	-0.291883	1106	1334	1036.1	1190.17	0.199996						-0.0459434	2	21	0.11254
Granta519	chr8	128994437	128994457	151002_180K_Arrays-160523	93.8837	+	93	GTGGAGTTGGATAACGATGTT	MycLocus	MYC_Tiling	703	688	657.354	610.986	-0.105531	513	625	480.58	557.612	0.214486						0.0544778	8	21	0.212961
Granta519	chr8	128994448	128994468	151002_180K_Arrays-8165	74.2526	+	74	GAACGATGTTAGGATTACTTG	MycLocus	MYC_Tiling	2144	1564	2004.79	1388.93	-0.529479	1620	1920	1517.62	1712.99	0.174702						-0.177389	6	21	-0.0189055
Granta519	chr8	128994482	128994502	151002_180K_Arrays-39269	82.2109	-	82	GAGCTGCTGTTAAAACAAGGT	MycLocus	MYC_Tiling	178	91	166.442	80.8136	-1.04235	126	158	118.037	140.964	0.25609						-0.393132	6	21	-0.234649
Granta519	chr8	128994486	128994506	151002_180K_Arrays-99541	75.3091	-	75	GCTAGAGCTGCTGTTAAAACA	MycLocus	MYC_Tiling	1421	1256	1328.73	1115.4	-0.252485	1172	1480	1097.93	1320.43	0.266214						0.00686445	5	21	0.165348
Granta519	chr8	128994501	128994521	151002_180K_Arrays-149277	70.6696	+	70	GTCTAGAGTTTCAGAAACATA	MycLocus	MYC_Tiling	694	821	648.938	729.098	0.168032	501	866	469.338	772.628	0.719145						0.443589	4	21	0.602072
Granta519	chr8	128994506	128994526	151002_180K_Arrays-49120	78.1905	+	78	GAGTTTCAGAAACATAAGGAC	MycLocus	MYC_Tiling	406	314	379.638	278.851	-0.44513	294	410	275.42	365.794	0.409397						-0.0178665	5	21	0.140617
Granta519	chr8	128994514	128994534	151002_180K_Arrays-2454	77.7496	+	77	GAAACATAAGGACTGGACTTT	MycLocus	MYC_Tiling	256	175	239.378	155.411	-0.623204	212	171	198.602	152.563	-0.380479						-0.501841	5	21	-0.343358
Granta519	chr8	128994608	128994628	151002_180K_Arrays-110694	74.4203	+	74	GCTTCACCCTCTGAAAACAAG	MycLocus	MYC_Tiling	275	207	257.144	183.829	-0.484216	194	226	181.74	201.633	0.149855						-0.16718	3	21	-0.00869695
Granta519	chr8	128994642	128994662	151002_180K_Arrays-47521	52.2029	+	52	GAGTGAGCAACAGCTGTGTGC	MycLocus	MYC_Tiling	1061	1758	992.109	1561.21	0.654096	766	941	717.591	839.541	0.226439						0.440268	8	21	0.598751
Granta519	chr8	128994644	128994664	151002_180K_Arrays-154531	67.1687	+	67	GTGAGCAACAGCTGTGTGCCG	MycLocus	MYC_Tiling	1293	800	1209.05	710.449	-0.767065	902	1269	844.996	1132.18	0.422082						-0.172492	8	21	-0.0140084
Granta519	chr8	128994664	128994684	151002_180K_Arrays-99362	86.3937	-	86	GCTACTTAATGCTGAGTCCC	MycLocus	MYC_Tiling	1275	961	1192.21	853.427	-0.482304	963	1298	902.141	1158.05	0.360272						-0.0610159	4	20	0.0974673
Granta519	chr8	128994665	128994685	151002_180K_Arrays-115320	83.2681	+	83	GGACTCAGCATTAAGTAGCA	MycLocus	MYC_Tiling	1609	1039	1504.53	922.696	-0.705383	1406	1499	1317.14	1337.38	0.0219929						-0.341695	5	20	-0.183212
Granta519	chr8	128994666	128994686	151002_180K_Arrays-27265	89.2553	+	89	GACTCAGCATTAAGTAGCAT	MycLocus	MYC_Tiling	1966	1582	1838.35	1404.91	-0.387928	1536	1940	1438.93	1730.83	0.266468						-0.0607304	4	20	0.0977528
Granta519	chr8	128994691	128994711	151002_180K_Arrays-136250	95.7457	+	95	GTACTCATGACTTCGCACTCA	MycLocus	MYC_Tiling	1301	1296	1216.53	1150.93	-0.0799699	1049	916	982.706	817.237	-0.266006						-0.172988	3	21	-0.0145048
Granta519	chr8	128994703	128994723	151002_180K_Arrays-93225	82.6719	+	82	GCGCACTCATGGCAGCCTCAC	MycLocus	MYC_Tiling	1415	859	1323.12	762.845	-0.794487	1021	1044	956.476	931.436	-0.0382721						-0.416379	5	21	-0.257896
Granta519	chr8	128994720	128994740	151002_180K_Arrays-18004	78.5751	-	78	GAATTGACAAAGTTACCTGTG	MycLocus	MYC_Tiling	960	695	897.667	617.203	-0.540436	776	805	726.959	718.205	-0.0174788						-0.278957	5	21	-0.120474
Granta519	chr8	128995031	128995051	151002_180K_Arrays-155192	87.59	-	87	GTGAGGGTTGGCAGTCTTCAT	MycLocus	MYC_Tiling	1502	1183	1404.47	1050.58	-0.418849	1209	1358	1132.59	1211.58	0.0972583						-0.160796	8	21	-0.00231234
Granta519	chr8	128995048	128995068	151002_180K_Arrays-21392	66.2568	-	66	GACAGGGGTCTGGGGACATGA	MycLocus	MYC_Tiling	820	850	766.757	754.852	-0.0225758	672	722	629.532	644.154	0.0331267						0.00527546	10	21	0.163759
Granta519	chr8	128995049	128995069	151002_180K_Arrays-7052	63.4282	-	63	GAACAGGGGTCTGGGGACATG	MycLocus	MYC_Tiling	544	234	508.678	207.806	-1.29151	422	367	395.331	327.43	-0.271874						-0.781693	10	21	-0.62321
Granta519	chr8	128995057	128995077	151002_180K_Arrays-116651	50.2545	-	50	GGAGGAGAAACAGGGGTCTG	MycLocus	MYC_Tiling	361	100	337.56	88.8061	-1.92641	285	58	266.989	51.7464	-2.36725						-2.14683	10	20	-1.98835
Granta519	chr8	128995058	128995078	151002_180K_Arrays-124106	58.2944	-	58	GGGAGGAGAAACAGGGGTCT	MycLocus	MYC_Tiling	473	322	442.288	285.956	-0.629194	338	513	316.639	457.688	0.531525						-0.0488348	10	20	0.109648
Granta519	chr8	128995058	128995078	151002_180K_Arrays-32142	61.6229	+	61	GAGACCCCTGTTTCTCCTCCC	MycLocus	MYC_Tiling	1754	1283	1640.11	1139.38	-0.525542	1368	1340	1281.55	1195.52	-0.100246						-0.312894	3	21	-0.154411
Granta519	chr8	128995059	128995079	151002_180K_Arrays-23986	57.6887	+	57	GACCCCTGTTTCTCCTCCCT	MycLocus	MYC_Tiling	2830	2121	2646.25	1883.58	-0.490472	1990	2944	1864.24	2626.58	0.494598						0.0020631	2	20	0.160546
Granta519	chr8	128995064	128995084	151002_180K_Arrays-145937	51.1495	-	51	GTCCCAGGGAGGAGAAACAG	MycLocus	MYC_Tiling	520	31	486.236	27.5299	-4.14259	393	25	368.164	22.3045	-4.04494						-4.09376	8	20	-3.93528
Granta519	chr8	128995065	128995085	151002_180K_Arrays-165354	57.5807	-	57	GTGTCCCAGGGAGGAGAAACA	MycLocus	MYC_Tiling	328	217	306.703	192.709	-0.670415	223	202	208.907	180.22	-0.213099						-0.441757	8	21	-0.283274
Granta519	chr8	128995066	128995086	151002_180K_Arrays-165355	59.6715	-	59	GTGTCCCAGGGAGGAGAAAC	MycLocus	MYC_Tiling	158	74	147.741	65.7165	-1.16874	171	145	160.193	129.366	-0.308354						-0.738548	8	20	-0.580065
Granta519	chr8	128995075	128995095	151002_180K_Arrays-61615	74.1172	-	74	GCAACAACTGTGTCCCAGGG	MycLocus	MYC_Tiling	1384	716	1294.14	635.852	-1.02523	1121	742	1050.16	661.997	-0.665706						-0.845467	6	20	-0.686983
Granta519	chr8	128995075	128995095	151002_180K_Arrays-85329	81.7298	+	81	GCCCTGGGACACAGTTGTTGC	MycLocus	MYC_Tiling	1149	805	1074.4	714.889	-0.587733	769	904	720.401	806.531	0.162928						-0.212402	7	21	-0.0539191
Granta519	chr8	128995078	128995098	151002_180K_Arrays-89958	70.2779	-	70	GCCTGCAACAACTGTGTCCCA	MycLocus	MYC_Tiling	917	626	857.459	555.926	-0.625174	688	647	644.52	577.24	-0.159054						-0.392114	4	21	-0.233631
Granta519	chr8	128995079	128995099	151002_180K_Arrays-25086	51.6829	-	51	GACCTGCAACAACTGTGTCCC	MycLocus	MYC_Tiling	863	683	806.965	606.546	-0.41189	671	755	628.595	673.596	0.099753						-0.156068	4	21	0.00241486
Granta519	chr8	128995117	128995137	151002_180K_Arrays-15147	76.7933	-	76	GAATAATGCACAGACTCTTTC	MycLocus	MYC_Tiling	292	225	273.04	199.814	-0.450458	211	381	197.665	339.921	0.782137						0.16584	3	21	0.324323
Granta519	chr8	128995157	128995177	151002_180K_Arrays-103234	95.6932	-	95	GCTCGTCTGTAGATGTACTCA	MycLocus	MYC_Tiling	461	508	431.067	451.135	0.0656471	363	450	340.059	401.481	0.239545						0.152596	5	21	0.311079
Granta519	chr8	128995180	128995200	151002_180K_Arrays-154558	79.1656	+	79	GTGAGCACCTGTTGTGCACAG	MycLocus	MYC_Tiling	954	559	892.056	496.426	-0.845556	632	738	592.059	658.429	0.153285						-0.346135	7	21	-0.187652
Granta519	chr8	128995183	128995203	151002_180K_Arrays-66264	81.0773	+	81	GCACCTGTTGTGCACAGTGG	MycLocus	MYC_Tiling	1737	1167	1624.22	1036.37	-0.648208	1268	1547	1187.87	1380.2	0.216508						-0.21585	7	20	-0.057367
Granta519	chr8	128995184	128995204	151002_180K_Arrays-66265	82.7294	+	82	GCACCTGTTGTGCACAGTGGT	MycLocus	MYC_Tiling	1426	1204	1333.41	1069.23	-0.318553	1092	1508	1022.99	1345.41	0.395253						0.0383497	7	21	0.196833
Granta519	chr8	128995185	128995205	151002_180K_Arrays-25320	79.3717	+	79	GACCTGTTGTGCACAGTGGTG	MycLocus	MYC_Tiling	428	288	400.21	255.762	-0.645957	440	252	412.193	224.829	-0.874491						-0.760224	8	21	-0.60174
Granta519	chr8	128995186	128995206	151002_180K_Arrays-91126	69.2647	+	69	GCCTGTTGTGCACAGTGGTGG	MycLocus	MYC_Tiling	1328	1252	1241.77	1111.85	-0.159435	1044	1200	978.022	1070.62	0.130502						-0.0144668	9	21	0.144016
Granta519	chr8	128995189	128995209	151002_180K_Arrays-83222	85.8891	-	85	GCCCCCACCACTGTGCACAAC	MycLocus	MYC_Tiling	791	477	739.64	423.605	-0.804103	487	598	456.223	533.524	0.225813						-0.289145	3	21	-0.130662
Granta519	chr8	128995208	128995228	151002_180K_Arrays-73663	82.2055	+	82	GCAGTGTGATGGGAGTACAC	MycLocus	MYC_Tiling	1356	1223	1267.95	1086.1	-0.223347	1049	1077	982.706	960.878	-0.0324074						-0.127877	8	20	0.0306058
Granta519	chr8	128995209	128995229	151002_180K_Arrays-73662	77.4686	+	77	GCAGTGTGATGGGAGTACACA	MycLocus	MYC_Tiling	953	798	891.121	708.673	-0.330502	850	843	796.282	752.108	-0.0823411						-0.206422	8	21	-0.0479384
Granta519	chr8	128995213	128995233	151002_180K_Arrays-156033	72.121	+	72	GTGATGGGAGTACACAGGGC	MycLocus	MYC_Tiling	433	324	404.885	287.732	-0.492788	268	375	251.063	334.567	0.414247						-0.0392706	9	20	0.119213
Granta519	chr8	128995214	128995234	151002_180K_Arrays-156032	62.2728	+	62	GTGATGGGAGTACACAGGGCA	MycLocus	MYC_Tiling	1099	698	1027.64	619.867	-0.729307	637	886	596.743	790.471	0.405602						-0.161852	9	21	-0.00336915
Granta519	chr8	128995222	128995242	151002_180K_Arrays-135069	57.1568	+	57	GTACACAGGGCAGGGAGACA	MycLocus	MYC_Tiling	324	272	302.963	241.553	-0.326802	353	251	330.691	223.937	-0.562392						-0.444597	8	20	-0.286114
Granta519	chr8	128995223	128995243	151002_180K_Arrays-135068	56.3744	+	56	GTACACAGGGCAGGGAGACAC	MycLocus	MYC_Tiling	691	130	646.133	115.448	-2.48459	525	212	491.822	189.142	-1.37866						-1.93163	8	21	-1.77314
Granta519	chr8	128995229	128995249	151002_180K_Arrays-124870	83.4727	+	83	GGGCAGGGAGACACGGGTCT	MycLocus	MYC_Tiling	905	561	846.238	498.202	-0.764332	532	933	498.379	832.404	0.74004						-0.0121459	10	20	0.146337
Granta519	chr8	128995257	128995277	151002_180K_Arrays-15278	88.123	-	88	GAATACGGCTGCAAACTTCAG	MycLocus	MYC_Tiling	956	778	893.927	690.912	-0.371655	605	524	566.766	467.502	-0.277779						-0.324717	5	21	-0.166234
Granta519	chr8	128995258	128995278	151002_180K_Arrays-134372	90.6329	-	90	GTAATACGGCTGCAAACTTCA	MycLocus	MYC_Tiling	776	653	725.614	579.904	-0.323388	635	769	594.87	686.086	0.205816						-0.0587861	4	21	0.0996971
Granta519	chr8	128995258	128995278	151002_180K_Arrays-153181	95.7894	+	95	GTGAAGTTTGCAGCCGTATTA	MycLocus	MYC_Tiling	375	287	350.651	254.874	-0.460255	316	293	296.03	261.409	-0.179435						-0.319845	6	21	-0.161361
Granta519	chr8	128995259	128995279	151002_180K_Arrays-168197	84.575	-	84	GTTAATACGGCTGCAAACTTC	MycLocus	MYC_Tiling	917	722	857.459	641.18	-0.419338	625	827	585.502	737.833	0.33362						-0.0428587	4	21	0.115625
Granta519	chr8	128995259	128995279	151002_180K_Arrays-14802	92.5382	+	92	GAAGTTTGCAGCCGTATTAA	MycLocus	MYC_Tiling	813	539	760.212	478.665	-0.667385	685	670	641.71	597.761	-0.102354						-0.384869	5	20	-0.226386
Granta519	chr8	128995264	128995284	151002_180K_Arrays-173296	92.6004	+	92	GTTGCAGCCGTATTAAGGGCT	MycLocus	MYC_Tiling	749	475	700.367	421.829	-0.731453	478	786	447.792	701.253	0.647108						-0.0421726	7	21	0.116311
Granta519	chr8	128995273	128995293	151002_180K_Arrays-134004	95.3914	-	95	GTAAGGCCGAGCCCTTAATA	MycLocus	MYC_Tiling	849	875	793.874	777.054	-0.0308962	582	752	545.219	670.919	0.299303						0.134203	5	20	0.292686
Granta519	chr8	128995279	128995299	151002_180K_Arrays-125803	94.3816	+	94	GGGCTCGGCCTTACAGTGCG	MycLocus	MYC_Tiling	1391	959	1300.68	851.651	-0.610934	1190	1586	1114.8	1415	0.34402						-0.133457	8	20	0.0250262
Granta519	chr8	128995280	128995300	151002_180K_Arrays-122270	95.1761	+	95	GGCTCGGCCTTACAGTGCGT	MycLocus	MYC_Tiling	1168	801	1092.16	711.337	-0.618581	913	1168	855.301	1042.07	0.284943						-0.166819	7	20	-0.0083359
Granta519	chr8	128995281	128995301	151002_180K_Arrays-103118	97.2274	+	97	GCTCGGCCTTACAGTGCGTG	MycLocus	MYC_Tiling	698	456	652.679	404.956	-0.688608	552	687	517.115	612.928	0.245231						-0.221688	7	20	-0.0632053
Granta519	chr8	128995287	128995307	151002_180K_Arrays-91185	81.7911	+	81	GCCTTACAGTGCGTGGGGCCT	MycLocus	MYC_Tiling	1502	1067	1404.47	947.561	-0.567739	1123	1239	1052.03	1105.41	0.0714073						-0.248166	8	21	-0.0896828
Granta519	chr8	128995290	128995310	151002_180K_Arrays-85924	93.5761	-	93	GCCGAGGCCCCACGCACTGTA	MycLocus	MYC_Tiling	1250	1049	1168.84	931.576	-0.327328	1016	1067	951.792	951.956	0.000248846						-0.16354	6	21	-0.00505641
Granta519	chr8	128995296	128995316	151002_180K_Arrays-97929	84.3525	+	84	GCGTGGGGCCTCGGCTTCAG	MycLocus	MYC_Tiling	2075	1339	1940.27	1189.11	-0.70637	1209	1577	1132.59	1406.97	0.312957						-0.196706	9	20	-0.0382231
Granta519	chr8	128995300	128995320	151002_180K_Arrays-126721	70.1728	+	70	GGGGCCTCGGCTTCAGAGGA	MycLocus	MYC_Tiling	633	498	591.899	442.254	-0.420474	434	591	406.572	527.278	0.375052						-0.0227111	9	20	0.135772
Granta519	chr8	128995301	128995321	151002_180K_Arrays-125306	75.1909	+	75	GGGCCTCGGCTTCAGAGGAA	MycLocus	MYC_Tiling	1008	684	942.55	607.434	-0.633842	726	869	680.119	775.304	0.188976						-0.222433	8	20	-0.06395
Granta519	chr8	128995307	128995327	151002_180K_Arrays-70083	81.2588	-	81	GCAGCCCTTCCTCTGAAGCCG	MycLocus	MYC_Tiling	641	577	599.38	512.411	-0.226168	486	444	455.286	396.128	-0.200808						-0.213488	5	21	-0.0550044
Granta519	chr8	128995311	128995331	151002_180K_Arrays-170234	74.8202	+	74	GTTCAGAGGAAGGGCTGATCT	MycLocus	MYC_Tiling	784	888	733.095	788.598	0.105291	706	943	661.383	841.326	0.347179						0.226235	8	21	0.384718
Granta519	chr8	128995312	128995332	151002_180K_Arrays-142934	75.5	+	75	GTCAGAGGAAGGGCTGATCTT	MycLocus	MYC_Tiling	203	103	189.819	91.4703	-1.05325	106	220	99.3011	196.28	0.983028						-0.0351109	8	21	0.123372
Granta519	chr8	128995313	128995333	151002_180K_Arrays-68721	76.3961	+	76	GCAGAGGAAGGGCTGATCTTG	MycLocus	MYC_Tiling	1476	1047	1380.16	929.8	-0.569846	1030	1363	964.907	1216.04	0.33373						-0.118058	9	21	0.0404254
Granta519	chr8	128995317	128995337	151002_180K_Arrays-114119	70.1265	+	70	GGAAGGGCTGATCTTGGGGC	MycLocus	MYC_Tiling	1351	949	1263.28	842.77	-0.583962	811	1638	759.747	1461.39	0.943751						0.179894	10	20	0.338377
Granta519	chr8	128995333	128995353	151002_180K_Arrays-125935	82.4654	+	82	GGGCTGGCTGCTGCTTGACT	MycLocus	MYC_Tiling	1947	1465	1820.58	1301.01	-0.484767	1503	1861	1408.01	1660.35	0.237822						-0.123472	8	20	0.0350108
Granta519	chr8	128995352	128995372	151002_180K_Arrays-174004	71.4329	+	71	GTTGGAGTACCTGCCTCCCTC	MycLocus	MYC_Tiling	1143	190	1068.78	168.732	-2.66317	485	175	454.349	156.131	-1.54104						-2.1021	5	21	-1.94362
Granta519	chr8	128995365	128995385	151002_180K_Arrays-102386	66.8274	+	66	GCTCCCTCTGGCCTCCTGTTG	MycLocus	MYC_Tiling	1733	1082	1620.48	960.882	-0.753986	1370	1489	1283.42	1328.46	0.0497569						-0.352114	5	21	-0.193631
Granta519	chr8	128995367	128995387	151002_180K_Arrays-100617	64.3722	-	64	GCTCAACAGGAGGCCAGAGGG	MycLocus	MYC_Tiling	538	188	503.067	166.956	-1.59129	419	170	392.52	151.671	-1.37183						-1.48156	9	21	-1.32307
Granta519	chr8	128995370	128995390	151002_180K_Arrays-157876	68.6615	-	68	GTGCCTCAACAGGAGGCCAGA	MycLocus	MYC_Tiling	611	315	571.328	279.739	-1.03024	398	411	372.848	366.686	-0.024041						-0.527138	7	21	-0.368655
Granta519	chr8	128995371	128995391	151002_180K_Arrays-106512	68.3218	-	68	GCTGCCTCAACAGGAGGCCAG	MycLocus	MYC_Tiling	835	668	780.783	593.225	-0.396343	707	1028	662.32	917.161	0.469647						0.0366522	7	21	0.195135
Granta519	chr8	128995373	128995393	151002_180K_Arrays-120597	71.7548	+	71	GGCCTCCTGTTGAGGCAGCC	MycLocus	MYC_Tiling	1754	1552	1640.11	1378.27	-0.250935	1423	1891	1333.07	1687.11	0.339803						0.0444339	7	20	0.202917
Granta519	chr8	128995374	128995394	151002_180K_Arrays-89117	72.3193	+	72	GCCTCCTGTTGAGGCAGCCT	MycLocus	MYC_Tiling	1761	1087	1646.66	965.323	-0.770458	1320	1374	1236.58	1225.86	-0.0125669						-0.391512	6	20	-0.233029
Granta519	chr8	128995375	128995395	151002_180K_Arrays-89116	69.4299	+	69	GCCTCCTGTTGAGGCAGCCTG	MycLocus	MYC_Tiling	1587	1536	1483.96	1364.06	-0.121539	1090	1528	1021.12	1363.25	0.416905						0.147683	7	21	0.306167
Granta519	chr8	128995378	128995398	151002_180K_Arrays-83096	80.1268	-	80	GCCCCAGGCTGCCTCAACAGG	MycLocus	MYC_Tiling	492	394	460.054	349.896	-0.394877	428	356	400.952	317.616	-0.336144						-0.365511	6	21	-0.207028
Granta519	chr8	128995381	128995401	151002_180K_Arrays-153744	85.8368	-	85	GTGACCCCAGGCTGCCTCAAC	MycLocus	MYC_Tiling	2246	1780	2100.17	1580.75	-0.409895	1581	1995	1481.09	1779.9	0.26514						-0.0723775	5	21	0.0861058
Granta519	chr8	128995403	128995423	151002_180K_Arrays-145898	80.8469	+	80	GTCCCAGCTCACCTATGTGCC	MycLocus	MYC_Tiling	1630	1489	1524.16	1322.32	-0.204943	1192	1346	1116.67	1200.87	0.104883						-0.0500298	4	21	0.108453
Granta519	chr8	128995407	128995427	151002_180K_Arrays-90484	81.4318	-	81	GCCTGGCACATAGGTGAGCT	MycLocus	MYC_Tiling	1017	879	950.966	780.606	-0.284799	739	1118	692.297	997.457	0.526863						0.121032	7	20	0.279515
Granta519	chr8	128995408	128995428	151002_180K_Arrays-37967	82.4778	-	82	GAGCCTGGCACATAGGTGAGC	MycLocus	MYC_Tiling	582	387	544.211	343.68	-0.6631	445	381	416.877	339.921	-0.294425						-0.478763	8	21	-0.32028
Granta519	chr8	128995410	128995430	151002_180K_Arrays-142377	73.6985	+	73	GTCACCTATGTGCCAGGCTGC	MycLocus	MYC_Tiling	1102	824	1030.45	731.762	-0.493823	721	998	675.435	890.396	0.39863						-0.0475965	6	21	0.110887
Granta519	chr8	128995414	128995434	151002_180K_Arrays-100419	70.4039	+	70	GCTATGTGCCAGGCTGCTGGA	MycLocus	MYC_Tiling	670	645	626.497	572.799	-0.129277	533	625	499.316	557.612	0.15931						0.0150166	8	21	0.1735
Granta519	chr8	128995416	128995436	151002_180K_Arrays-74775	66.7861	-	66	GCATCCAGCAGCCTGGCACAT	MycLocus	MYC_Tiling	1091	1042	1020.16	925.36	-0.140711	864	1138	809.398	1015.3	0.326986						0.093138	5	21	0.251621
Granta519	chr8	128995419	128995439	151002_180K_Arrays-157383	67.6857	+	67	GTGCCAGGCTGCTGGATGGCT	MycLocus	MYC_Tiling	1372	1248	1282.92	1108.3	-0.211077	1028	1243	963.033	1108.98	0.203575						-0.00375106	9	21	0.154732
Granta519	chr8	128995424	128995444	151002_180K_Arrays-52962	79.7097	-	79	GATCCGAGCCATCCAGCAGCC	MycLocus	MYC_Tiling	947	803	885.511	713.113	-0.312379	644	925	603.301	825.266	0.451982						0.0698013	5	21	0.228285
Granta519	chr8	128995425	128995445	151002_180K_Arrays-107064	90.2426	+	90	GCTGCTGGATGGCTCGGATG	MycLocus	MYC_Tiling	271	297	253.404	263.754	0.0577554	219	146	205.16	130.258	-0.655373						-0.298809	9	20	-0.140326
Granta519	chr8	128995451	128995471	151002_180K_Arrays-43692	61.5263	-	61	GAGGGCCATCAGGAAATAATT	MycLocus	MYC_Tiling	668	542	624.627	481.329	-0.37597	524	626	490.885	558.505	0.186185						-0.0948925	6	21	0.0635907
Granta519	chr8	128995458	128995478	151002_180K_Arrays-147541	67.8145	+	67	GTCCTGATGGCCCTGCCAGCC	MycLocus	MYC_Tiling	1565	1069	1463.38	949.337	-0.624315	974	1305	912.446	1164.29	0.351645						-0.136335	6	21	0.0221481
Granta519	chr8	128995462	128995482	151002_180K_Arrays-80150	61.8129	-	61	GCCAGGCTGGCAGGGCCATC	MycLocus	MYC_Tiling	833	543	778.913	482.217	-0.691779	753	664	705.413	592.407	-0.251878						-0.471828	8	20	-0.313345
Granta519	chr8	128995464	128995484	151002_180K_Arrays-161284	53.3337	+	53	GTGGCCCTGCCAGCCTGGCCA	MycLocus	MYC_Tiling	1731	1091	1618.61	968.875	-0.740369	1268	2196	1187.87	1959.23	0.721912						-0.00922846	7	21	0.149255
Granta519	chr8	128995465	128995485	151002_180K_Arrays-120185	64.4047	+	64	GGCCCTGCCAGCCTGGCCAT	MycLocus	MYC_Tiling	1000	705	935.07	626.083	-0.57872	820	1056	768.178	942.142	0.294503						-0.142108	6	20	0.016375
Granta519	chr8	128995470	128995490	151002_180K_Arrays-37363	62.6192	-	62	GAGCCCATGGCCAGGCTGGCA	MycLocus	MYC_Tiling	1170	858	1094.03	761.957	-0.521874	950	1076	889.963	959.986	0.109268						-0.206303	8	21	-0.0478197
Granta519	chr8	128995471	128995491	151002_180K_Arrays-69969	54.8944	-	54	GCAGCCCATGGCCAGGCTGGC	MycLocus	MYC_Tiling	1509	1034	1411.02	918.255	-0.619771	1179	1251	1104.49	1116.12	0.0151071						-0.302332	8	21	-0.143849
Granta519	chr8	128995472	128995492	151002_180K_Arrays-79673	64.5487	+	64	GCCAGCCTGGCCATGGGCTGT	MycLocus	MYC_Tiling	1496	1265	1398.86	1123.4	-0.316387	1051	1223	984.58	1091.14	0.148251						-0.0840683	8	21	0.0744149
Granta519	chr8	128995475	128995495	151002_180K_Arrays-87948	66.5159	-	66	GCCTACAGCCCATGGCCAGGC	MycLocus	MYC_Tiling	937	829	876.16	736.203	-0.251092	726	1040	680.119	927.867	0.448131						0.0985198	6	21	0.257003
Granta519	chr8	128995479	128995499	151002_180K_Arrays-167187	76.2565	-	76	GTGTTCCTACAGCCCATGGCC	MycLocus	MYC_Tiling	1283	1020	1199.69	905.822	-0.405367	1122	1519	1051.09	1355.22	0.366638						-0.0193642	5	21	0.139119
Granta519	chr8	128995484	128995504	151002_180K_Arrays-26862	80.3359	-	80	GACTACTGTTCCTACAGCCCA	MycLocus	MYC_Tiling	1746	1426	1632.63	1266.38	-0.366494	1211	1644	1134.47	1466.74	0.370601						0.00205312	3	21	0.160536
Granta519	chr8	128995523	128995543	151002_180K_Arrays-172392	69.3852	+	69	GTTCTTCTTGGACGGAGGTGG	MycLocus	MYC_Tiling	735	174	687.276	154.523	-2.15307	594	92	556.461	82.0806	-2.76117						-2.45712	9	21	-2.29864
Granta519	chr8	128995566	128995586	151002_180K_Arrays-136589	82.2168	-	82	GTAGAAAACTACAAAGGGTA	MycLocus	MYC_Tiling	101	103	94.442	91.4703	-0.0461256	67	49	62.7658	43.7168	-0.52179						-0.283958	5	20	-0.125475
Granta519	chr8	128995571	128995591	151002_180K_Arrays-58065	71.3663	-	71	GATTACGTAGAAAACTACAAA	MycLocus	MYC_Tiling	204	538	190.754	477.777	1.32462	190	253	177.993	225.722	0.342727						0.833675	3	21	0.992158
Granta519	chr8	128995572	128995592	151002_180K_Arrays-140672	76.3559	-	76	GTATTACGTAGAAAACTACAA	MycLocus	MYC_Tiling	245	161	229.092	142.978	-0.680136	232	261	217.338	232.859	0.0995141						-0.290311	3	21	-0.131828
Granta519	chr8	128995592	128995612	151002_180K_Arrays-16143	75.8174	+	75	GAATCCTAACATCTGTGATTA	MycLocus	MYC_Tiling	552	384	516.158	341.016	-0.597977	507	435	474.959	388.098	-0.291381						-0.444679	3	21	-0.286196
Granta519	chr8	128995598	128995618	151002_180K_Arrays-142429	81.8465	-	81	GTCACCTTAATCACAGATGTT	MycLocus	MYC_Tiling	919	956	859.329	848.987	-0.0174689	723	842	677.309	751.215	0.149414						0.0659724	3	21	0.224456
Granta519	chr8	128995601	128995621	151002_180K_Arrays-53920	78.5616	+	78	GATCTGTGATTAAGGTGACAT	MycLocus	MYC_Tiling	124	126	115.949	111.896	-0.0513311	147	128	137.71	114.199	-0.270083						-0.160707	6	21	-0.00222395
Granta519	chr8	128995655	128995675	151002_180K_Arrays-75779	93.3305	+	93	GCATGGATGGTTAATACTCC	MycLocus	MYC_Tiling	930	593	869.615	526.62	-0.723613	677	902	634.216	804.746	0.343561						-0.190026	5	20	-0.0315431
Granta519	chr8	128995664	128995684	151002_180K_Arrays-168199	78.8495	+	78	GTTAATACTCCAGGCTCTTC	MycLocus	MYC_Tiling	1603	1149	1498.92	1020.38	-0.55481	1115	1129	1044.54	1007.27	-0.0524092						-0.30361	3	20	-0.145127
Granta519	chr8	128995665	128995685	151002_180K_Arrays-168198	79.836	+	79	GTTAATACTCCAGGCTCTTCA	MycLocus	MYC_Tiling	772	422	721.874	374.762	-0.945773	559	657	523.673	586.162	0.162634						-0.391569	3	21	-0.233086
Granta519	chr8	128995676	128995696	151002_180K_Arrays-31357	74.3657	-	74	GAGAATCACCCTGAAGAGCC	MycLocus	MYC_Tiling	667	354	623.691	314.374	-0.988352	468	638	438.424	569.211	0.376637						-0.305858	5	20	-0.147374
Granta519	chr8	128995700	128995720	151002_180K_Arrays-78006	74.3061	-	74	GCCACAAGCTACAGAACAAGA	MycLocus	MYC_Tiling	462	294	432.002	261.09	-0.726491	366	378	342.87	337.244	-0.0238683						-0.37518	4	21	-0.216697
Granta519	chr8	128995701	128995721	151002_180K_Arrays-22842	78.2179	-	78	GACCACAAGCTACAGAACAAG	MycLocus	MYC_Tiling	467	313	436.678	277.963	-0.651675	302	647	282.914	577.24	1.02881						0.188566	4	21	0.347049
Granta519	chr8	128995793	128995813	151002_180K_Arrays-48547	83.4144	-	83	GAGTTAACAACTGATGATCT	MycLocus	MYC_Tiling	1229	930	1149.2	825.897	-0.476597	991	1031	928.372	919.837	-0.0133236						-0.24496	4	20	-0.0864771
Granta519	chr8	128995794	128995814	151002_180K_Arrays-155472	85.4083	-	85	GTGAGTTAACAACTGATGATC	MycLocus	MYC_Tiling	487	424	455.379	376.538	-0.274272	392	400	367.227	356.872	-0.0412646						-0.157768	5	21	0.000714831
Granta519	chr8	128995824	128995844	151002_180K_Arrays-5175	78.3803	-	78	GAAATAGCGTATTTGGTGGTG	MycLocus	MYC_Tiling	541	525	505.873	466.232	-0.117726	395	457	370.037	407.726	0.139931						0.0111024	8	21	0.169586
Granta519	chr8	128995825	128995845	151002_180K_Arrays-1701	75.6364	-	75	GAAAATAGCGTATTTGGTGGT	MycLocus	MYC_Tiling	756	661	706.913	587.008	-0.268151	612	806	573.323	719.097	0.326837						0.0293433	7	21	0.187827
Granta519	chr8	128995826	128995846	151002_180K_Arrays-594	72.1853	-	72	GAAAAATAGCGTATTTGGTGG	MycLocus	MYC_Tiling	215	111	201.04	98.5748	-1.02819	165	146	154.572	130.258	-0.246909						-0.63755	7	21	-0.479067
Granta519	chr8	128995829	128995849	151002_180K_Arrays-113000	80.1915	-	80	GGAAAAAATAGCGTATTTGG	MycLocus	MYC_Tiling	187	166	174.858	147.418	-0.24627	163	249	152.699	222.153	0.540863						0.147297	6	20	0.30578
Granta519	chr8	128995832	128995852	151002_180K_Arrays-143366	88.877	-	88	GTCAGGAAAAAATAGCGTATT	MycLocus	MYC_Tiling	403	552	376.833	490.21	0.379474	344	340	322.26	303.341	-0.0872847						0.146094	5	21	0.304578
Granta519	chr8	128995850	128995870	151002_180K_Arrays-18927	81.7378	-	81	GACAACTTACTCAAATGGATC	MycLocus	MYC_Tiling	881	880	823.796	781.494	-0.0760532	613	949	574.26	846.679	0.56011						0.242028	3	21	0.400512
Granta519	chr8	128995856	128995876	151002_180K_Arrays-57288	68.6561	-	68	GATGTCTACAACTTACTCAAA	MycLocus	MYC_Tiling	527	323	492.782	286.844	-0.780683	387	433	362.543	386.314	0.0916225						-0.34453	2	21	-0.186047
Granta519	chr8	128995881	128995901	151002_180K_Arrays-28014	66.7718	-	66	GACTGAATATTTAGGGATGAA	MycLocus	MYC_Tiling	362	170	338.495	150.97	-1.16487	342	403	320.387	359.548	0.166373						-0.499249	6	21	-0.340765
Granta519	chr8	128995889	128995909	151002_180K_Arrays-35923	65.6983	-	65	GAGCACACACTGAATATTTA	MycLocus	MYC_Tiling	951	782	889.251	694.464	-0.356691	919	657	860.922	586.162	-0.554582						-0.455637	3	20	-0.297154
Granta519	chr8	128995890	128995910	151002_180K_Arrays-116113	80.4948	-	80	GGAGCACACACTGAATATTT	MycLocus	MYC_Tiling	2071	2164	1936.53	1921.76	-0.0110417	1777	1551	1664.7	1383.77	-0.266656						-0.138849	4	20	0.0196344
Granta519	chr8	128995893	128995913	151002_180K_Arrays-140760	78.3515	+	78	GTATTCAGTGTGTGCTCCCCA	MycLocus	MYC_Tiling	891	386	833.147	342.792	-1.28124	761	457	712.907	407.726	-0.806113						-1.04368	5	21	-0.885193
Granta519	chr8	128995911	128995931	151002_180K_Arrays-3289	83.3839	-	83	GAAAGAATGTCGTTATCCTTG	MycLocus	MYC_Tiling	619	430	578.808	381.866	-0.600017	458	526	429.056	469.287	0.129304						-0.235357	5	21	-0.0768734
Granta519	chr8	128995912	128995932	151002_180K_Arrays-1123	70.5	-	70	GAAAAGAATGTCGTTATCCTT	MycLocus	MYC_Tiling	237	190	221.612	168.732	-0.393302	228	282	213.591	251.595	0.23625						-0.078526	4	21	0.0799573
Granta519	chr8	128995913	128995933	151002_180K_Arrays-132226	85.4334	-	85	GTAAAAGAATGTCGTTATCCT	MycLocus	MYC_Tiling	397	256	371.223	227.344	-0.70741	382	463	357.859	413.079	0.207029						-0.250191	4	21	-0.0917074
Granta519	chr8	128995940	128995960	151002_180K_Arrays-28846	54.4151	+	54	GACTGTATAATTATCAAACTC	MycLocus	MYC_Tiling	968	800	905.147	710.449	-0.349422	775	707	726.022	630.771	-0.202897						-0.276159	2	21	-0.117676
Granta519	chr8	128995994	128996014	151002_180K_Arrays-59677	72.4504	-	72	GATTGTGTGTGGCCTGAGGAT	MycLocus	MYC_Tiling	352	230	329.145	204.254	-0.688356	255	244	238.885	217.692	-0.134027						-0.411192	9	21	-0.252708
Granta519	chr8	128995999	128996019	151002_180K_Arrays-51821	75.4754	-	75	GATCAAATTGTGTGTGGCCTG	MycLocus	MYC_Tiling	994	608	929.459	539.941	-0.783589	730	920	683.866	820.806	0.263326						-0.260131	7	21	-0.101648
Granta519	chr8	128996006	128996026	151002_180K_Arrays-26855	81.5654	-	81	GACTACTGATCAAATTGTGTG	MycLocus	MYC_Tiling	790	567	738.705	503.531	-0.552919	650	841	608.922	750.323	0.301255						-0.125832	5	21	0.0326515
Granta519	chr8	128996029	128996049	151002_180K_Arrays-138851	70.8894	-	70	GTAGTCAAAAGGGACATTATT	MycLocus	MYC_Tiling	512	362	478.756	321.478	-0.574569	449	519	420.625	463.041	0.138608						-0.21798	5	21	-0.0594971
Granta519	chr8	128996030	128996050	151002_180K_Arrays-51114	72.6614	-	72	GATAGTCAAAAGGGACATTAT	MycLocus	MYC_Tiling	626	582	585.354	516.852	-0.179558	459	448	429.993	399.697	-0.105406						-0.142482	5	21	0.0160009
Granta519	chr8	128996040	128996060	151002_180K_Arrays-174251	58.6332	-	58	GTTGGGAAAAAATAGTCAAAA	MycLocus	MYC_Tiling	293	249	273.975	221.127	-0.30917	199	252	186.424	224.829	0.270244						-0.0194626	5	21	0.139021
Granta519	chr8	128996058	128996078	151002_180K_Arrays-156433	83.8872	-	83	GTGCAATAATGATCCATAATT	MycLocus	MYC_Tiling	423	347	395.534	308.157	-0.360137	385	390	360.669	347.95	-0.0517952						-0.205966	3	21	-0.0474827
Granta519	chr8	128996059	128996079	151002_180K_Arrays-55150	85.8273	-	85	GATGCAATAATGATCCATAAT	MycLocus	MYC_Tiling	304	184	284.261	163.403	-0.79878	241	202	225.77	180.22	-0.325089						-0.561935	3	21	-0.403451
Granta519	chr8	128996103	128996123	151002_180K_Arrays-51792	82.4771	-	82	GATCAAAGTCAAGTATGACTG	MycLocus	MYC_Tiling	541	494	505.873	438.702	-0.205532	446	679	417.814	605.79	0.535957						0.165212	5	21	0.323696
Granta519	chr8	128996104	128996124	151002_180K_Arrays-15758	80.3135	-	80	GAATCAAAGTCAAGTATGACT	MycLocus	MYC_Tiling	131	60	122.494	53.2837	-1.20095	83	217	77.7546	193.603	1.3161						0.0575769	4	21	0.21606
Granta519	chr8	128996105	128996125	151002_180K_Arrays-5305	72.7636	-	72	GAAATCAAAGTCAAGTATGAC	MycLocus	MYC_Tiling	389	323	363.742	286.844	-0.342651	322	560	301.651	499.621	0.727955						0.192652	4	21	0.351135
Granta519	chr8	128996415	128996435	151002_180K_Arrays-57196	82.7635	-	82	GATGTCAGAGTCGTCCGGGTG	MycLocus	MYC_Tiling	861	626	805.095	555.926	-0.534265	603	573	564.892	511.219	-0.144034						-0.33915	9	21	-0.180666
Granta519	chr8	128996420	128996440	151002_180K_Arrays-60394	88.3416	-	88	GCAAAAATGTCAGAGTCGTCC	MycLocus	MYC_Tiling	351	285	328.209	253.097	-0.374924	289	216	270.736	192.711	-0.490449						-0.432686	5	21	-0.274203
Granta519	chr8	128996421	128996441	151002_180K_Arrays-141088	92.7732	-	92	GTCAAAAATGTCAGAGTCGTC	MycLocus	MYC_Tiling	160	113	149.611	100.351	-0.576164	85	89	79.6282	79.404	-0.00406843						-0.290116	5	21	-0.131633
Granta519	chr8	128996449	128996469	151002_180K_Arrays-176414	62.8577	-	62	GTTTCTATAAAACAACTTACC	MycLocus	MYC_Tiling	348	255	325.404	226.456	-0.523005	271	299	253.874	266.762	0.0714417						-0.225782	1	21	-0.0672983
Granta519	chr8	128996461	128996481	151002_180K_Arrays-139498	82.7356	+	82	GTATAGAAACACTCCTCAGTT	MycLocus	MYC_Tiling	704	549	658.289	487.546	-0.433184	568	837	532.104	746.755	0.488926						0.0278709	3	21	0.186354
Granta519	chr8	128996462	128996482	151002_180K_Arrays-50585	75.6482	+	75	GATAGAAACACTCCTCAGTTT	MycLocus	MYC_Tiling	1443	1469	1349.31	1304.56	-0.0486516	1205	1235	1128.85	1101.84	-0.034933						-0.0417923	3	21	0.116691
Granta519	chr8	128996476	128996496	151002_180K_Arrays-7099	82.103	-	82	GAACAGTCTCAACCCAAACTG	MycLocus	MYC_Tiling	866	611	809.77	542.605	-0.577609	669	724	626.721	645.938	0.0435726						-0.267018	3	21	-0.108535
Granta519	chr8	128996521	128996541	151002_180K_Arrays-57996	63.2428	-	63	GATTACAGAATTAAAGCAAG	MycLocus	MYC_Tiling	253	144	236.573	127.881	-0.887483	162	295	151.762	263.193	0.79431						-0.0465865	4	20	0.111897
Granta519	chr8	128996536	128996556	151002_180K_Arrays-134518	93.4386	+	93	GTAATCCTCAATGGTCCCCTA	MycLocus	MYC_Tiling	433	328	404.885	291.284	-0.475086	430	564	402.825	503.189	0.320948						-0.0770692	3	21	0.0814141
Granta519	chr8	128996543	128996563	151002_180K_Arrays-69912	90.3076	-	90	GCAGCCATAGGGGACCATTG	MycLocus	MYC_Tiling	644	383	602.185	340.127	-0.824131	496	616	464.654	549.583	0.242179						-0.290976	7	20	-0.132493
Granta519	chr8	128996553	128996573	151002_180K_Arrays-26484	91.1679	-	91	GACGTGATCAGCAGCCATAG	MycLocus	MYC_Tiling	1006	939	940.68	833.889	-0.173848	786	902	736.327	804.746	0.128187						-0.0228304	6	20	0.135653
Granta519	chr8	128996554	128996574	151002_180K_Arrays-115245	89.4523	-	89	GGACGTGATCAGCAGCCATA	MycLocus	MYC_Tiling	353	347	330.08	308.157	-0.0991472	231	245	216.401	218.584	0.014478						-0.0423346	6	20	0.116149
Granta519	chr8	128996555	128996575	151002_180K_Arrays-95081	93.4556	-	93	GCGGACGTGATCAGCAGCCAT	MycLocus	MYC_Tiling	834	603	779.848	535.501	-0.542304	651	601	609.859	536.2	-0.185703						-0.364004	7	21	-0.205521
Granta519	chr8	128996575	128996595	151002_180K_Arrays-97623	70.6416	+	70	GCGTCTCTGTAGATAAGAAAA	MycLocus	MYC_Tiling	314	280	293.612	248.657	-0.239752	278	182	260.431	162.377	-0.681557						-0.460655	5	21	-0.302172
Granta519	chr8	128996584	128996604	151002_180K_Arrays-34591	54.4688	+	54	GAGATAAGAAAACGGAGCCAT	MycLocus	MYC_Tiling	74	64	69.1952	56.8359	-0.283868	73	171	68.3866	152.563	1.15762						0.436874	6	21	0.595358
Granta519	chr8	128996585	128996605	151002_180K_Arrays-49712	84.5205	+	84	GATAAGAAAACGGAGCCATC	MycLocus	MYC_Tiling	131	156	122.494	138.538	0.177565	99	118	92.7435	105.277	0.182876						0.18022	5	20	0.338703
Granta519	chr8	128996596	128996616	151002_180K_Arrays-116245	79.1516	+	79	GGAGCCATCGGGAAGTAGAG	MycLocus	MYC_Tiling	680	762	635.847	676.703	0.0898416	459	603	429.993	537.984	0.323253						0.206547	9	20	0.36503
Granta519	chr8	128996603	128996623	151002_180K_Arrays-60794	95.0609	-	95	GCAAACCACTCTACTTCCCGA	MycLocus	MYC_Tiling	1526	1362	1426.92	1209.54	-0.238443	1278	1472	1197.23	1313.29	0.133479						-0.052482	2	21	0.106001
Granta519	chr8	128996626	128996646	151002_180K_Arrays-51118	66.1802	+	66	GATAGTCACATTCCCAGCAAG	MycLocus	MYC_Tiling	591	497	552.626	441.366	-0.324327	530	853	496.506	761.029	0.616142						0.145908	4	21	0.304391
Granta519	chr8	128996670	128996690	151002_180K_Arrays-45865	90.6414	-	90	GAGGTTTCAGGACAGATAGTC	MycLocus	MYC_Tiling	815	591	762.082	524.844	-0.538057	607	709	568.639	632.556	0.153678						-0.192189	7	21	-0.033706
Granta519	chr8	128996682	128996702	151002_180K_Arrays-152347	83.8791	+	83	GTGAAACCTAATTTGCCTACC	MycLocus	MYC_Tiling	291	200	272.105	177.612	-0.615434	172	210	161.13	187.358	0.21757						-0.198932	3	21	-0.0404488
Granta519	chr8	128996683	128996703	151002_180K_Arrays-163727	83.9025	-	83	GTGGTAGGCAAATTAGGTTTC	MycLocus	MYC_Tiling	377	248	352.521	220.239	-0.678639	236	225	221.085	200.74	-0.139273						-0.408956	7	21	-0.250473
Granta519	chr8	128996689	128996709	151002_180K_Arrays-134851	83.6049	+	83	GTAATTTGCCTACCAGGCAAC	MycLocus	MYC_Tiling	514	392	480.626	348.12	-0.465329	421	718	394.394	640.585	0.699753						0.117212	4	21	0.275695
Granta519	chr8	128996690	128996710	151002_180K_Arrays-167335	84.9141	-	84	GTGTTGCCTGGTAGGCAAATT	MycLocus	MYC_Tiling	1038	647	970.602	574.576	-0.756384	757	1074	709.16	958.201	0.434218						-0.161083	7	21	-0.00259961
Granta519	chr8	128996696	128996716	151002_180K_Arrays-87975	82.7696	+	82	GCCTACCAGGCAACAGGAATA	MycLocus	MYC_Tiling	910	812	850.913	721.106	-0.238802	675	830	632.342	740.509	0.227813						-0.0054943	5	21	0.152989
Granta519	chr8	128996756	128996776	151002_180K_Arrays-11052	67.2818	+	67	GAAGCACCCACTCTGAGCCAG	MycLocus	MYC_Tiling	388	240	362.807	213.135	-0.767437	304	607	284.788	541.553	0.927214						0.0798887	5	21	0.238372
Granta519	chr8	128996764	128996784	151002_180K_Arrays-64261	62.4868	-	62	GCACAACCTCTGGCTCAGAGT	MycLocus	MYC_Tiling	1768	1252	1653.2	1111.85	-0.572298	1379	1796	1291.85	1602.36	0.310754						-0.130772	5	21	0.027711
Granta519	chr8	128996765	128996785	151002_180K_Arrays-19482	63.2809	-	63	GACACAACCTCTGGCTCAGAG	MycLocus	MYC_Tiling	438	380	409.561	337.463	-0.279346	313	400	293.219	356.872	0.283426						0.00204014	5	21	0.160523
Granta519	chr8	128996775	128996795	151002_180K_Arrays-34421	89.0742	-	89	GAGAGTGCTCAACACAACCTC	MycLocus	MYC_Tiling	644	369	602.185	327.695	-0.877855	376	401	352.238	357.764	0.0224586						-0.427698	4	21	-0.269215
Granta519	chr8	128996819	128996839	151002_180K_Arrays-74805	61.4384	+	61	GCATCCATCCCACCCCAGTCC	MycLocus	MYC_Tiling	1428	372	1335.28	330.359	-2.01504	1151	484	1078.26	431.815	-1.32022						-1.66763	2	21	-1.50914
Granta519	chr8	128996829	128996849	151002_180K_Arrays-39246	61.6112	-	61	GAGCTGCTCCTGGACTGGGGT	MycLocus	MYC_Tiling	794	643	742.445	571.023	-0.378735	709	752	664.193	670.919	0.0145361						-0.182099	9	21	-0.0236162
Granta519	chr8	128996830	128996850	151002_180K_Arrays-70769	65.133	-	65	GCAGCTGCTCCTGGACTGGGG	MycLocus	MYC_Tiling	645	359	603.12	318.814	-0.91973	469	338	439.361	301.557	-0.542976						-0.731353	9	21	-0.57287
Granta519	chr8	128996833	128996853	151002_180K_Arrays-2384	73.1895	-	73	GAAACAGCTGCTCCTGGACTG	MycLocus	MYC_Tiling	1744	1311	1630.76	1164.25	-0.486147	1353	1633	1267.49	1456.93	0.200952						-0.142598	6	21	0.0158857
Granta519	chr8	128996834	128996854	151002_180K_Arrays-795	74.4324	-	74	GAAAACAGCTGCTCCTGGACT	MycLocus	MYC_Tiling	1234	913	1153.88	810.8	-0.50907	956	1089	895.584	971.584	0.117511						-0.19578	5	21	-0.0372967
Granta519	chr8	128996835	128996855	151002_180K_Arrays-132175	77.691	-	77	GTAAAACAGCTGCTCCTGGAC	MycLocus	MYC_Tiling	576	345	538.6	306.381	-0.813887	490	369	459.033	329.214	-0.479572						-0.646729	5	21	-0.488246
Granta519	chr8	128996840	128996860	151002_180K_Arrays-61782	77.3496	-	77	GCAACATAAAACAGCTGCTCC	MycLocus	MYC_Tiling	181	187	169.248	166.067	-0.0273661	112	91	104.922	81.1884	-0.369971						-0.198669	3	21	-0.0401854
Granta519	chr8	128997565	128997585	151002_180K_Arrays-86485	64.6835	+	64	GCCGCGCCCAGCCTTCCAGGC	MycLocus	MYC_Tiling	2110	1391	1973	1235.29	-0.675535	1644	1746	1540.1	1557.75	0.0164323						-0.329551	6	21	-0.171068
Granta519	chr8	128997573	128997593	151002_180K_Arrays-152337	62.3992	-	62	GTGAAACCAGCCTGGAAGGCT	MycLocus	MYC_Tiling	989	859	924.784	762.845	-0.277727	1028	991	963.033	884.15	-0.123294						-0.200511	7	21	-0.0420274
Granta519	chr8	128997574	128997594	151002_180K_Arrays-172475	58.5716	-	58	GTTGAAACCAGCCTGGAAGGC	MycLocus	MYC_Tiling	604	937	564.782	832.113	0.559086	584	648	547.093	578.133	0.0796145						0.31935	7	21	0.477833
Granta519	chr8	128997578	128997598	151002_180K_Arrays-10903	56.3468	-	56	GAAGATTGAAACCAGCCTGGA	MycLocus	MYC_Tiling	695	512	649.873	454.687	-0.515284	633	714	592.996	637.016	0.103308						-0.205988	6	21	-0.0475049
Granta519	chr8	128997668	128997688	151002_180K_Arrays-223	62.4474	-	62	GAAAAAAGCAGCTACTCAGCC	MycLocus	MYC_Tiling	142	92	132.78	81.7016	-0.7006	122	173	114.29	154.347	0.43348						-0.13356	4	21	0.0249233
Granta519	chr8	128997669	128997689	151002_180K_Arrays-121	59.5437	-	59	GAAAAAAAGCAGCTACTCAGC	MycLocus	MYC_Tiling	770	601	720.004	533.725	-0.431908	566	533	530.23	475.532	-0.157077						-0.294493	4	21	-0.13601
Granta519	chr8	128997711	128997731	151002_180K_Arrays-35000	52.3424	+	52	GAGATGAAGACCAGAGAAGCT	MycLocus	MYC_Tiling	329	324	307.638	287.732	-0.0965085	225	343	210.781	306.018	0.537873						0.220682	7	21	0.379165
Granta519	chr8	128997723	128997743	151002_180K_Arrays-114219	84.7201	-	84	GGAAGTCAGCCTAGCTTCTC	MycLocus	MYC_Tiling	418	330	390.859	293.06	-0.415452	375	359	351.301	320.293	-0.133318						-0.274385	5	20	-0.115901
Granta519	chr8	128997744	128997764	151002_180K_Arrays-57675	83.6144	+	83	GATGTTGACACAGCAACTAAC	MycLocus	MYC_Tiling	716	482	669.51	428.046	-0.645341	653	598	611.732	533.524	-0.197348						-0.421345	4	21	-0.262862
Granta519	chr8	128997745	128997765	151002_180K_Arrays-48664	85.6075	-	85	GAGTTAGTTGCTGTGTCAACA	MycLocus	MYC_Tiling	985	703	921.044	624.307	-0.561014	635	793	594.87	707.499	0.250153						-0.15543	6	21	0.00305303
Granta519	chr8	128997747	128997767	151002_180K_Arrays-172670	84.0847	+	84	GTTGACACAGCAACTAACTGG	MycLocus	MYC_Tiling	733	678	685.406	602.106	-0.186943	493	739	461.844	659.321	0.513576						0.163317	5	21	0.3218
Granta519	chr8	128997748	128997768	151002_180K_Arrays-153497	84.5082	+	84	GTGACACAGCAACTAACTGGT	MycLocus	MYC_Tiling	1167	851	1091.23	755.74	-0.529988	941	894	881.532	797.609	-0.144331						-0.33716	5	21	-0.178676
Granta519	chr8	128997749	128997769	151002_180K_Arrays-19661	85.2136	+	85	GACACAGCAACTAACTGGTG	MycLocus	MYC_Tiling	476	199	445.093	176.724	-1.33261	286	230	267.926	205.201	-0.384792						-0.8587	5	20	-0.700217
Granta519	chr8	128997765	128997785	151002_180K_Arrays-130997	67.0519	+	67	GGTGGGGATCAGCTCAGAGC	MycLocus	MYC_Tiling	1072	860	1002.39	763.733	-0.392311	690	757	646.394	675.38	0.063286						-0.164513	9	20	-0.00602929
Granta519	chr8	128997766	128997786	151002_180K_Arrays-162894	65.4628	+	65	GTGGGGATCAGCTCAGAGCT	MycLocus	MYC_Tiling	1095	985	1023.9	874.74	-0.22715	727	868	681.056	774.412	0.185329						-0.0209106	8	20	0.137573
Granta519	chr8	128997808	128997828	151002_180K_Arrays-90120	57.8001	+	57	GCCTGCCCTGCACCCCATGCT	MycLocus	MYC_Tiling	3083	2231	2882.82	1981.26	-0.541059	2160	2308	2023.49	2059.15	0.025201						-0.257929	4	21	-0.0994458
Granta519	chr8	128997815	128997835	151002_180K_Arrays-62699	81.6908	-	81	GCAAGCCGAGCATGGGGTGCA	MycLocus	MYC_Tiling	1309	1120	1224.01	994.629	-0.299381	955	1084	894.647	967.123	0.112381						-0.0934999	9	21	0.0649833
Granta519	chr8	128997816	128997836	151002_180K_Arrays-62700	80.3162	-	80	GCAAGCCGAGCATGGGGTGC	MycLocus	MYC_Tiling	1450	927	1355.85	823.233	-0.719826	979	1196	917.13	1067.05	0.218426						-0.2507	9	20	-0.0922171
Granta519	chr8	128997816	128997836	151002_180K_Arrays-65736	92.6896	+	92	GCACCCCATGCTCGGCTTGC	MycLocus	MYC_Tiling	1360	1254	1271.69	1113.63	-0.191484	1020	1408	955.539	1256.19	0.394667						0.101592	5	20	0.260075
Granta519	chr8	128997822	128997842	151002_180K_Arrays-16033	87.483	-	87	GAATCCAGCAAGCCGAGCATG	MycLocus	MYC_Tiling	992	944	927.589	838.33	-0.145968	817	936	765.368	835.08	0.125762						-0.0101032	6	21	0.14838
Granta519	chr8	128997823	128997843	151002_180K_Arrays-5391	96.2285	-	96	GAAATCCAGCAAGCCGAGCAT	MycLocus	MYC_Tiling	743	582	694.757	516.852	-0.426758	603	586	564.892	522.817	-0.111668						-0.269213	5	21	-0.11073
Granta519	chr8	128997824	128997844	151002_180K_Arrays-61385	86.4072	-	86	GCAAATCCAGCAAGCCGAGCA	MycLocus	MYC_Tiling	1645	1393	1538.19	1237.07	-0.314307	1222	1447	1144.77	1290.98	0.17341						-0.0704487	5	21	0.0880346
Granta519	chr8	128997841	128997861	151002_180K_Arrays-173072	93.4711	+	93	GTTGATAGAATCTAGCAAGCG	MycLocus	MYC_Tiling	743	556	694.757	493.762	-0.492692	587	546	549.903	487.13	-0.17487						-0.333781	6	21	-0.175298
Granta519	chr8	128997842	128997862	151002_180K_Arrays-155605	93.158	+	93	GTGATAGAATCTAGCAAGCGT	MycLocus	MYC_Tiling	416	259	388.989	230.008	-0.758046	358	302	335.375	269.438	-0.315822						-0.536934	6	21	-0.378451
Granta519	chr8	128997843	128997863	151002_180K_Arrays-50643	90.1767	+	90	GATAGAATCTAGCAAGCGTG	MycLocus	MYC_Tiling	574	321	536.73	285.068	-0.912892	486	284	455.286	253.379	-0.845476						-0.879184	6	20	-0.720701
Granta519	chr8	128997844	128997864	151002_180K_Arrays-50642	84.2209	+	84	GATAGAATCTAGCAAGCGTGG	MycLocus	MYC_Tiling	737	477	689.146	423.605	-0.70209	611	691	572.387	616.496	0.107102						-0.297494	7	21	-0.139011
Granta519	chr8	128997849	128997869	151002_180K_Arrays-53454	84.7653	+	84	GATCTAGCAAGCGTGGGGGCC	MycLocus	MYC_Tiling	1342	912	1254.86	809.912	-0.631694	897	904	840.312	806.531	-0.0591961						-0.345445	9	21	-0.186962
Granta519	chr8	128997886	128997906	151002_180K_Arrays-6809	76.6053	-	76	GAACAGACACTGCTTCTCACA	MycLocus	MYC_Tiling	297	255	277.716	226.456	-0.29438	288	274	269.799	244.457	-0.142304						-0.218342	3	21	-0.0598589
Granta519	chr8	128997887	128997907	151002_180K_Arrays-2325	77.4561	-	77	GAAACAGACACTGCTTCTCAC	MycLocus	MYC_Tiling	1210	951	1131.43	844.546	-0.421904	841	1172	787.851	1045.63	0.408384						-0.00676028	3	21	0.151723
Granta519	chr8	128997916	128997936	151002_180K_Arrays-151022	64.5449	-	64	GTCTGGAGAAGGCCCCAGAAA	MycLocus	MYC_Tiling	361	431	337.56	382.754	0.181274	260	430	243.569	383.637	0.655414						0.418344	7	21	0.576827
Granta519	chr8	128997916	128997936	151002_180K_Arrays-176533	73.5918	+	73	GTTTCTGGGGCCTTCTCCAGA	MycLocus	MYC_Tiling	1184	809	1107.12	718.442	-0.623872	817	1122	765.368	1001.03	0.387254						-0.118309	6	21	0.040174
Granta519	chr8	128997920	128997940	151002_180K_Arrays-162996	69.2388	+	69	GTGGGGCCTTCTCCAGAGGGA	MycLocus	MYC_Tiling	1071	354	1001.46	314.374	-1.67155	785	402	735.39	358.656	-1.03591						-1.35373	9	21	-1.19525
Granta519	chr8	128997928	128997948	151002_180K_Arrays-57650	65.4298	-	65	GATGTTCCTTCCCTCTGGAGA	MycLocus	MYC_Tiling	1166	916	1090.29	813.464	-0.422563	882	793	826.26	707.499	-0.223869						-0.323216	5	21	-0.164733
Granta519	chr8	128997938	128997958	151002_180K_Arrays-12099	69.257	+	69	GAAGGAACATATCCCAAAGC	MycLocus	MYC_Tiling	281	185	262.755	164.291	-0.67746	202	296	189.234	264.085	0.480831						-0.0983143	4	20	0.0601689
Granta519	chr8	128997952	128997972	151002_180K_Arrays-61105	72.5606	+	72	GCAAAGCTGGAGCTTGCACTC	MycLocus	MYC_Tiling	326	239	304.833	212.247	-0.522276	270	374	252.937	333.675	0.399668						-0.061304	6	21	0.0971792
Granta519	chr8	128997954	128997974	151002_180K_Arrays-105481	59.6996	-	59	GCTGAGTGCAAGCTCCAGCTT	MycLocus	MYC_Tiling	875	702	818.186	623.419	-0.392227	671	888	628.595	792.256	0.333836						-0.0291953	6	21	0.129288
Granta519	chr8	128997963	128997983	151002_180K_Arrays-111739	70.3958	+	70	GCTTGCACTCAGGAGCTTCCC	MycLocus	MYC_Tiling	1897	1507	1773.83	1338.31	-0.406455	1468	1444	1375.23	1288.31	-0.0941922						-0.250324	5	21	-0.0918403
Granta519	chr8	128997964	128997984	151002_180K_Arrays-173256	70.4562	+	70	GTTGCACTCAGGAGCTTCCCA	MycLocus	MYC_Tiling	2054	1666	1920.63	1479.51	-0.376462	1599	1806	1497.95	1611.28	0.105217						-0.135623	5	21	0.0228605
Granta519	chr8	128997965	128997985	151002_180K_Arrays-156608	69.2007	+	69	GTGCACTCAGGAGCTTCCCAG	MycLocus	MYC_Tiling	1552	495	1451.23	439.59	-1.72304	1140	449	1067.96	400.589	-1.41466						-1.56885	6	21	-1.41037
Granta519	chr8	128997983	128998003	151002_180K_Arrays-34443	70.1399	-	70	GAGAGTGGAGCAGTTTCCCCT	MycLocus	MYC_Tiling	1494	1075	1396.99	954.666	-0.549258	1138	1240	1066.08	1106.3	0.0534286						-0.247915	7	21	-0.0894316
Granta519	chr8	128997984	128998004	151002_180K_Arrays-34442	77.2808	-	77	GAGAGTGGAGCAGTTTCCCC	MycLocus	MYC_Tiling	1095	895	1023.9	794.815	-0.365386	795	892	744.758	795.824	0.0956779						-0.134854	7	20	0.0236292
Granta519	chr8	128997999	128998019	151002_180K_Arrays-39438	51.2413	-	51	GAGCTGTAGATGGCAGAGAG	MycLocus	MYC_Tiling	100	134	93.507	119	0.347818	166	125	155.509	111.522	-0.479666						-0.0659239	9	20	0.0925593
Granta519	chr8	128998003	128998023	151002_180K_Arrays-106275	82.7178	+	82	GCTGCCATCTACAGCTCTTGC	MycLocus	MYC_Tiling	1361	1075	1272.63	954.666	-0.414745	955	1198	894.647	1068.83	0.256644						-0.0790504	4	21	0.0794328
Granta519	chr8	128998009	128998029	151002_180K_Arrays-135886	83.2405	-	83	GTACCTGCAAGAGCTGTAGA	MycLocus	MYC_Tiling	273	191	255.274	169.62	-0.589743	264	342	247.316	305.126	0.303047						-0.143348	6	20	0.0151355
Granta519	chr8	128998031	128998051	151002_180K_Arrays-137336	91.3734	-	91	GTAGATCATGGAGGTAGACTA	MycLocus	MYC_Tiling	850	848	794.809	753.076	-0.0778133	697	746	652.952	665.566	0.027606						-0.0251036	7	21	0.13338
Granta519	chr8	128998038	128998058	151002_180K_Arrays-88811	85.23	+	85	GCCTCCATGATCTATTTGCAG	MycLocus	MYC_Tiling	1284	1127	1200.63	1000.85	-0.262572	953	1378	892.773	1229.42	0.461617						0.0995222	4	21	0.258005
Granta519	chr8	128998041	128998061	151002_180K_Arrays-78891	89.1512	-	89	GCCACTGCAAATAGATCATGG	MycLocus	MYC_Tiling	381	307	356.262	272.635	-0.385967	278	475	260.431	423.785	0.702432						0.158232	5	21	0.316716
Granta519	chr8	128998044	128998064	151002_180K_Arrays-93575	93.6261	-	93	GCGCCCACTGCAAATAGATCA	MycLocus	MYC_Tiling	1108	864	1036.06	767.285	-0.433269	824	1092	771.926	974.26	0.335846						-0.0487118	4	21	0.109771
Granta519	chr8	128998045	128998065	151002_180K_Arrays-53510	92.1437	+	92	GATCTATTTGCAGTGGGCGA	MycLocus	MYC_Tiling	1786	1396	1670.03	1239.73	-0.429848	1497	1962	1402.39	1750.46	0.31984						-0.055004	7	20	0.103479
Granta519	chr8	128998085	128998105	151002_180K_Arrays-69475	86.4268	-	86	GCAGCACTTGGGTTCATGATG	MycLocus	MYC_Tiling	1216	1052	1137.04	934.24	-0.283423	960	1050	899.331	936.789	0.0588721						-0.112276	7	21	0.0462077
Granta519	chr8	128998097	128998117	151002_180K_Arrays-92064	78.567	-	78	GCGAAATCAGCAACAGCACTT	MycLocus	MYC_Tiling	426	341	398.34	302.829	-0.395496	419	315	392.52	281.037	-0.482009						-0.438753	4	21	-0.28027
Granta519	chr8	128998098	128998118	151002_180K_Arrays-148063	81.6812	-	81	GTCGAAATCAGCAACAGCACT	MycLocus	MYC_Tiling	866	899	809.77	798.367	-0.0204606	615	661	576.134	589.731	0.0336529						0.00659617	4	21	0.165079
Granta519	chr8	128998123	128998143	151002_180K_Arrays-170165	78.4079	+	78	GTTCACTGTCTCCTGCCAAG	MycLocus	MYC_Tiling	1458	1331	1363.33	1182.01	-0.205895	1164	1307	1090.44	1166.08	0.0967572						-0.0545688	4	20	0.103914
Granta519	chr8	128998129	128998149	151002_180K_Arrays-165656	77.5	+	77	GTGTCTCCTGCCAAGTGGCCA	MycLocus	MYC_Tiling	668	620	624.627	550.598	-0.181995	450	667	421.561	595.084	0.497351						0.157678	6	21	0.316161
Granta519	chr8	128998130	128998150	151002_180K_Arrays-150020	78.2996	+	78	GTCTCCTGCCAAGTGGCCAA	MycLocus	MYC_Tiling	1229	968	1149.2	859.643	-0.418821	710	886	665.13	790.471	0.249077						-0.084872	5	20	0.0736113
Granta519	chr8	128998137	128998157	151002_180K_Arrays-116282	78.5138	-	78	GGAGCCCTTGGCCACTTGGC	MycLocus	MYC_Tiling	1168	1222	1092.16	1085.21	-0.00921068	1009	1073	945.234	957.309	0.018313						0.00455115	7	20	0.163034
Granta519	chr8	128998141	128998161	151002_180K_Arrays-129098	79.7273	-	79	GGTAGGAGCCCTTGGCCACT	MycLocus	MYC_Tiling	2254	1713	2107.65	1521.25	-0.470377	1800	1984	1686.25	1770.08	0.0700042						-0.200186	7	20	-0.0417032
Granta519	chr8	128998149	128998169	151002_180K_Arrays-43844	71.3378	-	71	GAGGGCTAGGGTAGGAGCCCT	MycLocus	MYC_Tiling	780	632	729.354	561.255	-0.377964	566	601	530.23	536.2	0.016152						-0.180906	10	21	-0.0224229
Granta519	chr8	128998149	128998169	151002_180K_Arrays-43865	76.3407	+	76	GAGGGCTCCTACCCTAGCCCT	MycLocus	MYC_Tiling	2576	2338	2408.74	2076.29	-0.214272	2183	2772	2045.04	2473.12	0.274204						0.0299659	5	21	0.188449
Granta519	chr8	128998152	128998172	151002_180K_Arrays-102602	83.2973	+	83	GCTCCTACCCTAGCCCTTGG	MycLocus	MYC_Tiling	771	576	720.939	511.523	-0.495077	652	660	610.796	588.839	-0.0528169						-0.273947	4	20	-0.115464
Granta519	chr8	128998158	128998178	151002_180K_Arrays-69840	80.3659	-	80	GCAGCCACCAAGGGCTAGGGT	MycLocus	MYC_Tiling	573	235	535.795	208.694	-1.36029	370	293	346.617	261.409	-0.407036						-0.883662	8	21	-0.725179
Granta519	chr8	128998162	128998182	151002_180K_Arrays-116152	69.1724	-	69	GGAGCAGCCACCAAGGGCTA	MycLocus	MYC_Tiling	785	598	734.03	531.061	-0.466962	664	586	622.037	522.817	-0.250694						-0.358828	7	20	-0.200344
Granta519	chr8	128998162	128998182	151002_180K_Arrays-137702	73.7599	+	73	GTAGCCCTTGGTGGCTGCTCC	MycLocus	MYC_Tiling	1259	417	1177.25	370.322	-1.66857	966	483	904.952	430.923	-1.07041						-1.36949	7	21	-1.21101
Granta519	chr8	128998163	128998183	151002_180K_Arrays-40855	67.2559	-	67	GAGGAGCAGCCACCAAGGGCT	MycLocus	MYC_Tiling	1670	1468	1561.57	1303.67	-0.260411	1258	2289	1178.5	2042.2	0.793175						0.266382	8	21	0.424865
Granta519	chr8	128998168	128998188	151002_180K_Arrays-69883	74.3573	-	74	GCAGCCAGGAGCAGCCACCAA	MycLocus	MYC_Tiling	584	394	546.081	349.896	-0.642187	432	588	404.699	524.602	0.374374						-0.133907	6	21	0.0245765
Granta519	chr8	128998169	128998189	151002_180K_Arrays-69884	57.0826	-	57	GCAGCCAGGAGCAGCCACCA	MycLocus	MYC_Tiling	848	510	792.939	452.911	-0.807982	655	743	613.606	662.89	0.111456						-0.348263	6	20	-0.189779
Granta519	chr8	128998185	128998205	151002_180K_Arrays-106277	74.7813	+	74	GCTGCCATCTGCCCACCCAGT	MycLocus	MYC_Tiling	1850	1910	1729.88	1696.2	-0.0283673	1281	2166	1200.04	1932.46	0.687352						0.329492	4	21	0.487975
Granta519	chr8	128998198	128998218	151002_180K_Arrays-23760	71.7801	+	71	GACCCAGTTGGCCCCACTGCC	MycLocus	MYC_Tiling	2717	2329	2540.58	2068.29	-0.296719	2147	2356	2011.32	2101.98	0.0636064						-0.116556	5	21	0.0419271
Granta519	chr8	128998198	128998218	151002_180K_Arrays-119299	77.3445	-	77	GGCAGTGGGGCCAACTGGGT	MycLocus	MYC_Tiling	1186	248	1108.99	220.239	-2.33211	888	275	831.881	245.349	-1.76154						-2.04682	10	20	-1.88834
Granta519	chr8	128998199	128998219	151002_180K_Arrays-82578	63.5513	+	63	GCCCAGTTGGCCCCACTGCCT	MycLocus	MYC_Tiling	2294	1883	2145.05	1672.22	-0.359247	1701	1917	1593.5	1710.31	0.102056						-0.128595	5	21	0.0298878
Granta519	chr8	128998202	128998222	151002_180K_Arrays-82375	76.8041	-	76	GCCCAGGCAGTGGGGCCAACT	MycLocus	MYC_Tiling	920	596	860.264	529.284	-0.700736	711	648	666.067	578.133	-0.204267						-0.452501	8	21	-0.294018
Granta519	chr8	128998203	128998223	151002_180K_Arrays-82374	71.8246	-	71	GCCCAGGCAGTGGGGCCAAC	MycLocus	MYC_Tiling	1594	943	1490.5	837.442	-0.831737	1204	1406	1127.91	1254.4	0.15335						-0.339193	8	20	-0.18071
Granta519	chr8	128998210	128998230	151002_180K_Arrays-78917	89.6305	+	89	GCCACTGCCTGGGCCACGTTC	MycLocus	MYC_Tiling	2803	2645	2621	2348.92	-0.158119	1977	2152	1852.06	1919.97	0.0519543						-0.0530822	6	21	0.105401
Granta519	chr8	128998211	128998231	151002_180K_Arrays-30662	63.3044	-	63	GAGAACGTGGCCCAGGCAGTG	MycLocus	MYC_Tiling	1009	1137	943.485	1009.73	0.0978914	864	898	809.398	801.178	-0.0147268						0.0415823	9	21	0.200066
Granta519	chr8	128998212	128998232	151002_180K_Arrays-67784	67.4383	-	67	GCAGAACGTGGCCCAGGCAGT	MycLocus	MYC_Tiling	686	499	641.458	443.143	-0.533583	441	573	413.13	511.219	0.307346						-0.113119	8	21	0.0453643
Granta519	chr8	128998213	128998233	151002_180K_Arrays-79080	64.1005	-	64	GCCAGAACGTGGCCCAGGCAG	MycLocus	MYC_Tiling	610	157	570.392	139.426	-2.03246	409	172	383.152	153.455	-1.3201						-1.67628	8	21	-1.5178
Granta519	chr8	128998213	128998233	151002_180K_Arrays-106595	86.309	+	86	GCTGCCTGGGCCACGTTCTGG	MycLocus	MYC_Tiling	1550	1398	1449.36	1241.51	-0.223319	1118	1289	1047.35	1150.02	0.134921						-0.0441987	8	21	0.114285
Granta519	chr8	128998219	128998239	151002_180K_Arrays-55362	87.4351	-	87	GATGCCACCAGAACGTGGCCC	MycLocus	MYC_Tiling	1843	802	1723.33	712.225	-1.2748	1509	1106	1413.64	986.751	-0.518652						-0.896724	6	21	-0.738241
Granta519	chr8	128998225	128998245	151002_180K_Arrays-151984	92.4714	-	92	GTCTTGGATGCCACCAGAACG	MycLocus	MYC_Tiling	823	550	769.562	488.434	-0.655875	645	799	604.238	712.852	0.238485						-0.208695	6	21	-0.0502118
Granta519	chr8	128998227	128998247	151002_180K_Arrays-172263	87.5733	+	87	GTTCTGGTGGCATCCAAGAAC	MycLocus	MYC_Tiling	218	143	203.845	126.993	-0.682728	113	150	105.859	133.827	0.338229						-0.172249	6	21	-0.0137662
Granta519	chr8	128998239	128998259	151002_180K_Arrays-77435	68.3793	+	68	GCCAAGAACTGGTAGCAGAGA	MycLocus	MYC_Tiling	297	240	277.716	213.135	-0.381843	236	283	221.085	252.487	0.191604						-0.0951195	7	21	0.0633637
Granta519	chr8	128998242	128998262	151002_180K_Arrays-80992	78.8761	-	78	GCCATCTCTGCTACCAGTTCT	MycLocus	MYC_Tiling	2430	2122	2272.22	1884.47	-0.269946	1535	1807	1437.99	1612.17	0.164947						-0.0524997	3	21	0.105984
Granta519	chr8	128998267	128998287	151002_180K_Arrays-46617	92.4935	+	92	GAGTCAATGTGTGTTATACCC	MycLocus	MYC_Tiling	791	523	739.64	464.456	-0.671281	678	951	635.152	848.463	0.417749						-0.126766	5	21	0.0317171
Granta519	chr8	128998287	128998307	151002_180K_Arrays-159448	62.1419	-	62	GTGGAAAGATGGAGAGACCCA	MycLocus	MYC_Tiling	114	71	106.598	63.0523	-0.757558	139	27	130.216	24.0889	-2.43446						-1.59601	8	21	-1.43753
