## Supplementary material for "Selective Enhancer Dependencies in *MYC*-Intact and *MYC*-Rearranged Germinal Center B-cell Diffuse Large B-cell Lymphoma": Table S3 (part 33 of 88)

### Sheet: A - Tiling screen sg statistics (continued)
cellLine	chr	start	end	OligoID	score	strand	OffTargetScore	GuideSequence	target	set	rep1_START	rep1_END	rep1_START_mrNorm	rep1_END_mrNorm	rep1_log2FC	rep2_START	rep2_END	rep2_START_mrNorm	rep2_END_mrNorm	rep2_log2FC	rep3_START	rep3_END	rep3_START_mrNorm	rep3_END_mrNorm	rep3_log2FC	mean_log2FC	nG	GuideLength	mean_log2FC_norm
Granta519	chr8	128998288	128998308	151002_180K_Arrays-173805	58.4103	-	58	GTTGGAAAGATGGAGAGACCC	MycLocus	MYC_Tiling	277	266	259.014	236.224	-0.132874	295	523	276.357	466.61	0.755685						0.311405	8	21	0.469889
Granta519	chr8	128998299	128998319	151002_180K_Arrays-72649	63.253	-	63	GCAGGTCTCTGTTGGAAAGA	MycLocus	MYC_Tiling	477	473	446.028	420.053	-0.0865638	424	435	397.204	388.098	-0.0334598						-0.0600118	7	20	0.0984714
Granta519	chr8	128998308	128998328	151002_180K_Arrays-68463	77.5745	+	77	GCAGAGACCTGCCTTACATGT	MycLocus	MYC_Tiling	673	448	629.302	397.851	-0.661522	533	668	499.316	595.976	0.255302						-0.20311	5	21	-0.0446272
Granta519	chr8	128998317	128998337	151002_180K_Arrays-119277	92.2693	-	92	GGCAGTCCTACATGTAAGGC	MycLocus	MYC_Tiling	841	825	786.394	732.651	-0.102126	572	837	535.851	746.755	0.478802						0.188338	6	20	0.346821
Granta519	chr8	128998321	128998341	151002_180K_Arrays-124155	90.4084	-	90	GGGAGGCAGTCCTACATGTA	MycLocus	MYC_Tiling	685	430	640.523	381.866	-0.746182	560	630	524.61	562.073	0.0995141						-0.323334	7	20	-0.164851
Granta519	chr8	128998328	128998348	151002_180K_Arrays-40630	81.6639	+	81	GAGGACTGCCTCCCCTTGTTC	MycLocus	MYC_Tiling	1302	969	1217.46	860.531	-0.500576	958	936	897.457	835.08	-0.103928						-0.302252	5	21	-0.143769
Granta519	chr8	128998338	128998358	151002_180K_Arrays-138612	85.0826	-	85	GTAGGTAACCTGAACAAGGGG	MycLocus	MYC_Tiling	314	73	293.612	64.8285	-2.17921	321	85	300.714	75.8353	-1.98745						-2.08333	8	21	-1.92485
Granta519	chr8	128998341	128998361	151002_180K_Arrays-122001	89.2212	-	89	GGCTAGGTAACCTGAACAAG	MycLocus	MYC_Tiling	373	315	348.781	279.739	-0.318238	295	344	276.357	306.91	0.151283						-0.0834779	6	20	0.0750053
Granta519	chr8	128998342	128998362	151002_180K_Arrays-125713	91.0732	-	91	GGGCTAGGTAACCTGAACAA	MycLocus	MYC_Tiling	574	587	536.73	521.292	-0.0421049	393	672	368.164	599.545	0.703521						0.330708	6	20	0.489191
Granta519	chr8	128998343	128998363	151002_180K_Arrays-43845	85.1749	-	85	GAGGGCTAGGTAACCTGAACA	MycLocus	MYC_Tiling	310	172	289.872	152.747	-0.924274	214	240	200.476	214.123	0.0950127						-0.414631	7	21	-0.256148
Granta519	chr8	128998357	128998377	151002_180K_Arrays-45281	77.3394	-	77	GAGGTGAATTGCACAAGGGCT	MycLocus	MYC_Tiling	400	310	374.028	275.299	-0.442146	288	262	269.799	233.751	-0.206913						-0.32453	8	21	-0.166046
Granta519	chr8	128998362	128998382	151002_180K_Arrays-142788	81.2492	-	81	GTCAGAAGGTGAATTGCACAA	MycLocus	MYC_Tiling	988	796	923.849	706.897	-0.386157	804	777	753.19	693.224	-0.119692						-0.252925	6	21	-0.0944413
Granta519	chr8	128998363	128998383	151002_180K_Arrays-52171	82.5275	-	82	GATCAGAAGGTGAATTGCACA	MycLocus	MYC_Tiling	922	1005	862.134	892.502	0.0499422	747	1139	699.792	1016.19	0.538177						0.294059	6	21	0.452543
Granta519	chr8	128998369	128998389	151002_180K_Arrays-58493	81.3495	+	81	GATTCACCTTCTGATTGGAGA	MycLocus	MYC_Tiling	1556	1103	1454.97	979.532	-0.570824	1116	1515	1045.47	1351.65	0.37057						-0.100127	5	21	0.0583562
Granta519	chr8	128998377	128998397	151002_180K_Arrays-151834	79.4646	-	79	GTCTTCCTTCTCCAATCAGA	MycLocus	MYC_Tiling	1384	767	1294.14	681.143	-0.92596	1035	1104	969.591	984.967	0.0226985						-0.451631	2	20	-0.293148
Granta519	chr8	128998381	128998401	151002_180K_Arrays-59408	62.5711	+	62	GATTGGAGAAGGAAGACAATA	MycLocus	MYC_Tiling	616	483	576.003	428.934	-0.425322	398	555	372.848	495.16	0.409308						-0.00800672	7	21	0.150477
Granta519	chr8	128998394	128998414	151002_180K_Arrays-19258	87.6066	+	87	GACAATACGGCCCTGCCTCT	MycLocus	MYC_Tiling	4555	3432	4259.24	3047.83	-0.482816	3445	4229	3227.29	3773.03	0.225402						-0.128707	4	20	0.0297759
Granta519	chr8	128998406	128998426	151002_180K_Arrays-106545	85.4206	+	85	GCTGCCTCTCGGCCTGTAGAG	MycLocus	MYC_Tiling	845	685	790.134	608.322	-0.377262	598	649	560.208	579.025	0.0476621						-0.1648	7	21	-0.00631677
Granta519	chr8	128998407	128998427	151002_180K_Arrays-150161	83.4231	-	83	GTCTCTACAGGCCGAGAGGCA	MycLocus	MYC_Tiling	744	834	695.692	740.643	0.0903301	617	600	578.007	535.308	-0.110719						-0.0101944	7	21	0.148289
Granta519	chr8	128998408	128998428	151002_180K_Arrays-103652	87.6425	-	87	GCTCTCTACAGGCCGAGAGGC	MycLocus	MYC_Tiling	725	580	677.926	515.076	-0.396343	661	889	619.227	793.148	0.357122						-0.0196103	7	21	0.138873
Granta519	chr8	128998411	128998431	151002_180K_Arrays-150111	76.5805	+	76	GTCTCGGCCTGTAGAGAGGAA	MycLocus	MYC_Tiling	748	256	699.432	227.344	-1.62131	453	336	424.372	299.772	-0.501461						-1.06138	8	21	-0.902902
Granta519	chr8	128998412	128998432	151002_180K_Arrays-58785	94.4806	-	94	GATTCCTCTCTACAGGCCGAG	MycLocus	MYC_Tiling	1292	905	1208.11	803.695	-0.588031	792	1108	741.948	988.535	0.413975						-0.0870282	5	21	0.071455
Granta519	chr8	128998420	128998440	151002_180K_Arrays-74706	80.8487	-	80	GCATCATCCATTCCTCTCTAC	MycLocus	MYC_Tiling	2154	1759	2014.14	1562.1	-0.366677	1511	2164	1415.51	1930.68	0.447786						0.0405542	1	21	0.199037
Granta519	chr8	128998428	128998448	151002_180K_Arrays-17112	71.1079	+	71	GAATGGATGATGTGAAACTG	MycLocus	MYC_Tiling	559	521	522.704	462.68	-0.17598	411	353	385.026	314.94	-0.289881						-0.23293	7	20	-0.0744471
Granta519	chr8	128998456	128998476	151002_180K_Arrays-173078	75.6423	+	75	GTTGATATTCTGCTGGCAGAG	MycLocus	MYC_Tiling	1255	913	1173.51	810.8	-0.533415	1048	1209	981.769	1078.65	0.135765						-0.198825	7	21	-0.0403421
Granta519	chr8	128998502	128998522	151002_180K_Arrays-66138	70.735	+	70	GCACCTCTGCCCCGAACCTCC	MycLocus	MYC_Tiling	1243	837	1162.29	743.307	-0.644941	857	826	802.84	736.941	-0.123564						-0.384253	3	21	-0.22577
Granta519	chr8	128998503	128998523	151002_180K_Arrays-24994	72.4697	+	72	GACCTCTGCCCCGAACCTCCT	MycLocus	MYC_Tiling	668	319	624.627	283.292	-1.14071	519	534	486.201	476.424	-0.0293057						-0.585006	3	21	-0.426523
Granta519	chr8	128998507	128998527	151002_180K_Arrays-145920	67.3215	-	67	GTCCCAGGAGGTTCGGGGCAG	MycLocus	MYC_Tiling	300	153	280.521	135.873	-1.04585	241	328	225.77	292.635	0.374252						-0.335797	10	21	-0.177314
Granta519	chr8	128998511	128998531	151002_180K_Arrays-83931	72.6327	+	72	GCCCGAACCTCCTGGGAGCCT	MycLocus	MYC_Tiling	813	695	760.212	617.203	-0.300657	583	625	546.156	557.612	0.0299494						-0.135354	6	21	0.0231294
Granta519	chr8	128998513	128998533	151002_180K_Arrays-63013	83.435	-	83	GCAAGGCTCCCAGGAGGTTCG	MycLocus	MYC_Tiling	1519	1388	1420.37	1232.63	-0.204529	1158	1250	1084.82	1115.22	0.0398819						-0.0823235	8	21	0.0761597
Granta519	chr8	128998514	128998534	151002_180K_Arrays-77650	71.8252	-	71	GCCAAGGCTCCCAGGAGGTTC	MycLocus	MYC_Tiling	1282	991	1198.76	880.069	-0.445854	942	1424	882.468	1270.46	0.525739						0.0399426	7	21	0.198426
Granta519	chr8	128998514	128998534	151002_180K_Arrays-7976	74.1403	+	74	GAACCTCCTGGGAGCCTTGG	MycLocus	MYC_Tiling	593	504	554.496	447.583	-0.309023	461	376	431.866	335.46	-0.364445						-0.336734	7	20	-0.178251
Granta519	chr8	128998515	128998535	151002_180K_Arrays-144882	68.4649	-	68	GTCCAAGGCTCCCAGGAGGTT	MycLocus	MYC_Tiling	550	103	514.288	91.4703	-2.4912	498	196	466.528	174.867	-1.4157						-1.95345	7	21	-1.79497
Granta519	chr8	128998520	128998540	151002_180K_Arrays-115071	75.1403	-	75	GGACCTCCAAGGCTCCCAGG	MycLocus	MYC_Tiling	3123	2160	2920.22	1918.21	-0.606316	2350	3103	2201.49	2768.43	0.330592						-0.137862	6	20	0.0206213
Granta519	chr8	128998523	128998543	151002_180K_Arrays-143406	74.4417	-	74	GTCAGGACCTCCAAGGCTCCC	MycLocus	MYC_Tiling	1974	1234	1845.83	1095.87	-0.752194	1578	1154	1478.28	1029.58	-0.521865						-0.63703	5	21	-0.478546
Granta519	chr8	128998531	128998551	151002_180K_Arrays-42752	73.2312	-	73	GAGGCTGACTCAGGACCTCCA	MycLocus	MYC_Tiling	462	487	432.002	432.486	0.00161423	359	383	336.312	341.705	0.0229496						0.0122819	6	21	0.170765
Granta519	chr8	128998536	128998556	151002_180K_Arrays-147528	63.5215	+	63	GTCCTGAGTCAGCCTGTCCT	MycLocus	MYC_Tiling	773	487	722.809	432.486	-0.740961	645	642	604.238	572.779	-0.0771368						-0.409049	5	20	-0.250566
Granta519	chr8	128998541	128998561	151002_180K_Arrays-157230	68.6051	-	68	GTGCCAAGGACAGGCTGACTC	MycLocus	MYC_Tiling	1066	710	996.784	630.523	-0.660731	866	1107	811.271	987.643	0.283805						-0.188463	7	21	-0.0299797
Granta519	chr8	128998544	128998564	151002_180K_Arrays-143249	72.5085	+	72	GTCAGCCTGTCCTTGGCACTC	MycLocus	MYC_Tiling	2063	1578	1929.05	1401.36	-0.461061	1259	1986	1179.43	1771.87	0.587176						0.0630576	5	21	0.221541
Granta519	chr8	128998551	128998571	151002_180K_Arrays-33460	68.3055	-	68	GAGAGCCTGAGTGCCAAGGAC	MycLocus	MYC_Tiling	763	471	713.458	418.277	-0.770371	404	769	378.468	686.086	0.858217						0.0439233	8	21	0.202407
Granta519	chr8	128998556	128998576	151002_180K_Arrays-150434	74.16	-	74	GTCTGAAGAGCCTGAGTGCCA	MycLocus	MYC_Tiling	1434	1216	1340.89	1079.88	-0.312316	991	962	928.372	858.277	-0.113259						-0.212788	7	21	-0.0543046
Granta519	chr8	128998572	128998592	151002_180K_Arrays-68314	94.1221	+	94	GCAGACGTCAAAGCACAGCGT	MycLocus	MYC_Tiling	1145	939	1070.65	833.889	-0.360565	844	1368	790.662	1220.5	0.626342						0.132889	6	21	0.291372
Granta519	chr8	128998573	128998593	151002_180K_Arrays-32332	92.6955	+	92	GAGACGTCAAAGCACAGCGTT	MycLocus	MYC_Tiling	1080	966	1009.88	857.867	-0.235351	871	925	815.955	825.266	0.0163697						-0.109491	6	21	0.0489926
Granta519	chr8	128998593	128998613	151002_180K_Arrays-125094	74.2272	+	74	GGGCCCAGCATGACCTTCTG	MycLocus	MYC_Tiling	1618	1175	1512.94	1043.47	-0.535966	1275	1371	1194.42	1223.18	0.0343204						-0.250823	6	20	-0.0923394
Granta519	chr8	128998599	128998619	151002_180K_Arrays-115031	86.3516	-	86	GGACCGCAGAAGGTCATGCT	MycLocus	MYC_Tiling	818	646	764.887	573.688	-0.414981	553	1128	518.052	1006.38	0.958005						0.271512	7	20	0.429995
Granta519	chr8	128998600	128998620	151002_180K_Arrays-123662	89.1978	-	89	GGGACCGCAGAAGGTCATGC	MycLocus	MYC_Tiling	440	188	411.431	166.956	-1.30119	242	272	226.706	242.673	0.0981887						-0.601498	8	20	-0.443015
Granta519	chr8	128998600	128998620	151002_180K_Arrays-75372	93.6012	+	93	GCATGACCTTCTGCGGTCCC	MycLocus	MYC_Tiling	1855	1556	1734.55	1381.82	-0.327992	1559	1747	1460.48	1558.64	0.0938478						-0.117072	5	20	0.0414112
Granta519	chr8	128998609	128998629	151002_180K_Arrays-57305	87.4913	-	87	GATGTCTCCTGGGACCGCAGA	MycLocus	MYC_Tiling	777	367	726.549	325.918	-1.15655	648	555	607.048	495.16	-0.293917						-0.725233	7	21	-0.56675
Granta519	chr8	128998610	128998630	151002_180K_Arrays-106769	81.7721	+	81	GCTGCGGTCCCAGGAGACATC	MycLocus	MYC_Tiling	796	501	744.315	444.919	-0.742373	504	471	472.149	420.217	-0.168108						-0.45524	7	21	-0.296757
Granta519	chr8	128998611	128998631	151002_180K_Arrays-158351	82.4889	+	82	GTGCGGTCCCAGGAGACATCA	MycLocus	MYC_Tiling	552	374	516.158	332.135	-0.636045	353	551	330.691	491.591	0.571973						-0.0320357	7	21	0.126447
Granta519	chr8	128998620	128998640	151002_180K_Arrays-20279	70.6232	-	70	GACACTTCCCTGATGTCTCCT	MycLocus	MYC_Tiling	1863	1542	1742.03	1369.39	-0.34724	1317	1688	1233.77	1506	0.287649						-0.0297955	3	21	0.128688
Granta519	chr8	128998621	128998641	151002_180K_Arrays-6754	77.5362	-	77	GAACACTTCCCTGATGTCTCC	MycLocus	MYC_Tiling	1625	1530	1519.49	1358.73	-0.161323	1345	1502	1260	1340.05	0.0888677						-0.0362275	3	21	0.122256
Granta519	chr8	128998643	128998663	151002_180K_Arrays-73645	76.2487	+	76	GCAGTGTCCTTAGAAAGCCCA	MycLocus	MYC_Tiling	723	639	676.055	567.471	-0.252594	610	994	571.45	886.827	0.634026						0.190716	5	21	0.349199
Granta519	chr8	128998652	128998672	151002_180K_Arrays-136641	82.7726	+	82	GTAGAAAGCCCATGGCTTGCT	MycLocus	MYC_Tiling	1179	971	1102.45	862.307	-0.354435	1148	1481	1075.45	1321.32	0.297038						-0.0286986	6	21	0.129785
Granta519	chr8	128998652	128998672	151002_180K_Arrays-35767	85.7155	-	85	GAGCAAGCCATGGGCTTTCTA	MycLocus	MYC_Tiling	1081	829	1010.81	736.203	-0.457337	926	997	867.48	889.503	0.0361704						-0.210583	6	21	-0.0521002
Granta519	chr8	128998662	128998682	151002_180K_Arrays-57481	87.1463	-	87	GATGTGGCCGAGCAAGCCAT	MycLocus	MYC_Tiling	946	649	884.576	576.352	-0.618036	718	598	672.624	533.524	-0.334249						-0.476143	7	20	-0.31766
Granta519	chr8	128998662	128998682	151002_180K_Arrays-56378	88.7829	+	88	GATGGCTTGCTCGGCCACATC	MycLocus	MYC_Tiling	813	811	760.212	720.218	-0.0779681	630	677	590.186	604.006	0.0333931						-0.0222875	6	21	0.136196
Granta519	chr8	128998663	128998683	151002_180K_Arrays-156100	83.1613	-	83	GTGATGTGGCCGAGCAAGCCA	MycLocus	MYC_Tiling	762	606	712.523	538.165	-0.404888	613	541	574.26	482.669	-0.250669						-0.327779	8	21	-0.169295
Granta519	chr8	128998668	128998688	151002_180K_Arrays-158748	86.2404	+	86	GTGCTCGGCCACATCAGGTGC	MycLocus	MYC_Tiling	1325	1213	1238.97	1077.22	-0.201827	1049	1121	982.706	1000.13	0.0253607						-0.0882334	7	21	0.0702498
Granta519	chr8	128998669	128998689	151002_180K_Arrays-103104	82.5941	+	82	GCTCGGCCACATCAGGTGCA	MycLocus	MYC_Tiling	1466	1053	1370.81	935.128	-0.551794	1103	1116	1033.29	995.673	-0.0535067						-0.302651	6	20	-0.144167
Granta519	chr8	128998678	128998698	151002_180K_Arrays-155215	84.4804	-	84	GTGAGGTCCCTGCACCTGATG	MycLocus	MYC_Tiling	1039	942	971.537	836.554	-0.215811	658	865	616.416	771.736	0.324202						0.0541951	7	21	0.212678
Granta519	chr8	128998696	128998716	151002_180K_Arrays-25141	76.5253	-	76	GACCTGCTGTGTGGTTGACTG	MycLocus	MYC_Tiling	689	695	644.263	617.203	-0.0619057	461	427	431.866	380.961	-0.180942						-0.121424	8	21	0.0370596
Granta519	chr8	128998706	128998726	151002_180K_Arrays-12489	80.4455	-	80	GAAGGATATCTACCTGCTGTG	MycLocus	MYC_Tiling	1443	1190	1349.31	1056.79	-0.352524	948	1184	888.089	1056.34	0.250299						-0.0511126	6	21	0.107371
Granta519	chr8	128998718	128998738	151002_180K_Arrays-51430	77.8287	+	77	GATATCCTTGAGAACTGTGTC	MycLocus	MYC_Tiling	1081	908	1010.81	806.36	-0.326017	851	1204	797.219	1074.18	0.430193						0.0520882	5	21	0.210571
Granta519	chr8	128998721	128998741	151002_180K_Arrays-147951	84.4416	+	84	GTCCTTGAGAACTGTGTCAGG	MycLocus	MYC_Tiling	551	339	515.223	301.053	-0.775182	399	486	373.784	433.599	0.214157						-0.280513	7	21	-0.122029
Granta519	chr8	128998722	128998742	151002_180K_Arrays-91576	81.4078	+	81	GCCTTGAGAACTGTGTCAGGT	MycLocus	MYC_Tiling	1212	801	1133.3	711.337	-0.67193	929	956	870.29	852.924	-0.0290789						-0.350505	7	21	-0.192021
Granta519	chr8	128998725	128998745	151002_180K_Arrays-154198	70.4041	+	70	GTGAGAACTGTGTCAGGTGGG	MycLocus	MYC_Tiling	329	190	307.638	168.732	-0.866503	293	298	274.483	265.87	-0.0459993						-0.456251	10	21	-0.297768
Granta519	chr8	128998725	128998745	151002_180K_Arrays-81901	80.663	-	80	GCCCACCTGACACAGTTCTCA	MycLocus	MYC_Tiling	1633	1191	1526.97	1057.68	-0.529766	1186	958	1111.05	854.708	-0.378417						-0.454092	3	21	-0.295609
Granta519	chr8	128998737	128998757	151002_180K_Arrays-72744	69.1985	+	69	GCAGGTGGGAGGATAGCCAGA	MycLocus	MYC_Tiling	845	743	790.134	659.829	-0.260004	601	852	563.019	760.137	0.433078						0.0865368	10	21	0.24502
Granta519	chr8	128998742	128998762	151002_180K_Arrays-124138	64.4671	+	64	GGGAGGATAGCCAGAGGGTC	MycLocus	MYC_Tiling	293	65	273.975	57.724	-2.2468	178	276	166.751	246.242	0.56238						-0.842212	10	20	-0.683729
Granta519	chr8	128998743	128998763	151002_180K_Arrays-116734	74.2187	+	74	GGAGGATAGCCAGAGGGTCT	MycLocus	MYC_Tiling	1185	993	1108.06	881.845	-0.329436	804	1126	753.19	1004.59	0.415528						0.0430462	9	20	0.201529
Granta519	chr8	128998744	128998764	151002_180K_Arrays-41314	73.2828	+	73	GAGGATAGCCAGAGGGTCTG	MycLocus	MYC_Tiling	504	474	471.275	420.941	-0.162951	427	498	400.015	444.306	0.151499						-0.00572631	9	20	0.152757
Granta519	chr8	128998745	128998765	151002_180K_Arrays-41313	73.1012	+	73	GAGGATAGCCAGAGGGTCTGG	MycLocus	MYC_Tiling	374	349	349.716	309.933	-0.174226	298	303	279.167	270.331	-0.0464055						-0.110316	10	21	0.0481675
Granta519	chr8	128998755	128998775	151002_180K_Arrays-161728	64.4626	-	64	GTGGCTGCCCCCAGACCCTC	MycLocus	MYC_Tiling	2245	1725	2099.23	1531.91	-0.454534	1520	2189	1423.94	1952.98	0.45579						0.000627967	5	20	0.159111
Granta519	chr8	128998771	128998791	151002_180K_Arrays-78604	70.6756	+	70	GCCACCTGACCCTTCAGTCCC	MycLocus	MYC_Tiling	2484	1755	2322.71	1558.55	-0.575609	1657	1837	1552.28	1638.93	0.0783671						-0.248621	3	21	-0.0901376
Granta519	chr8	128998774	128998794	151002_180K_Arrays-90633	55.1704	-	55	GCCTGGGACTGAAGGGTCAGG	MycLocus	MYC_Tiling	785	654	734.03	580.792	-0.337817	653	808	611.732	720.881	0.236861						-0.0504777	10	21	0.108006
Granta519	chr8	128998777	128998797	151002_180K_Arrays-53151	79.3964	-	79	GATCCTGGGACTGAAGGGTC	MycLocus	MYC_Tiling	756	765	706.913	679.367	-0.0573412	572	759	535.851	677.165	0.337674						0.140166	8	20	0.29865
Granta519	chr8	128998782	128998802	151002_180K_Arrays-158511	76.8896	-	76	GTGCTAGATCCTGGGACTGAA	MycLocus	MYC_Tiling	1311	1220	1225.88	1083.43	-0.178201	1038	952	972.401	849.355	-0.195184						-0.186693	7	21	-0.0282093
Granta519	chr8	128998783	128998803	151002_180K_Arrays-158512	80.3315	-	80	GTGCTAGATCCTGGGACTGA	MycLocus	MYC_Tiling	1121	790	1048.21	701.568	-0.579276	858	897	803.777	800.285	-0.00628059						-0.292778	7	20	-0.134295
Granta519	chr8	128998791	128998811	151002_180K_Arrays-56479	83.5547	-	83	GATGGGAGGTGCTAGATCCT	MycLocus	MYC_Tiling	1169	742	1093.1	658.941	-0.730199	992	1324	929.308	1181.25	0.34608						-0.192059	8	20	-0.033576
Granta519	chr8	128998792	128998812	151002_180K_Arrays-156031	83.3387	-	83	GTGATGGGAGGTGCTAGATCC	MycLocus	MYC_Tiling	623	420	582.548	372.986	-0.643258	526	512	492.758	456.796	-0.10933						-0.376294	9	21	-0.217811
Granta519	chr8	128998805	128998825	151002_180K_Arrays-10384	66.1518	-	66	GAAGAGGAAGGTCTGATGGG	MycLocus	MYC_Tiling	385	393	360.002	349.008	-0.0447438	360	473	337.249	422.001	0.323432						0.139344	10	20	0.297827
Granta519	chr8	128998808	128998828	151002_180K_Arrays-47370	74.7895	-	74	GAGTGAAGAGGAAGGTCTGAT	MycLocus	MYC_Tiling	872	733	815.381	650.949	-0.32493	698	775	653.888	691.439	0.0805583						-0.122186	9	21	0.0362976
Granta519	chr8	128998809	128998829	151002_180K_Arrays-47369	65.2336	-	65	GAGTGAAGAGGAAGGTCTGA	MycLocus	MYC_Tiling	974	659	910.758	585.232	-0.638058	783	1054	733.517	940.358	0.35838						-0.139839	9	20	0.0186441
Granta519	chr8	128998831	128998851	151002_180K_Arrays-15171	64.4924	-	64	GAATAATTGGTGGGAGAAACA	MycLocus	MYC_Tiling	523	397	489.041	352.56	-0.472087	467	536	437.487	478.208	0.1284						-0.171844	7	21	-0.0133603
Granta519	chr8	128998832	128998852	151002_180K_Arrays-63524	74.6745	-	74	GCAATAATTGGTGGGAGAAAC	MycLocus	MYC_Tiling	431	355	403.015	315.262	-0.354284	374	531	350.364	473.748	0.435263						0.0404896	7	21	0.198973
Granta519	chr8	128998836	128998856	151002_180K_Arrays-102068	89.6095	+	89	GCTCCCACCAATTATTGGCAT	MycLocus	MYC_Tiling	1267	976	1184.73	866.748	-0.450878	1058	1130	991.137	1008.16	0.0245722						-0.213153	3	21	-0.0546698
Granta519	chr8	128998841	128998861	151002_180K_Arrays-157244	87.6815	-	87	GTGCCAATGCCAATAATTGGT	MycLocus	MYC_Tiling	538	509	503.067	452.023	-0.154355	357	518	334.439	462.149	0.466617						0.156131	5	21	0.314614
Granta519	chr8	128998842	128998862	151002_180K_Arrays-55356	87.2928	-	87	GATGCCAATGCCAATAATTGG	MycLocus	MYC_Tiling	649	458	606.86	406.732	-0.577286	578	541	541.472	482.669	-0.165852						-0.371569	5	21	-0.213085
Granta519	chr8	128998845	128998865	151002_180K_Arrays-15639	81.5886	-	81	GAATATGCCAATGCCAATAAT	MycLocus	MYC_Tiling	774	706	723.744	626.971	-0.20708	559	849	523.673	757.461	0.532505						0.162713	3	21	0.321196
Granta519	chr8	128998866	128998886	151002_180K_Arrays-105162	74.7499	+	74	GCTGAGCAAGTTCTCTCCTTG	MycLocus	MYC_Tiling	661	556	618.081	493.762	-0.32398	518	632	485.264	563.858	0.216562						-0.0537093	5	21	0.104774
Granta519	chr8	128998881	128998901	151002_180K_Arrays-91814	77.6416	+	77	GCCTTGTGGCCTGTCACTCTG	MycLocus	MYC_Tiling	685	559	640.523	496.426	-0.36767	409	539	383.152	480.885	0.327774						-0.0199484	6	21	0.138535
Granta519	chr8	128998884	128998904	151002_180K_Arrays-78120	72.6288	-	72	GCCACAGAGTGACAGGCCACA	MycLocus	MYC_Tiling	430	241	402.08	214.023	-0.909718	284	274	266.052	244.457	-0.122126						-0.515922	6	21	-0.357439
Granta519	chr8	128998885	128998905	151002_180K_Arrays-161423	72.1604	+	72	GTGGCCTGTCACTCTGTGGG	MycLocus	MYC_Tiling	2382	1577	2227.34	1400.47	-0.669405	1844	2202	1727.46	1964.58	0.185565						-0.24192	8	20	-0.0834371
Granta519	chr8	128998886	128998906	151002_180K_Arrays-161424	72.3668	+	72	GTGGCCTGTCACTCTGTGGGT	MycLocus	MYC_Tiling	2166	1178	2025.36	1046.14	-0.953108	1507	1740	1411.76	1552.39	0.136997						-0.408056	8	21	-0.249572
Granta519	chr8	128998892	128998912	151002_180K_Arrays-110943	80.8064	-	80	GCTTCCCACCCACAGAGTGAC	MycLocus	MYC_Tiling	223	313	208.521	277.963	0.414704	210	353	196.729	314.94	0.678868						0.546786	4	21	0.705269
Granta519	chr8	128998908	128998928	151002_180K_Arrays-14278	79.2811	+	79	GAAGTGACCCCCTGCTGAGC	MycLocus	MYC_Tiling	780	863	729.354	766.397	0.0714717	607	622	568.639	554.936	-0.0351929						0.0181394	6	20	0.176623
Granta519	chr8	128998918	128998938	151002_180K_Arrays-67038	70.3977	-	70	GCACTGAACCTGCTCAGCAGG	MycLocus	MYC_Tiling	1240	1045	1159.49	928.024	-0.321252	968	1001	906.825	893.072	-0.0220479						-0.17165	6	21	-0.0131667
Granta519	chr8	128998919	128998939	151002_180K_Arrays-20178	77.1019	-	77	GACACTGAACCTGCTCAGCAG	MycLocus	MYC_Tiling	946	1116	884.576	991.076	0.16401	820	727	768.178	648.615	-0.244079						-0.0400346	5	21	0.118449
Granta519	chr8	128998920	128998940	151002_180K_Arrays-6741	79.4323	-	79	GAACACTGAACCTGCTCAGCA	MycLocus	MYC_Tiling	883	840	825.667	745.971	-0.146439	672	796	629.532	710.175	0.173896						0.0137287	4	21	0.172212
Granta519	chr8	128998921	128998941	151002_180K_Arrays-2293	77.8388	-	77	GAAACACTGAACCTGCTCAGC	MycLocus	MYC_Tiling	1046	931	978.083	826.785	-0.242444	725	947	679.182	844.894	0.314973						0.036264	4	21	0.194747
Granta519	chr8	128998953	128998973	151002_180K_Arrays-54526	80.7877	+	80	GATGACCTTCTGCTTTGCACC	MycLocus	MYC_Tiling	2999	2397	2804.27	2128.68	-0.397666	2540	3155	2379.48	2814.83	0.242401						-0.0776329	4	21	0.0808504
Granta519	chr8	128998960	128998980	151002_180K_Arrays-33428	76.2815	-	76	GAGAGCCCGGTGCAAAGCAGA	MycLocus	MYC_Tiling	400	307	374.028	272.635	-0.456176	193	213	180.803	190.034	0.0718417						-0.192167	8	21	-0.033684
Granta519	chr8	128998968	128998988	151002_180K_Arrays-65986	94.1493	+	94	GCACCGGGCTCTAAACACCC	MycLocus	MYC_Tiling	716	393	669.51	349.008	-0.939845	569	455	533.041	405.942	-0.392973						-0.666409	4	20	-0.507926
Granta519	chr8	128998974	128998994	151002_180K_Arrays-42123	82.7266	-	82	GAGGCCAGGGTGTTTAGAGCC	MycLocus	MYC_Tiling	420	281	392.729	249.545	-0.654234	330	434	309.145	387.206	0.324818						-0.164708	9	21	-0.00622468
Granta519	chr8	128998978	128998998	151002_180K_Arrays-98285	68.3758	+	68	GCTAAACACCCTGGCCTGCCC	MycLocus	MYC_Tiling	1898	1447	1774.76	1285.02	-0.46583	1408	2173	1319.02	1938.71	0.55563						0.0449001	4	21	0.203383
Granta519	chr8	128998988	128999008	151002_180K_Arrays-3271	64.1343	-	64	GAAAGAATCCTGGGCAGGCCA	MycLocus	MYC_Tiling	1071	942	1001.46	836.554	-0.259574	824	1090	771.926	972.476	0.333201						0.0368134	7	21	0.195297
Granta519	chr8	128998989	128999009	151002_180K_Arrays-60942	60.6748	-	60	GCAAAGAATCCTGGGCAGGCC	MycLocus	MYC_Tiling	1155	695	1080.01	617.203	-0.807223	868	978	813.145	872.552	0.101728						-0.352747	7	21	-0.194264
Granta519	chr8	128998994	128999014	151002_180K_Arrays-39143	71.5876	-	71	GAGCTGCAAAGAATCCTGGGC	MycLocus	MYC_Tiling	1340	1121	1252.99	995.517	-0.331861	1128	1487	1056.71	1326.67	0.328227						-0.00181738	7	21	0.156666
Granta519	chr8	128998996	128999016	151002_180K_Arrays-80006	68.6629	+	68	GCCAGGATTCTTTGCAGCTCC	MycLocus	MYC_Tiling	1646	1209	1539.12	1073.67	-0.519565	1337	1176	1252.51	1049.2	-0.255522						-0.387544	5	21	-0.22906
Granta519	chr8	128998997	128999017	151002_180K_Arrays-71473	64.629	+	64	GCAGGATTCTTTGCAGCTCCT	MycLocus	MYC_Tiling	601	468	561.977	415.613	-0.435271	453	600	424.372	535.308	0.335041						-0.0501153	5	21	0.108368
Granta519	chr8	128998998	128999018	151002_180K_Arrays-71290	74.3963	-	74	GCAGGAGCTGCAAAGAATCCT	MycLocus	MYC_Tiling	266	334	248.729	296.612	0.254007	237	365	222.022	325.646	0.552598						0.403303	6	21	0.561786
Granta519	chr8	128998999	128999019	151002_180K_Arrays-79960	77.4064	-	77	GCCAGGAGCTGCAAAGAATCC	MycLocus	MYC_Tiling	853	772	797.614	685.583	-0.21836	615	856	576.134	763.706	0.406613						0.0941269	6	21	0.25261
Granta519	chr8	128999017	128999037	151002_180K_Arrays-2094	69.263	-	69	GAAAATTTCTAAGCTTCTCCC	MycLocus	MYC_Tiling	391	231	365.612	205.142	-0.83369	289	378	270.736	337.244	0.316906						-0.258392	2	21	-0.0999091
Granta519	chr8	128999045	128999065	151002_180K_Arrays-63968	81.5738	-	81	GCAATGTTCCATGGAAATTA	MycLocus	MYC_Tiling	847	643	792.004	571.023	-0.471958	649	846	607.985	754.784	0.312028						-0.0799648	4	20	0.0785184
Granta519	chr8	128999054	128999074	151002_180K_Arrays-19524	75.4659	-	75	GACACACAAAGCAATGTTCCA	MycLocus	MYC_Tiling	913	650	853.719	577.24	-0.56459	734	870	687.613	776.197	0.174824						-0.194883	3	21	-0.0363995
Granta519	chr8	128999090	128999110	151002_180K_Arrays-57754	56.7169	+	56	GATTAAAAACATTAATCAGTT	MycLocus	MYC_Tiling	253	247	236.573	219.351	-0.109041	178	390	166.751	347.95	1.06119						0.476072	2	21	0.634556
Granta519	chr8	128999106	128999126	151002_180K_Arrays-49208	75.3961	+	75	GAGTTTGGCTGCCTTGGAAAG	MycLocus	MYC_Tiling	271	127	253.404	112.784	-1.16788	207	321	193.918	286.39	0.562532						-0.302674	8	21	-0.144191
Granta519	chr8	128999119	128999139	151002_180K_Arrays-195	62.3586	-	62	GAAAAAAGAACCTCTTTCCA	MycLocus	MYC_Tiling	182	409	170.183	363.217	1.09375	173	243	162.067	216.8	0.419773						0.756761	2	20	0.915244
Granta519	chr8	128999136	128999156	151002_180K_Arrays-172130	92.4777	+	92	GTTCTGCAGGAGCCAACGTGC	MycLocus	MYC_Tiling	385	478	360.002	424.493	0.237737	266	318	249.19	283.713	0.18719						0.212464	7	21	0.370947
Granta519	chr8	128999137	128999157	151002_180K_Arrays-150745	75.8239	+	75	GTCTGCAGGAGCCAACGTGCT	MycLocus	MYC_Tiling	811	633	758.341	562.143	-0.431911	660	700	618.29	624.526	0.014478						-0.208717	7	21	-0.0502333
Granta519	chr8	128999150	128999170	151002_180K_Arrays-173216	92.2654	-	92	GTTGCAATAACCCAGCACGT	MycLocus	MYC_Tiling	1446	975	1352.11	865.86	-0.643008	1144	1298	1071.7	1158.05	0.111792						-0.265608	4	20	-0.107125
Granta519	chr8	128999172	128999192	151002_180K_Arrays-75088	73.6754	+	73	GCATCTCCCCAGCCCCTTACA	MycLocus	MYC_Tiling	304	240	284.261	213.135	-0.415452	234	264	219.212	235.535	0.103618						-0.155917	2	21	0.00256665
Granta519	chr8	128999175	128999195	151002_180K_Arrays-102178	85.3484	+	85	GCTCCCCAGCCCCTTACAAGG	MycLocus	MYC_Tiling	220	180	205.715	159.851	-0.363921	185	197	173.309	175.759	0.0202594						-0.171831	4	21	-0.0133477
Granta519	chr8	128999178	128999198	151002_180K_Arrays-82237	74.3775	+	74	GCCCAGCCCCTTACAAGGAGG	MycLocus	MYC_Tiling	578	433	540.47	384.531	-0.491117	476	483	445.918	430.923	-0.0493493						-0.270233	6	21	-0.11175
Granta519	chr8	128999179	128999199	151002_180K_Arrays-79613	74.3126	+	74	GCCAGCCCCTTACAAGGAGGA	MycLocus	MYC_Tiling	618	395	577.873	350.784	-0.720169	442	605	414.067	539.769	0.382478						-0.168846	6	21	-0.0103623
Granta519	chr8	128999180	128999200	151002_180K_Arrays-102695	67.7757	-	67	GCTCCTCCTTGTAAGGGGCTG	MycLocus	MYC_Tiling	1361	1036	1272.63	920.031	-0.468058	1000	1094	936.803	976.045	0.0592018						-0.204428	7	21	-0.0459448
Granta519	chr8	128999180	128999200	151002_180K_Arrays-70013	69.2616	+	69	GCAGCCCCTTACAAGGAGGAG	MycLocus	MYC_Tiling	424	315	396.47	279.739	-0.503127	348	258	326.007	230.182	-0.502127						-0.502627	7	21	-0.344144
Granta519	chr8	128999181	128999201	151002_180K_Arrays-89055	76.8132	-	76	GCCTCCTCCTTGTAAGGGGCT	MycLocus	MYC_Tiling	1289	1094	1205.3	971.539	-0.311054	1009	1210	945.234	1079.54	0.19167						-0.0596921	6	21	0.0987911
Granta519	chr8	128999182	128999202	151002_180K_Arrays-84886	79.4738	-	79	GCCCTCCTCCTTGTAAGGGGC	MycLocus	MYC_Tiling	577	510	539.535	452.911	-0.252489	472	469	442.171	418.432	-0.0796099						-0.166049	6	21	-0.00756609
Granta519	chr8	128999185	128999205	151002_180K_Arrays-91176	68.7659	+	68	GCCTTACAAGGAGGAGGGGAC	MycLocus	MYC_Tiling	374	78	349.716	69.2688	-2.33591	211	85	197.665	75.8353	-1.38212						-1.85901	9	21	-1.70053
Granta519	chr8	128999186	128999206	151002_180K_Arrays-165387	83.6096	-	83	GTGTCCCCTCCTCCTTGTAAG	MycLocus	MYC_Tiling	1427	988	1334.34	877.404	-0.604817	1063	1270	995.822	1133.07	0.186276						-0.209271	4	21	-0.0507873
Granta519	chr8	128999187	128999207	151002_180K_Arrays-109276	81.6605	-	81	GCTGTCCCCTCCTCCTTGTAA	MycLocus	MYC_Tiling	1885	1458	1762.61	1294.79	-0.444988	1559	1681	1460.48	1499.75	0.0382879						-0.20335	3	21	-0.0448671
Granta519	chr8	128999188	128999208	151002_180K_Arrays-90937	78.7185	-	78	GCCTGTCCCCTCCTCCTTGTA	MycLocus	MYC_Tiling	2165	1796	2024.43	1594.96	-0.343994	1641	2092	1537.29	1866.44	0.279897						-0.0320488	3	21	0.126434
Granta519	chr8	128999226	128999246	151002_180K_Arrays-61321	81.2258	-	81	GCAAATACAGGGCTGAAGTGT	MycLocus	MYC_Tiling	484	283	452.574	251.321	-0.84862	345	474	323.197	422.893	0.38788						-0.23037	7	21	-0.0718867
Granta519	chr8	128999226	128999246	151002_180K_Arrays-20271	82.5851	+	82	GACACTTCAGCCCTGTATTTG	MycLocus	MYC_Tiling	1934	1649	1808.42	1464.41	-0.304411	1552	1875	1453.92	1672.84	0.202351						-0.05103	4	21	0.107453
Granta519	chr8	128999239	128999259	151002_180K_Arrays-32822	59.2767	-	59	GAGAGACAAATCCACAAATAC	MycLocus	MYC_Tiling	404	205	377.768	182.053	-1.05315	315	403	295.093	359.548	0.285017						-0.384064	3	21	-0.225581
Granta519	chr8	128999278	128999298	151002_180K_Arrays-26643	63.2483	-	63	GACTAAAGTTCAGAGGAGCTA	MycLocus	MYC_Tiling	423	326	395.534	289.508	-0.4502	316	340	296.03	303.341	0.0351993						-0.207501	6	21	-0.0490173
Granta519	chr8	128999357	128999377	151002_180K_Arrays-166938	72.7688	+	72	GTGTGTGTTCAGTGAGGTGCC	MycLocus	MYC_Tiling	1208	842	1129.56	747.748	-0.595143	907	1013	849.68	903.778	0.0890488						-0.253047	9	21	-0.0945639
Granta519	chr8	128999360	128999380	151002_180K_Arrays-167154	74.1518	+	74	GTGTTCAGTGAGGTGCCAGG	MycLocus	MYC_Tiling	1192	854	1114.6	758.404	-0.555491	972	975	910.572	869.875	-0.065965						-0.310728	9	20	-0.152245
Granta519	chr8	128999378	128999398	151002_180K_Arrays-170132	79.8671	-	79	GTTCACTAAGGACTGTCCTCC	MycLocus	MYC_Tiling	654	465	611.536	412.948	-0.566475	516	732	483.39	653.076	0.434062						-0.0662065	4	21	0.0922767
Granta519	chr8	128999391	128999411	151002_180K_Arrays-109073	86.3297	-	86	GCTGTAGAGGACATTTCACTA	MycLocus	MYC_Tiling	1105	1019	1033.25	904.934	-0.191307	850	1012	796.282	902.886	0.181264						-0.00502169	5	21	0.153462
Granta519	chr8	128999404	128999424	151002_180K_Arrays-149124	71.708	+	71	GTCTACAGAATTTGCTAGTAA	MycLocus	MYC_Tiling	742	469	693.822	416.501	-0.736246	570	803	533.978	716.42	0.424027						-0.156109	4	21	0.00237381
Granta519	chr8	128999456	128999476	151002_180K_Arrays-41940	91.138	-	91	GAGGCAGTCTGTAAACTACCA	MycLocus	MYC_Tiling	1288	1013	1204.37	899.606	-0.420913	1101	1032	1031.42	920.73	-0.163782						-0.292348	5	21	-0.133865
Granta519	chr8	128999457	128999477	151002_180K_Arrays-41941	91.5422	-	91	GAGGCAGTCTGTAAACTACC	MycLocus	MYC_Tiling	345	230	322.599	204.254	-0.659377	238	244	222.959	217.692	-0.0344914						-0.346934	5	20	-0.188451
Granta519	chr8	128999476	128999496	151002_180K_Arrays-16645	83.2927	-	83	GAATGAGACAGTGCGCAGAAG	MycLocus	MYC_Tiling	597	476	558.237	422.717	-0.401184	359	449	336.312	400.589	0.252321						-0.0744317	8	21	0.0840515
Granta519	chr8	128999494	128999514	151002_180K_Arrays-175442	93.8525	+	93	GTTTAATCCTGTCAGCGCACC	MycLocus	MYC_Tiling	1052	735	983.693	652.725	-0.591733	817	996	765.368	888.611	0.215399						-0.188167	4	21	-0.029684
Granta519	chr8	128999501	128999521	151002_180K_Arrays-109203	65.3383	+	65	GCTGTCAGCGCACCTGGCAGA	MycLocus	MYC_Tiling	703	877	657.354	778.83	0.244637	554	686	518.989	612.035	0.237912						0.241275	7	21	0.399758
Granta519	chr8	128999502	128999522	151002_180K_Arrays-165170	83.6609	+	83	GTGTCAGCGCACCTGGCAGAC	MycLocus	MYC_Tiling	196	117	183.274	103.903	-0.81876	131	300	122.721	267.654	1.12498						0.153112	7	21	0.311596
Granta519	chr8	128999503	128999523	151002_180K_Arrays-97629	93.7286	-	93	GCGTCTGCCAGGTGCGCTGAC	MycLocus	MYC_Tiling	1729	1355	1616.74	1203.32	-0.42606	1286	1479	1204.73	1319.53	0.13132						-0.14737	8	21	0.0111136
Granta519	chr8	128999515	128999535	151002_180K_Arrays-141151	94.7144	-	94	GTCAAACACTACCCGTCTGCC	MycLocus	MYC_Tiling	1383	938	1293.2	833.001	-0.634556	891	1163	834.691	1037.61	0.313943						-0.160307	3	21	-0.00182337
Granta519	chr8	128999540	128999560	151002_180K_Arrays-136248	61.394	-	61	GTACTCATCTGTGAAAAAGAG	MycLocus	MYC_Tiling	638	627	596.574	556.814	-0.0995057	480	574	449.665	512.111	0.187605						0.0440499	5	21	0.202533
Granta519	chr8	128999548	128999568	151002_180K_Arrays-64785	81.5867	+	81	GCACAGATGAGTACACTGGAA	MycLocus	MYC_Tiling	994	791	929.459	702.456	-0.403983	749	738	701.665	658.429	-0.0917558						-0.247869	6	21	-0.0893861
Granta519	chr8	128999549	128999569	151002_180K_Arrays-20756	71.3087	+	71	GACAGATGAGTACACTGGAAA	MycLocus	MYC_Tiling	1075	713	1005.2	633.188	-0.666777	788	854	738.201	761.922	0.0456295						-0.310574	6	21	-0.152091
Granta519	chr8	128999552	128999572	151002_180K_Arrays-54868	75.1277	+	75	GATGAGTACACTGGAAAGGG	MycLocus	MYC_Tiling	664	615	620.886	546.158	-0.185012	423	580	396.268	517.464	0.384984						0.0999864	8	20	0.25847
Granta519	chr8	128999553	128999573	151002_180K_Arrays-54867	64.1511	+	64	GATGAGTACACTGGAAAGGGA	MycLocus	MYC_Tiling	617	435	576.938	386.307	-0.57867	474	599	444.045	534.416	0.267258						-0.155706	8	21	0.00277734
Granta519	chr8	128999564	128999584	151002_180K_Arrays-113344	76.2858	+	76	GGAAAGGGAGGGTTACAGCC	MycLocus	MYC_Tiling	478	295	446.963	261.978	-0.77071	336	495	314.766	441.629	0.488556						-0.141077	9	20	0.0174062
Granta519	chr8	128999569	128999589	151002_180K_Arrays-124257	55.1956	+	55	GGGAGGGTTACAGCCAGGCC	MycLocus	MYC_Tiling	1036	879	968.732	780.606	-0.311504	816	1209	764.431	1078.65	0.496762						0.0926293	9	20	0.251113
Granta519	chr8	128999585	128999605	151002_180K_Arrays-13684	60.2892	-	60	GAAGGTTCTCAGCTCCAGGCC	MycLocus	MYC_Tiling	1063	767	993.979	681.143	-0.545258	785	1250	735.39	1115.22	0.600753						0.0277474	6	21	0.186231
Granta519	chr8	128999588	128999608	151002_180K_Arrays-107511	77.3374	+	77	GCTGGAGCTGAGAACCTTTGA	MycLocus	MYC_Tiling	781	445	730.289	395.187	-0.885932	591	722	553.651	644.154	0.21843						-0.333751	7	21	-0.175268
Granta519	chr8	128999590	128999610	151002_180K_Arrays-74518	79.7116	-	79	GCATCAAAGGTTCTCAGCTCC	MycLocus	MYC_Tiling	1095	1054	1023.9	936.017	-0.129471	872	1171	816.892	1044.74	0.35493						0.11273	4	21	0.271213
Granta519	chr8	128999598	128999618	151002_180K_Arrays-8103	81.2018	+	81	GAACCTTTGATGGAAGCCCC	MycLocus	MYC_Tiling	839	838	784.523	744.195	-0.0761353	621	614	581.755	547.798	-0.0867655						-0.0814504	5	20	0.0770328
Granta519	chr8	128999604	128999624	151002_180K_Arrays-173114	59.6223	+	59	GTTGATGGAAGCCCCAGGCTT	MycLocus	MYC_Tiling	330	244	308.573	216.687	-0.51	274	402	256.684	358.656	0.482609						-0.0136954	7	21	0.144788
Granta519	chr8	128999604	128999624	151002_180K_Arrays-11569	80.4806	-	80	GAAGCCTGGGGCTTCCATCAA	MycLocus	MYC_Tiling	1517	1380	1418.5	1225.52	-0.210968	1287	1440	1205.67	1284.74	0.0916458						-0.0596608	6	21	0.0988224
Granta519	chr8	128999617	128999637	151002_180K_Arrays-154519	70.1488	-	70	GTGAGATTGGGCCAAAGCCTG	MycLocus	MYC_Tiling	928	534	867.745	474.225	-0.8717	715	633	669.814	564.75	-0.246149						-0.558924	8	21	-0.400441
Granta519	chr8	128999618	128999638	151002_180K_Arrays-54710	69.2013	-	69	GATGAGATTGGGCCAAAGCCT	MycLocus	MYC_Tiling	900	907	841.563	805.472	-0.0632371	839	989	785.978	882.366	0.166889						0.0518258	7	21	0.210309
Granta519	chr8	128999619	128999639	151002_180K_Arrays-16665	79.3355	-	79	GAATGAGATTGGGCCAAAGCC	MycLocus	MYC_Tiling	793	500	741.51	444.031	-0.739807	579	707	542.409	630.771	0.217736						-0.261036	7	21	-0.102553
Granta519	chr8	128999630	128999650	151002_180K_Arrays-61436	55.3633	-	55	GCAAATGAAGGCAATGAGATT	MycLocus	MYC_Tiling	128	165	119.689	146.53	0.291908	109	109	102.112	97.2476	-0.0704109						0.110748	6	21	0.269232
Granta519	chr8	128999631	128999651	151002_180K_Arrays-61435	68.4149	-	68	GCAAATGAAGGCAATGAGAT	MycLocus	MYC_Tiling	2226	1368	2081.47	1214.87	-0.7768	1495	1980	1400.52	1766.52	0.334944						-0.220928	6	20	-0.0624448
Granta519	chr8	128999643	128999663	151002_180K_Arrays-126634	73.1171	-	73	GGGGCCAAGGGAGCAAATGA	MycLocus	MYC_Tiling	802	672	749.926	596.777	-0.329556	673	621	630.468	554.044	-0.186424						-0.25799	9	20	-0.0995067
Granta519	chr8	128999655	128999675	151002_180K_Arrays-27262	77.3222	-	77	GACTCAGCACATGGGGCCAA	MycLocus	MYC_Tiling	981	664	917.303	589.673	-0.637485	593	691	555.524	616.496	0.150243						-0.243621	6	20	-0.0851377
Granta519	chr8	128999656	128999676	151002_180K_Arrays-115319	72.1018	-	72	GGACTCAGCACATGGGGCCA	MycLocus	MYC_Tiling	1387	1162	1296.94	1031.93	-0.329772	1180	1348	1105.43	1202.66	0.121623						-0.104075	7	20	0.0544084
Granta519	chr8	128999662	128999682	151002_180K_Arrays-164869	79.3275	-	79	GTGTAGGGACTCAGCACATG	MycLocus	MYC_Tiling	803	625	750.861	555.038	-0.435958	688	1046	644.52	933.22	0.533991						0.0490165	7	20	0.2075
Granta519	chr8	128999663	128999683	151002_180K_Arrays-48324	87.3098	-	87	GAGTGTAGGGACTCAGCACAT	MycLocus	MYC_Tiling	1091	698	1020.16	619.867	-0.718767	818	968	766.305	863.63	0.172495						-0.273136	7	21	-0.114653
Granta519	chr8	128999664	128999684	151002_180K_Arrays-139096	82.4944	-	82	GTAGTGTAGGGACTCAGCACA	MycLocus	MYC_Tiling	1182	910	1105.25	808.136	-0.451706	1011	887	947.108	791.364	-0.259188						-0.355447	7	21	-0.196964
Granta519	chr8	128999672	128999692	151002_180K_Arrays-146468	89.2411	+	89	GTCCCTACACTAAGTTACAG	MycLocus	MYC_Tiling	556	456	519.899	404.956	-0.360466	499	894	467.465	797.609	0.770824						0.205179	3	20	0.363662
Granta519	chr8	128999677	128999697	151002_180K_Arrays-65474	91.8412	-	91	GCACCACTGTAACTTAGTGTA	MycLocus	MYC_Tiling	1084	604	1013.62	536.389	-0.918159	826	1047	773.799	934.112	0.271637						-0.323261	4	21	-0.164778
Granta519	chr8	128999678	128999698	151002_180K_Arrays-142232	88.344	-	88	GTCACCACTGTAACTTAGTGT	MycLocus	MYC_Tiling	1480	1016	1383.9	902.27	-0.617111	1182	1423	1107.3	1269.57	0.197295						-0.209908	4	21	-0.0514252
Granta519	chr8	128999687	128999707	151002_180K_Arrays-135347	75.3321	+	75	GTACAGTGGTGAGATAGAAAG	MycLocus	MYC_Tiling	538	472	503.067	419.165	-0.263234	277	368	259.494	328.322	0.339409						0.0380874	8	21	0.196571
Granta519	chr8	128999688	128999708	151002_180K_Arrays-21686	59.1297	+	59	GACAGTGGTGAGATAGAAAGA	MycLocus	MYC_Tiling	375	308	350.651	273.523	-0.358375	342	383	320.387	341.705	0.0929371						-0.132719	8	21	0.0257643
Granta519	chr8	128999689	128999709	151002_180K_Arrays-73590	55.1597	+	55	GCAGTGGTGAGATAGAAAGAG	MycLocus	MYC_Tiling	473	177	442.288	157.187	-1.49251	231	303	216.401	270.331	0.321014						-0.585746	9	21	-0.427263
Granta519	chr8	128999718	128999738	151002_180K_Arrays-88838	62.5238	-	62	GCCTCCCAGGAGGAAATGAAA	MycLocus	MYC_Tiling	419	306	391.794	271.747	-0.527833	362	368	339.123	328.322	-0.0466949						-0.287264	6	21	-0.128781
Granta519	chr8	128999720	128999740	151002_180K_Arrays-144699	57.4071	+	57	GTCATTTCCTCCTGGGAGGAG	MycLocus	MYC_Tiling	717	248	670.445	220.239	-1.60605	592	424	554.587	378.284	-0.551944						-1.079	7	21	-0.920513
Granta519	chr8	128999780	128999800	151002_180K_Arrays-14841	52.5068	+	52	GAATAAAAGCTGACATTTCTA	MycLocus	MYC_Tiling	533	477	498.392	423.605	-0.234561	437	549	409.383	489.807	0.258762						0.0121005	3	21	0.170584
Granta519	chr8	128999781	128999801	151002_180K_Arrays-49304	57.5896	+	57	GATAAAAGCTGACATTTCTAT	MycLocus	MYC_Tiling	707	580	661.094	515.076	-0.360072	517	1569	484.327	1399.83	1.5312						0.585563	3	21	0.744046
Granta519	chr8	128999817	128999837	151002_180K_Arrays-68994	83.8522	-	83	GCAGAGTTTAGCACTTGTCTC	MycLocus	MYC_Tiling	779	715	728.419	634.964	-0.198095	589	757	551.777	675.38	0.291615						0.04676	5	21	0.205243
Granta519	chr8	128999838	128999858	151002_180K_Arrays-3635	81.1573	+	81	GAAAGATTCTCACTTAACACC	MycLocus	MYC_Tiling	177	114	165.507	101.239	-0.70913	185	319	173.309	284.605	0.71562						0.003245	2	21	0.161728
Granta519	chr8	128999866	128999886	151002_180K_Arrays-89280	63.1971	+	63	GCCTCTAAGATGAGAAACTG	MycLocus	MYC_Tiling	810	578	757.406	513.299	-0.561267	657	691	615.48	616.496	0.00238141						-0.279443	5	20	-0.12096
Granta519	chr8	128999932	128999952	151002_180K_Arrays-89573	88.5215	+	88	GCCTCTTTAAGTAGTAGAAC	MycLocus	MYC_Tiling	452	366	422.651	325.03	-0.378894	331	279	310.082	248.918	-0.316977						-0.347935	4	20	-0.189452
Granta519	chr8	128999933	128999953	151002_180K_Arrays-89574	81.7883	+	81	GCCTCTTTAAGTAGTAGAACT	MycLocus	MYC_Tiling	215	195	201.04	173.172	-0.215277	166	188	155.509	167.73	0.109138						-0.0530694	4	21	0.105414
Granta519	chr8	128999936	128999956	151002_180K_Arrays-82569	85.6223	-	85	GCCCAGTTCTACTACTTAAAG	MycLocus	MYC_Tiling	401	430	374.963	381.866	0.0263197	315	383	295.093	341.705	0.211582						0.118951	3	21	0.277434
Granta519	chr8	128999946	128999966	151002_180K_Arrays-136727	66.2673	+	66	GTAGAACTGGGACACCAACCC	MycLocus	MYC_Tiling	366	245	342.235	217.575	-0.653477	272	316	254.81	281.929	0.145907						-0.253785	5	21	-0.0953016
Granta519	chr8	128999966	128999986	151002_180K_Arrays-125828	62.6312	-	62	GGGCTCTTCTCAGGCTTCCT	MycLocus	MYC_Tiling	1735	1354	1622.35	1202.43	-0.432123	1491	1412	1396.77	1259.76	-0.148951						-0.290537	5	20	-0.132054
Granta519	chr8	128999967	128999987	151002_180K_Arrays-162685	70.8709	-	70	GTGGGCTCTTCTCAGGCTTCC	MycLocus	MYC_Tiling	1292	1165	1208.11	1034.59	-0.223691	1252	1382	1172.88	1232.99	0.0721121						-0.0757893	6	21	0.0826939
Granta519	chr8	128999975	128999995	151002_180K_Arrays-172757	84.7182	-	84	GTTGACGGTGGGCTCTTCTC	MycLocus	MYC_Tiling	540	273	504.938	242.441	-1.05847	406	462	380.342	412.187	0.116002						-0.471235	7	20	-0.312752
Granta519	chr8	128999979	128999999	151002_180K_Arrays-33416	92.2221	+	92	GAGAGCCCACCGTCAACCAAG	MycLocus	MYC_Tiling	1200	1274	1122.08	1131.39	0.0119162	1021	1385	956.476	1235.67	0.369492						0.190704	5	21	0.349187
Granta519	chr8	128999986	129000006	151002_180K_Arrays-20980	97.3494	-	97	GACAGCCTCTTGGTTGACGGT	MycLocus	MYC_Tiling	841	620	786.394	550.598	-0.514252	508	787	475.896	702.146	0.561124						0.023436	7	21	0.181919
Granta519	chr8	128999987	129000007	151002_180K_Arrays-64866	93.3019	-	93	GCACAGCCTCTTGGTTGACGG	MycLocus	MYC_Tiling	817	775	763.952	688.247	-0.150554	675	927	632.342	827.051	0.387271						0.118358	7	21	0.276841
Granta519	chr8	128999990	129000010	151002_180K_Arrays-41688	83.7185	-	83	GAGGCACAGCCTCTTGGTTGA	MycLocus	MYC_Tiling	1252	756	1170.71	671.374	-0.802191	976	1175	914.32	1048.31	0.197297						-0.302447	7	21	-0.143964
Granta519	chr8	128999997	129000017	151002_180K_Arrays-43596	54.4507	-	54	GAGGGCAGAGGCACAGCCTCT	MycLocus	MYC_Tiling	1957	1340	1829.93	1190	-0.620825	1534	1849	1437.06	1649.64	0.199036						-0.210895	8	21	-0.0524116
Granta519	chr8	129000010	129000030	151002_180K_Arrays-148907	71.213	-	71	GTCGTTACCCAAAAAGGGCAG	MycLocus	MYC_Tiling	803	355	750.861	315.262	-1.252	398	518	372.848	462.149	0.309773						-0.471111	6	21	-0.312628
Granta519	chr8	129000016	129000036	151002_180K_Arrays-176928	80.7091	-	80	GTTTGCTTCGTTACCCAAAAA	MycLocus	MYC_Tiling	1118	848	1045.41	753.076	-0.473199	757	1111	709.16	991.212	0.483083						0.00494199	3	21	0.163425
Granta519	chr8	129000017	129000037	151002_180K_Arrays-60154	85.8179	-	85	GATTTGCTTCGTTACCCAAAA	MycLocus	MYC_Tiling	1066	853	996.784	757.516	-0.396004	790	997	740.074	889.503	0.26533						-0.0653373	3	21	0.0931459
Granta519	chr8	129000049	129000069	151002_180K_Arrays-134011	83.7209	+	83	GTAAGGCTAAAAGTGCTTTCC	MycLocus	MYC_Tiling	425	582	397.405	516.852	0.379142	409	387	383.152	345.274	-0.150178						0.114482	5	21	0.272965
Granta519	chr8	129000064	129000084	151002_180K_Arrays-176302	74.4682	+	74	GTTTCCTGGTCACAATGCCTG	MycLocus	MYC_Tiling	850	482	794.809	428.046	-0.892844	727	661	681.056	589.731	-0.207716						-0.55028	5	21	-0.391797
Granta519	chr8	129000070	129000090	151002_180K_Arrays-25877	90.7167	-	90	GACGCCTCAGGCATTGTGACC	MycLocus	MYC_Tiling	1584	1147	1481.15	1018.61	-0.540122	1171	1660	1097	1481.02	0.433031						-0.0535452	6	21	0.104938
Granta519	chr8	129000071	129000091	151002_180K_Arrays-141966	88.3915	+	88	GTCACAATGCCTGAGGCGTG	MycLocus	MYC_Tiling	489	359	457.249	318.814	-0.520265	418	402	391.584	358.656	-0.126718						-0.323492	7	20	-0.165009
Granta519	chr8	129000072	129000092	151002_180K_Arrays-141967	89.5663	+	89	GTCACAATGCCTGAGGCGTGT	MycLocus	MYC_Tiling	987	771	922.914	684.695	-0.430734	859	999	804.714	891.288	0.147416						-0.141659	7	21	0.0168241
Granta519	chr8	129000075	129000095	151002_180K_Arrays-63848	79.4847	+	79	GCAATGCCTGAGGCGTGTGGG	MycLocus	MYC_Tiling	1612	1365	1507.33	1212.2	-0.314365	1385	1785	1297.47	1592.54	0.295627						-0.00936915	10	21	0.149114
Granta519	chr8	129000083	129000103	151002_180K_Arrays-36333	89.7006	-	89	GAGCAGCCTCCCACACGCCTC	MycLocus	MYC_Tiling	1855	1655	1734.55	1469.74	-0.239003	1431	1530	1340.56	1365.04	0.0260971						-0.106453	4	21	0.0520304
Granta519	chr8	129000086	129000106	151002_180K_Arrays-98015	82.4117	+	82	GCGTGTGGGAGGCTGCTCAC	MycLocus	MYC_Tiling	1243	902	1162.29	801.031	-0.537042	948	1339	888.089	1194.63	0.427786						-0.0546278	9	20	0.103855
Granta519	chr8	129000087	129000107	151002_180K_Arrays-98016	87.8473	+	87	GCGTGTGGGAGGCTGCTCACT	MycLocus	MYC_Tiling	1848	1380	1728.01	1225.52	-0.495711	1476	2052	1382.72	1830.75	0.404927						-0.045392	9	21	0.113091
Granta519	chr8	129000088	129000108	151002_180K_Arrays-166553	72.2835	+	72	GTGTGGGAGGCTGCTCACTG	MycLocus	MYC_Tiling	1298	948	1213.72	841.882	-0.527746	975	997	913.383	889.503	-0.0382196						-0.282983	9	20	-0.1245
Granta519	chr8	129000098	129000118	151002_180K_Arrays-106870	59.329	+	59	GCTGCTCACTGGGGAGCCCAG	MycLocus	MYC_Tiling	1057	152	988.369	134.985	-2.87225	710	225	665.13	200.74	-1.7283						-2.30028	8	21	-2.14179
Granta519	chr8	129000116	129000136	151002_180K_Arrays-55759	87.7005	-	87	GATGCTGTCCTCAGCGCCTCT	MycLocus	MYC_Tiling	961	748	898.602	664.27	-0.435913	681	847	637.963	755.676	0.244296						-0.0958083	5	21	0.0626749
Granta519	chr8	129000117	129000137	151002_180K_Arrays-55758	87.628	-	87	GATGCTGTCCTCAGCGCCTC	MycLocus	MYC_Tiling	1370	1260	1281.05	1118.96	-0.195167	1026	1074	961.16	958.201	-0.00444767						-0.0998073	5	20	0.058676
Granta519	chr8	129000139	129000159	151002_180K_Arrays-150902	95.4609	+	95	GTCTGCGTGCCTAGCTAGTCA	MycLocus	MYC_Tiling	1079	1095	1008.94	972.427	-0.0531787	833	1038	780.357	926.083	0.247007						0.0969142	6	21	0.255397
Granta519	chr8	129000140	129000160	151002_180K_Arrays-106800	96.458	+	96	GCTGCGTGCCTAGCTAGTCAA	MycLocus	MYC_Tiling	1504	1141	1406.34	1013.28	-0.47292	1023	990	958.349	883.258	-0.117717						-0.295319	6	21	-0.136835
Granta519	chr8	129000141	129000161	151002_180K_Arrays-158412	73.3996	+	73	GTGCGTGCCTAGCTAGTCAAG	MycLocus	MYC_Tiling	316	368	295.482	326.807	0.145367	248	330	232.327	294.419	0.341715						0.243541	7	21	0.402024
Granta519	chr8	129000150	129000170	151002_180K_Arrays-1537	89.6464	-	89	GAAAAGTCCCCTTGACTAGCT	MycLocus	MYC_Tiling	797	610	745.251	541.717	-0.460185	724	820	678.245	731.588	0.109223						-0.175481	4	21	-0.0169977
Granta519	chr8	129000180	129000200	151002_180K_Arrays-123509	74.58	+	74	GGGAATTCACTCTGTGCTGC	MycLocus	MYC_Tiling	1132	744	1058.5	660.718	-0.679914	842	979	788.788	873.444	0.147078						-0.266418	6	20	-0.107935
Granta519	chr8	129000181	129000201	151002_180K_Arrays-114528	75.543	+	75	GGAATTCACTCTGTGCTGCT	MycLocus	MYC_Tiling	1238	911	1157.62	809.024	-0.516903	775	982	726.022	876.121	0.271116						-0.122894	5	20	0.0355896
Granta519	chr8	129000187	129000207	151002_180K_Arrays-67020	66.6698	+	66	GCACTCTGTGCTGCTGGGAAC	MycLocus	MYC_Tiling	827	632	773.303	561.255	-0.462377	541	810	506.81	722.666	0.511882						0.0247525	7	21	0.183236
Granta519	chr8	129000201	129000221	151002_180K_Arrays-123301	77.1472	+	77	GGGAACTGGACTCTGAGTGC	MycLocus	MYC_Tiling	524	450	489.977	399.628	-0.294056	382	600	357.859	535.308	0.580979						0.143461	8	20	0.301944
Granta519	chr8	129000225	129000245	151002_180K_Arrays-158432	93.756	+	93	GTGCGTTAAGCCTGCACTGAA	MycLocus	MYC_Tiling	712	959	665.77	851.651	0.355239	582	466	545.219	415.756	-0.3911						-0.0179306	6	21	0.140553
Granta519	chr8	129000226	129000246	151002_180K_Arrays-98048	92.4936	+	92	GCGTTAAGCCTGCACTGAAT	MycLocus	MYC_Tiling	1611	1228	1506.4	1090.54	-0.466061	1101	1207	1031.42	1076.86	0.0622003						-0.20193	5	20	-0.043447
Granta519	chr8	129000229	129000249	151002_180K_Arrays-168084	85.3059	+	85	GTTAAGCCTGCACTGAATGGG	MycLocus	MYC_Tiling	313	329	292.677	292.172	-0.00248976	213	283	199.539	252.487	0.339538						0.168524	7	21	0.327007
Granta519	chr8	129000232	129000252	151002_180K_Arrays-37932	72.2374	+	72	GAGCCTGCACTGAATGGGAGG	MycLocus	MYC_Tiling	332	112	310.443	99.4629	-1.6421	250	284	234.201	253.379	0.113552						-0.764274	9	21	-0.60579
Granta519	chr8	129000237	129000257	151002_180K_Arrays-67053	67.0919	+	67	GCACTGAATGGGAGGAGGCG	MycLocus	MYC_Tiling	1196	164	1118.34	145.642	-2.94086	942	204	882.468	182.005	-2.27757						-2.60922	10	20	-2.45073
Granta519	chr8	129000237	129000257	151002_180K_Arrays-93916	84.3292	-	84	GCGCCTCCTCCCATTCAGTGC	MycLocus	MYC_Tiling	1220	895	1140.78	794.815	-0.521336	995	990	932.119	883.258	-0.0776789						-0.299508	4	21	-0.141024
Granta519	chr8	129000281	129000301	151002_180K_Arrays-139781	83.1561	-	83	GTATCACGGACAGATCTGCAG	MycLocus	MYC_Tiling	755	451	705.978	400.516	-0.817764	497	574	465.591	512.111	0.137394						-0.340185	6	21	-0.181702
Granta519	chr8	129000293	129000313	151002_180K_Arrays-87583	89.5	+	89	GCCGTGATACCAACACATCTA	MycLocus	MYC_Tiling	915	627	855.589	556.814	-0.619721	719	805	673.561	718.205	0.0925861						-0.263567	3	21	-0.105084
Granta519	chr8	129000297	129000317	151002_180K_Arrays-50290	87.0714	+	87	GATACCAACACATCTAAGGA	MycLocus	MYC_Tiling	590	625	551.691	555.038	0.00872655	426	504	399.078	449.659	0.172159						0.090443	3	20	0.248926
Granta519	chr8	129000336	129000356	151002_180K_Arrays-157886	75.684	+	75	GTGCCTCAGAGAAGACAATTA	MycLocus	MYC_Tiling	600	416	561.042	369.433	-0.602794	538	491	504	438.06	-0.202294						-0.402544	5	21	-0.244061
Granta519	chr8	129000362	129000382	151002_180K_Arrays-150215	79.6951	-	79	GTCTCTCCCCAAGGAACAACT	MycLocus	MYC_Tiling	671	421	627.432	373.874	-0.746907	544	670	509.621	597.761	0.230144						-0.258382	3	21	-0.0998986
Granta519	chr8	129000372	129000392	151002_180K_Arrays-59980	66.2352	-	66	GATTTCCTCATCTCTCCCCA	MycLocus	MYC_Tiling	2913	2470	2723.86	2193.51	-0.312409	2358	2902	2208.98	2589.11	0.229073						-0.0416682	1	20	0.116815
Granta519	chr8	129000376	129000396	151002_180K_Arrays-33193	55.1286	+	55	GAGAGATGAGGAAATCAAAG	MycLocus	MYC_Tiling	713	431	666.705	382.754	-0.800629	539	545	504.937	486.238	-0.05444						-0.427534	7	20	-0.269051
Granta519	chr8	129000377	129000397	151002_180K_Arrays-33194	58.1698	+	58	GAGAGATGAGGAAATCAAAGT	MycLocus	MYC_Tiling	463	196	432.937	174.06	-1.31457	406	315	380.342	281.037	-0.436539						-0.875556	7	21	-0.717073
Granta519	chr8	129000378	129000398	151002_180K_Arrays-35046	62.0916	+	62	GAGATGAGGAAATCAAAGTG	MycLocus	MYC_Tiling	365	202	341.3	179.388	-0.927956	443	320	415.004	285.498	-0.539646						-0.733801	7	20	-0.575318
Granta519	chr8	129000413	129000433	151002_180K_Arrays-106371	87.5307	+	87	GCTGCCCGCCGTTCTTGCCTG	MycLocus	MYC_Tiling	1422	1092	1329.67	969.763	-0.455363	1298	1206	1215.97	1075.97	-0.176471						-0.315917	6	21	-0.157434
Granta519	chr8	129000414	129000434	151002_180K_Arrays-157643	91.6312	+	91	GTGCCCGCCGTTCTTGCCTGT	MycLocus	MYC_Tiling	1964	1456	1836.48	1293.02	-0.506199	1618	1685	1515.75	1503.32	-0.0118739						-0.259037	6	21	-0.100553
Granta519	chr8	129000415	129000435	151002_180K_Arrays-84119	90.5385	+	90	GCCCGCCGTTCTTGCCTGTG	MycLocus	MYC_Tiling	382	200	357.197	177.612	-1.00799	266	356	249.19	317.616	0.35004						-0.328974	6	20	-0.17049
Granta519	chr8	129000415	129000435	151002_180K_Arrays-64953	92.2467	-	92	GCACAGGCAAGAACGGCGGGC	MycLocus	MYC_Tiling	720	579	673.25	514.187	-0.388848	483	744	452.476	663.782	0.552869						0.0820101	9	21	0.240493
Granta519	chr8	129000419	129000439	151002_180K_Arrays-82911	91.2486	-	91	GCCCCACAGGCAAGAACGGC	MycLocus	MYC_Tiling	457	232	427.327	206.03	-1.05248	340	363	318.513	323.861	0.0240239						-0.51423	6	20	-0.355747
Granta519	chr8	129000420	129000440	151002_180K_Arrays-87703	74.6207	+	74	GCCGTTCTTGCCTGTGGGGCA	MycLocus	MYC_Tiling	779	622	728.419	552.374	-0.399123	544	836	509.621	745.862	0.549485						0.075181	8	21	0.233664
Granta519	chr8	129000420	129000440	151002_180K_Arrays-157560	91.1649	-	91	GTGCCCCACAGGCAAGAACGG	MycLocus	MYC_Tiling	631	374	590.029	332.135	-0.829016	425	587	398.141	523.71	0.395487						-0.216765	7	21	-0.0582816
Granta519	chr8	129000423	129000443	151002_180K_Arrays-91640	79.6375	-	79	GCCTTGCCCCACAGGCAAGAA	MycLocus	MYC_Tiling	792	814	740.575	722.882	-0.0348863	653	796	611.732	710.175	0.215275						0.0901941	5	21	0.248677
Granta519	chr8	129000432	129000452	151002_180K_Arrays-152331	81.3483	-	81	GTGAAACATCCTTGCCCCAC	MycLocus	MYC_Tiling	1030	1021	963.122	906.711	-0.0870762	789	878	739.138	783.334	0.0837847						-0.00164572	3	20	0.156837
Granta519	chr8	129000454	129000474	151002_180K_Arrays-103430	66.6001	-	66	GCTCTCAACTCTGGAATAGC	MycLocus	MYC_Tiling	1251	933	1169.77	828.561	-0.497547	1004	1045	940.55	932.328	-0.0126673						-0.255107	4	20	-0.0966242
Granta519	chr8	129000463	129000483	151002_180K_Arrays-126207	85.3818	-	85	GGGGAATTTGCTCTCAACTC	MycLocus	MYC_Tiling	1147	568	1072.52	504.419	-1.08832	833	910	780.357	811.884	0.0571391						-0.515589	5	20	-0.357106
Granta519	chr8	129000482	129000502	151002_180K_Arrays-8229	78.4445	-	78	GAACGCTGAAAAGTTCTGAAG	MycLocus	MYC_Tiling	727	419	679.796	372.098	-0.86942	523	720	489.948	642.37	0.390775						-0.239322	6	21	-0.0808392
Granta519	chr8	129000483	129000503	151002_180K_Arrays-8230	79.3623	-	79	GAACGCTGAAAAGTTCTGAA	MycLocus	MYC_Tiling	532	400	497.457	355.224	-0.485841	389	392	364.416	349.735	-0.0593274						-0.272584	5	20	-0.114101
Granta519	chr8	129000484	129000504	151002_180K_Arrays-30643	80.1183	-	80	GAGAACGCTGAAAAGTTCTGA	MycLocus	MYC_Tiling	352	341	329.145	302.829	-0.120218	347	298	325.071	265.87	-0.290034						-0.205126	6	21	-0.0466431
Granta519	chr8	129000540	129000560	151002_180K_Arrays-144404	78.645	+	78	GTCATGATTTGGCTGCCAGTG	MycLocus	MYC_Tiling	696	525	650.808	466.232	-0.481185	473	587	443.108	523.71	0.241109						-0.120038	7	21	0.0384456
Granta519	chr8	129000544	129000564	151002_180K_Arrays-60183	71.2112	+	71	GATTTGGCTGCCAGTGAGGA	MycLocus	MYC_Tiling	488	503	456.314	446.695	-0.0307374	397	387	371.911	345.274	-0.107216						-0.0689769	8	20	0.0895063
Granta519	chr8	129000547	129000567	151002_180K_Arrays-174222	56.251	+	56	GTTGGCTGCCAGTGAGGATGG	MycLocus	MYC_Tiling	992	761	927.589	675.815	-0.456858	743	813	696.045	725.342	0.0594822						-0.198688	10	21	-0.0402049
Granta519	chr8	129000548	129000568	151002_180K_Arrays-161725	67.5459	+	67	GTGGCTGCCAGTGAGGATGGT	MycLocus	MYC_Tiling	1524	963	1425.05	855.203	-0.73667	1250	1212	1171	1081.32	-0.114949						-0.42581	10	21	-0.267326
Granta519	chr8	129000549	129000569	151002_180K_Arrays-122499	58.4582	+	58	GGCTGCCAGTGAGGATGGTG	MycLocus	MYC_Tiling	946	571	884.576	507.083	-0.802764	724	682	678.245	608.467	-0.156629						-0.479697	10	20	-0.321213
Granta519	chr8	129000557	129000577	151002_180K_Arrays-119978	60.3785	-	60	GGCCCCCCCACCATCCTCAC	MycLocus	MYC_Tiling	2056	1548	1922.5	1374.72	-0.483849	1428	1704	1337.75	1520.27	0.184518						-0.149666	2	20	0.00881769
Granta519	chr8	129000569	129000589	151002_180K_Arrays-127246	62.1385	+	62	GGGGGGCCTGAAAAGGGAAA	MycLocus	MYC_Tiling	279	284	260.884	252.209	-0.0487889	226	164	211.717	146.318	-0.533038						-0.290913	10	20	-0.13243
Granta519	chr8	129000570	129000590	151002_180K_Arrays-127137	57.3329	+	57	GGGGGCCTGAAAAGGGAAAA	MycLocus	MYC_Tiling	281	112	262.755	99.4629	-1.40149	203	129	190.171	115.091	-0.72452						-1.063	9	20	-0.90452
Granta519	chr8	129000595	129000615	151002_180K_Arrays-87455	92.5293	+	92	GCCGTACTGTAAATGTATGAA	MycLocus	MYC_Tiling	710	493	663.899	437.814	-0.600646	486	619	455.286	552.259	0.278572						-0.161037	5	21	-0.00255373
Granta519	chr8	129000596	129000616	151002_180K_Arrays-97314	89.5589	+	89	GCGTACTGTAAATGTATGAAT	MycLocus	MYC_Tiling	548	485	512.418	430.71	-0.250606	576	679	539.598	605.79	0.166932						-0.041837	5	21	0.116646
Granta519	chr8	129000597	129000617	151002_180K_Arrays-136440	77.2733	+	77	GTACTGTAAATGTATGAATG	MycLocus	MYC_Tiling	435	272	406.755	241.553	-0.751823	351	504	328.818	449.659	0.451542						-0.150141	5	20	0.00834239
Granta519	chr8	129000598	129000618	151002_180K_Arrays-81325	79.5712	-	79	GCCATTCATACATTTACAGTA	MycLocus	MYC_Tiling	1401	862	1310.03	765.509	-0.775112	1328	1438	1244.07	1282.95	0.0443976						-0.365357	2	21	-0.206874
Granta519	chr8	129000636	129000656	151002_180K_Arrays-30712	93.3187	-	93	GAGAACTGTGATGCTCCGGTG	MycLocus	MYC_Tiling	1385	1319	1295.07	1171.35	-0.144856	1121	1163	1050.16	1037.61	-0.0173461						-0.0811011	8	21	0.0773821
Granta519	chr8	129000640	129000660	151002_180K_Arrays-116197	83.3842	+	83	GGAGCATCACAGTTCTTTGA	MycLocus	MYC_Tiling	847	697	792.004	618.979	-0.355618	716	771	670.751	687.871	0.0363603						-0.159629	5	20	-0.00114561
Granta519	chr8	129000641	129000661	151002_180K_Arrays-169796	79.4568	-	79	GTTCAAAGAACTGTGATGCTC	MycLocus	MYC_Tiling	997	832	932.264	738.867	-0.335425	746	771	698.855	687.871	-0.0228557						-0.17914	5	21	-0.020657
Granta519	chr8	129000645	129000665	151002_180K_Arrays-52025	78.6782	+	78	GATCACAGTTCTTTGAAGGAC	MycLocus	MYC_Tiling	333	262	311.378	232.672	-0.42037	247	396	231.39	353.303	0.610578						0.0951042	5	21	0.253587
Granta519	chr8	129000653	129000673	151002_180K_Arrays-152158	51.3483	+	51	GTCTTTGAAGGACAGGAGAGA	MycLocus	MYC_Tiling	311	609	290.807	540.829	0.895113	297	404	278.23	360.441	0.373481						0.634297	8	21	0.79278
Granta519	chr8	129000664	129000684	151002_180K_Arrays-71229	65.6296	+	65	GCAGGAGAGAAGGTCAGTGCC	MycLocus	MYC_Tiling	1344	1086	1256.73	964.435	-0.381924	938	1214	878.721	1083.11	0.301698						-0.040113	9	21	0.11837
Granta519	chr8	129000673	129000693	151002_180K_Arrays-45084	69.5123	+	69	GAGGTCAGTGCCTGGATCCCC	MycLocus	MYC_Tiling	1805	375	1687.8	333.023	-2.34145	1403	632	1314.33	563.858	-1.22093						-1.78119	7	21	-1.62271
Granta519	chr8	129000685	129000705	151002_180K_Arrays-128962	82.8117	-	82	GGTACTTAGCCTGGGGATCC	MycLocus	MYC_Tiling	956	301	893.927	267.306	-1.74166	903	373	845.933	332.783	-1.34596						-1.54381	7	20	-1.38533
Granta519	chr8	129000685	129000705	151002_180K_Arrays-117734	93.6308	+	93	GGATCCCCAGGCTAAGTACC	MycLocus	MYC_Tiling	737	558	689.146	495.538	-0.475814	709	719	664.193	641.477	-0.0502048						-0.263009	5	20	-0.104526
Granta519	chr8	129000692	129000712	151002_180K_Arrays-38234	88.2843	-	88	GAGCGCCTGGTACTTAGCCTG	MycLocus	MYC_Tiling	738	605	690.081	537.277	-0.3611	544	609	509.621	543.338	0.0924246						-0.134338	7	21	0.0241454
Granta519	chr8	129000693	129000713	151002_180K_Arrays-70335	88.2349	-	88	GCAGCGCCTGGTACTTAGCCT	MycLocus	MYC_Tiling	1728	1334	1615.8	1184.67	-0.447759	1362	1732	1275.93	1545.26	0.276301						-0.085729	6	21	0.0727542
Granta519	chr8	129000694	129000714	151002_180K_Arrays-70334	91.1901	-	91	GCAGCGCCTGGTACTTAGCC	MycLocus	MYC_Tiling	675	373	631.172	331.247	-0.930127	551	574	516.178	512.111	-0.0114125						-0.47077	6	20	-0.312286
Granta519	chr8	129000697	129000717	151002_180K_Arrays-134140	68.664	+	68	GTAAGTACCAGGCGCTGCTTT	MycLocus	MYC_Tiling	2005	1730	1874.81	1536.35	-0.287245	1578	2003	1478.28	1787.04	0.273654						-0.0067953	6	21	0.151688
Granta519	chr8	129000706	129000726	151002_180K_Arrays-122024	94.2919	-	94	GGCTATCCTAAAGCAGCGCC	MycLocus	MYC_Tiling	756	602	706.913	534.613	-0.403037	484	774	453.413	690.547	0.606916						0.101939	5	20	0.260422
Granta519	chr8	129000710	129000730	151002_180K_Arrays-107193	90.7952	+	90	GCTGCTTTAGGATAGCCTAGA	MycLocus	MYC_Tiling	248	288	231.897	255.762	0.141314	218	278	204.223	248.026	0.280346						0.21083	6	21	0.369313
Granta519	chr8	129000711	129000731	151002_180K_Arrays-159322	88.8275	+	88	GTGCTTTAGGATAGCCTAGAA	MycLocus	MYC_Tiling	836	636	781.718	564.807	-0.468891	734	819	687.613	730.695	0.0876725						-0.190609	6	21	-0.032126
Granta519	chr8	129000714	129000734	151002_180K_Arrays-175684	83.2842	+	83	GTTTAGGATAGCCTAGAAGGG	MycLocus	MYC_Tiling	129	54	120.624	47.9553	-1.33075	86	244	80.5651	217.692	1.43406						0.0516536	8	21	0.210137
Granta519	chr8	129000721	129000741	151002_180K_Arrays-137721	86.3648	+	86	GTAGCCTAGAAGGGTGGCCCC	MycLocus	MYC_Tiling	519	447	485.301	396.963	-0.289874	382	630	357.859	562.073	0.651368						0.180747	8	21	0.33923
Granta519	chr8	129000722	129000742	151002_180K_Arrays-37797	78.5734	+	78	GAGCCTAGAAGGGTGGCCCCT	MycLocus	MYC_Tiling	785	485	734.03	430.71	-0.769123	609	391	570.513	348.842	-0.709685						-0.739404	8	21	-0.58092
Granta519	chr8	129000727	129000747	151002_180K_Arrays-119915	72.8895	-	72	GGCCCAGGGGCCACCCTTCT	MycLocus	MYC_Tiling	1113	266	1040.73	236.224	-2.13937	1082	495	1013.62	441.629	-1.19861						-1.66899	6	20	-1.51051
Granta519	chr8	129000742	129000762	151002_180K_Arrays-73673	51.2451	-	51	GCAGTGTGGAGAATGAGGCCC	MycLocus	MYC_Tiling	975	565	911.693	501.755	-0.861566	753	1022	705.413	911.808	0.370262						-0.245652	9	21	-0.0871686
Granta519	chr8	129000748	129000768	151002_180K_Arrays-162088	58.3528	-	58	GTGGGACAGTGTGGAGAATG	MycLocus	MYC_Tiling	642	404	600.315	358.777	-0.742633	558	588	522.736	524.602	0.00514011						-0.368746	10	20	-0.210263
Granta519	chr8	129000757	129000777	151002_180K_Arrays-141115	75.3142	-	75	GTCAAAAGGGGTGGGACAGTG	MycLocus	MYC_Tiling	73	46	68.2601	40.8508	-0.740677	77	88	72.1338	78.5118	0.122234						-0.309222	10	21	-0.150738
Granta519	chr8	129000766	129000786	151002_180K_Arrays-54857	75.2427	-	75	GATGAGGTGGTCAAAAGGGGT	MycLocus	MYC_Tiling	585	393	547.016	349.008	-0.648322	442	330	414.067	294.419	-0.491991						-0.570157	10	21	-0.411673
Granta519	chr8	129000767	129000787	151002_180K_Arrays-54856	71.0348	-	71	GATGAGGTGGTCAAAAGGGG	MycLocus	MYC_Tiling	748	418	699.432	371.21	-0.91395	561	290	525.546	258.732	-1.02236						-0.968154	10	20	-0.809671
Granta519	chr8	129000770	129000790	151002_180K_Arrays-99588	81.288	-	81	GCTAGATGAGGTGGTCAAAAG	MycLocus	MYC_Tiling	817	672	763.952	596.777	-0.35629	604	805	565.829	718.205	0.344029						-0.00613011	8	21	0.152353
Granta519	chr8	129000771	129000791	151002_180K_Arrays-99589	85.5694	-	85	GCTAGATGAGGTGGTCAAAA	MycLocus	MYC_Tiling	497	367	464.73	325.918	-0.51188	328	336	307.271	299.772	-0.0356455						-0.273763	7	20	-0.11528
Granta519	chr8	129000772	129000792	151002_180K_Arrays-121975	86.77	-	86	GGCTAGATGAGGTGGTCAAA	MycLocus	MYC_Tiling	1252	771	1170.71	684.695	-0.773846	860	1200	805.651	1070.62	0.410215						-0.181816	8	20	-0.0233326
Granta519	chr8	129000780	129000800	151002_180K_Arrays-51873	76.2498	-	76	GATCAAGATGGCTAGATGAGG	MycLocus	MYC_Tiling	300	250	280.521	222.015	-0.337449	301	393	281.978	350.627	0.314355						-0.0115471	8	21	0.146936
Granta519	chr8	129000783	129000803	151002_180K_Arrays-52447	84.4485	-	84	GATCATCAAGATGGCTAGATG	MycLocus	MYC_Tiling	842	762	787.329	676.703	-0.218444	574	876	537.725	781.55	0.539469						0.160513	6	21	0.318996
Granta519	chr8	129000793	129000813	151002_180K_Arrays-53945	80.4412	-	80	GATCTTAACTGATCATCAAGA	MycLocus	MYC_Tiling	253	284	236.573	252.209	0.0923389	255	199	238.885	177.544	-0.42814						-0.1679	3	21	-0.00941722
Granta519	chr8	129000807	129000827	151002_180K_Arrays-133765	80.3783	+	80	GTAAGATAAGAATCTCTAGTG	MycLocus	MYC_Tiling	636	409	594.704	363.217	-0.711341	527	524	493.695	467.502	-0.0786471						-0.394994	5	21	-0.236511
Granta519	chr8	129000849	129000869	151002_180K_Arrays-159852	85.5536	-	85	GTGGACATCATGCATTATTC	MycLocus	MYC_Tiling	1113	973	1040.73	864.084	-0.268357	803	882	752.253	786.903	0.0649677						-0.101694	4	20	0.0567888
Granta519	chr8	129000868	129000888	151002_180K_Arrays-53473	79.5429	-	79	GATCTAGTAACATGTGTTCAG	MycLocus	MYC_Tiling	382	304	357.197	269.971	-0.403916	241	238	225.77	212.339	-0.0884825						-0.246199	5	21	-0.087716
Granta519	chr8	129000876	129000896	151002_180K_Arrays-57602	77.2727	+	77	GATGTTACTAGATGACAGTGT	MycLocus	MYC_Tiling	392	266	366.547	236.224	-0.633842	293	301	274.483	268.546	-0.0315481						-0.332695	6	21	-0.174212
Granta519	chr8	129000923	129000943	151002_180K_Arrays-168242	77.5684	+	77	GTTAATCTGATGCAGCCTCCA	MycLocus	MYC_Tiling	1303	595	1218.4	528.396	-1.20529	983	853	920.877	761.029	-0.275057						-0.740173	4	21	-0.58169
Granta519	chr8	129000953	129000973	151002_180K_Arrays-52839	91.364	+	91	GATCCCCACCATGTATGAAA	MycLocus	MYC_Tiling	1179	1235	1102.45	1096.76	-0.00746736	999	966	935.866	861.846	-0.118872						-0.0631699	3	20	0.0953133
Granta519	chr8	129000954	129000974	151002_180K_Arrays-52840	77.7072	+	77	GATCCCCACCATGTATGAAAT	MycLocus	MYC_Tiling	1145	908	1070.65	806.36	-0.408998	913	1105	855.301	985.859	0.204949						-0.102025	3	21	0.0564585
Granta519	chr8	129000958	129000978	151002_180K_Arrays-78407	80.2658	+	80	GCCACCATGTATGAAATGGGC	MycLocus	MYC_Tiling	639	486	597.51	431.598	-0.469274	516	400	483.39	356.872	-0.437782						-0.453528	6	21	-0.295045
Granta519	chr8	129000959	129000979	151002_180K_Arrays-65601	73.5475	+	73	GCACCATGTATGAAATGGGCT	MycLocus	MYC_Tiling	1112	946	1039.8	840.106	-0.307659	827	1055	774.736	941.25	0.280873						-0.0133933	6	21	0.14509
Granta519	chr8	129000959	129000979	151002_180K_Arrays-37369	83.2894	-	83	GAGCCCATTTCATACATGGTG	MycLocus	MYC_Tiling	1398	1187	1307.23	1054.13	-0.310459	1049	905	982.706	807.423	-0.283436						-0.296948	5	21	-0.138464
Granta519	chr8	129000960	129000980	151002_180K_Arrays-69970	86.5456	-	86	GCAGCCCATTTCATACATGGT	MycLocus	MYC_Tiling	1533	965	1433.46	856.979	-0.742172	899	1306	842.186	1165.19	0.468351						-0.13691	4	21	0.0215729
Granta519	chr8	129000961	129000981	151002_180K_Arrays-79592	85.1736	-	85	GCCAGCCCATTTCATACATGG	MycLocus	MYC_Tiling	2167	1625	2026.3	1443.1	-0.489674	1671	2215	1565.4	1976.18	0.336184						-0.076745	4	21	0.0817382
Granta519	chr8	129000964	129000984	151002_180K_Arrays-157518	88.7308	-	88	GTGCCCAGCCCATTTCATACA	MycLocus	MYC_Tiling	1312	964	1226.81	856.091	-0.519077	1034	1178	968.654	1050.99	0.117692						-0.200692	3	21	-0.0422092
Granta519	chr8	129000968	129000988	151002_180K_Arrays-152534	72.4237	+	72	GTGAAATGGGCTGGGCACCCA	MycLocus	MYC_Tiling	1283	983	1199.69	872.964	-0.458673	1019	859	954.602	766.383	-0.316835						-0.387754	8	21	-0.229271
Granta519	chr8	129000973	129000993	151002_180K_Arrays-162711	53.2498	+	53	GTGGGCTGGGCACCCAGGGAC	MycLocus	MYC_Tiling	475	410	444.158	364.105	-0.286718	435	579	407.509	516.572	0.342137						0.0277094	10	21	0.186193
Granta519	chr8	129000987	129001007	151002_180K_Arrays-150536	78.315	-	78	GTCTGAGAATAGCCTGTCCCT	MycLocus	MYC_Tiling	479	377	447.898	334.799	-0.419876	358	354	335.375	315.832	-0.0866212						-0.253248	5	21	-0.0947653
Granta519	chr8	129000988	129001008	151002_180K_Arrays-123582	78.2919	+	78	GGGACAGGCTATTCTCAGAA	MycLocus	MYC_Tiling	706	768	660.159	682.031	0.0470234	668	645	625.784	575.456	-0.12096						-0.0369682	6	20	0.121515
Granta519	chr8	129000988	129001008	151002_180K_Arrays-172078	80.6842	-	80	GTTCTGAGAATAGCCTGTCCC	MycLocus	MYC_Tiling	925	663	864.939	588.785	-0.554859	637	959	596.743	855.601	0.519827						-0.0175163	5	21	0.140967
Granta519	chr8	129000989	129001009	151002_180K_Arrays-114808	77.2905	+	77	GGACAGGCTATTCTCAGAAT	MycLocus	MYC_Tiling	1288	1221	1204.37	1084.32	-0.151484	1126	1332	1054.84	1188.38	0.171976						0.0102461	5	20	0.168729
Granta519	chr8	129000990	129001010	151002_180K_Arrays-21291	79.2848	+	79	GACAGGCTATTCTCAGAATG	MycLocus	MYC_Tiling	1653	1606	1545.67	1426.23	-0.11603	1214	1586	1137.28	1415	0.315213						0.099592	5	20	0.258075
Granta519	chr8	129001037	129001057	151002_180K_Arrays-144851	85.6166	-	85	GTCCAAGAATACTAGGTAGAG	MycLocus	MYC_Tiling	492	435	460.054	386.307	-0.252058	406	371	380.342	330.999	-0.200471						-0.226265	6	21	-0.0677813
Granta519	chr8	129001040	129001060	151002_180K_Arrays-135831	78.7371	+	78	GTACCTAGTATTCTTGGAAGA	MycLocus	MYC_Tiling	867	712	810.705	632.3	-0.358569	746	779	698.855	695.008	-0.00796323						-0.183266	5	21	-0.0247831
Granta519	chr8	129001045	129001065	151002_180K_Arrays-66287	84.8663	-	84	GCACCTTCTTCCAAGAATACT	MycLocus	MYC_Tiling	831	562	777.043	499.09	-0.638693	676	728	633.279	649.507	0.0365043						-0.301094	2	21	-0.142611
Granta519	chr8	129001062	129001082	151002_180K_Arrays-153286	85.568	+	85	GTGAATGAAAATGCTCTAGT	MycLocus	MYC_Tiling	129	149	120.624	132.321	0.133527	103	167	96.4907	148.994	0.626793						0.38016	5	20	0.538643
Granta519	chr8	129001063	129001083	151002_180K_Arrays-153285	84.527	+	84	GTGAATGAAAATGCTCTAGTA	MycLocus	MYC_Tiling	508	394	475.015	349.896	-0.441048	468	567	438.424	505.866	0.206429						-0.117309	5	21	0.0411741
Granta519	chr8	129001064	129001084	151002_180K_Arrays-16448	86.279	+	86	GAATGAAAATGCTCTAGTAG	MycLocus	MYC_Tiling	596	489	557.302	434.262	-0.359893	394	750	369.1	669.135	0.858284						0.249196	5	20	0.407679
Granta519	chr8	129001067	129001087	151002_180K_Arrays-152309	86.2291	+	86	GTGAAAATGCTCTAGTAGGGG	MycLocus	MYC_Tiling	580	367	542.34	325.918	-0.734688	560	388	524.61	346.166	-0.599781						-0.667234	8	21	-0.508751
Granta519	chr8	129001068	129001088	151002_180K_Arrays-1926	83.0555	+	83	GAAAATGCTCTAGTAGGGGA	MycLocus	MYC_Tiling	448	303	418.911	269.083	-0.638596	361	567	338.186	505.866	0.580939						-0.0288283	7	20	0.129655
Granta519	chr8	129001083	129001103	151002_180K_Arrays-126395	75.3868	+	75	GGGGAGGGAAACATGATTAA	MycLocus	MYC_Tiling	594	452	555.431	401.404	-0.468555	484	812	453.413	724.45	0.676062						0.103753	8	20	0.262237
Granta519	chr8	129001084	129001104	151002_180K_Arrays-124197	76.6992	+	76	GGGAGGGAAACATGATTAAT	MycLocus	MYC_Tiling	270	269	252.469	238.888	-0.0797679	191	260	178.929	231.967	0.374528						0.14738	7	20	0.305863
Granta519	chr8	129001087	129001107	151002_180K_Arrays-43005	80.2593	+	80	GAGGGAAACATGATTAATGGG	MycLocus	MYC_Tiling	434	444	405.82	394.299	-0.0415501	404	360	378.468	321.185	-0.236769						-0.13916	8	21	0.0193235
Granta519	chr8	129001088	129001108	151002_180K_Arrays-123152	84.217	+	84	GGGAAACATGATTAATGGGT	MycLocus	MYC_Tiling	458	291	428.262	258.426	-0.728743	280	614	262.305	547.798	1.0624						0.166829	7	20	0.325312
Granta519	chr8	129001089	129001109	151002_180K_Arrays-113161	84.207	+	84	GGAAACATGATTAATGGGTG	MycLocus	MYC_Tiling	767	469	717.198	416.501	-0.784053	572	701	535.851	625.418	0.222988						-0.280532	7	20	-0.122049
Granta519	chr8	129001090	129001110	151002_180K_Arrays-2490	73.1186	+	73	GAAACATGATTAATGGGTGG	MycLocus	MYC_Tiling	602	315	562.912	279.739	-1.00883	510	523	477.769	466.61	-0.0340972						-0.521462	7	20	-0.362979
Granta519	chr8	129001133	129001153	151002_180K_Arrays-143595	75.3918	-	75	GTCAGGGCAGAAGTGATGGTT	MycLocus	MYC_Tiling	796	701	744.315	622.531	-0.257769	666	958	623.911	854.708	0.454093						0.0981619	9	21	0.256645
Granta519	chr8	129001134	129001154	151002_180K_Arrays-143594	66.1643	-	66	GTCAGGGCAGAAGTGATGGT	MycLocus	MYC_Tiling	194	158	181.404	140.314	-0.370547	137	294	128.342	262.301	1.03123						0.330341	9	20	0.488824
Granta519	chr8	129001138	129001158	151002_180K_Arrays-119273	55.0756	-	55	GGCAGTCAGGGCAGAAGTGA	MycLocus	MYC_Tiling	269	190	251.534	168.732	-0.576021	192	260	179.866	231.967	0.366994						-0.104514	9	20	0.0539697
Granta519	chr8	129001150	129001170	151002_180K_Arrays-153132	67.2922	-	67	GTGAAGTCACACAGGCAGTCA	MycLocus	MYC_Tiling	556	467	519.899	414.725	-0.326077	372	406	348.491	362.225	0.0557662						-0.135155	6	21	0.0233278
Granta519	chr8	129001151	129001171	151002_180K_Arrays-104679	68.7391	-	68	GCTGAAGTCACACAGGCAGTC	MycLocus	MYC_Tiling	966	660	903.277	586.12	-0.623972	666	934	623.911	833.296	0.417489						-0.103241	6	21	0.055242
Granta519	chr8	129001154	129001174	151002_180K_Arrays-158054	65.5481	+	65	GTGCCTGTGTGACTTCAGAAA	MycLocus	MYC_Tiling	750	573	701.302	508.859	-0.46277	663	658	621.1	587.054	-0.0813322						-0.272051	6	21	-0.113568
Granta519	chr8	129001155	129001175	151002_180K_Arrays-91073	78.7414	+	78	GCCTGTGTGACTTCAGAAAT	MycLocus	MYC_Tiling	1200	1122	1122.08	996.405	-0.171376	832	1161	779.42	1035.82	0.410302						0.119463	5	20	0.277946
Granta519	chr8	129001156	129001176	151002_180K_Arrays-91072	67.4557	+	67	GCCTGTGTGACTTCAGAAATG	MycLocus	MYC_Tiling	443	326	414.236	289.508	-0.516849	345	356	323.197	317.616	-0.02513						-0.27099	6	21	-0.112507
Granta519	chr8	129001157	129001177	151002_180K_Arrays-109809	70.2688	+	70	GCTGTGTGACTTCAGAAATGG	MycLocus	MYC_Tiling	1004	1006	938.81	893.39	-0.0715437	778	983	728.833	877.013	0.26701						0.0977333	7	21	0.256217
Granta519	chr8	129001159	129001179	151002_180K_Arrays-83200	74.7916	-	74	GCCCCATTTCTGAAGTCACAC	MycLocus	MYC_Tiling	1479	1315	1382.97	1167.8	-0.243974	1226	989	1148.52	882.366	-0.380327						-0.312151	3	21	-0.153667
Granta519	chr8	129001179	129001199	151002_180K_Arrays-51365	66.5565	+	66	GATATCAAAGCCTATCTCAT	MycLocus	MYC_Tiling	240	283	224.417	251.321	0.163353	175	145	163.941	129.366	-0.341713						-0.08918	2	20	0.0693032
Granta519	chr8	129001290	129001310	151002_180K_Arrays-76762	80.3629	-	80	GCATTTACTATACACTGAATG	MycLocus	MYC_Tiling	923	696	863.069	618.091	-0.481658	935	1132	875.911	1009.95	0.205425						-0.138117	3	21	0.0203666
Granta519	chr8	129001342	129001362	151002_180K_Arrays-101628	82.6925	+	82	GCTCATTACCAAATCTATTCA	MycLocus	MYC_Tiling	727	670	679.796	595.001	-0.192209	708	695	663.256	620.065	-0.0971473						-0.144678	1	21	0.0138051
Granta519	chr8	129001391	129001411	151002_180K_Arrays-58887	57.2408	-	57	GATTCTAGAAACACACAAAA	MycLocus	MYC_Tiling	262	191	244.988	169.62	-0.530409	146	147	136.773	131.15	-0.0605631						-0.295486	2	20	-0.137003
Granta519	chr8	129001401	129001421	151002_180K_Arrays-171760	91.7192	+	91	GTTCTAGAATCCTGTTACACC	MycLocus	MYC_Tiling	756	312	706.913	277.075	-1.35125	578	604	541.472	538.877	-0.00693187						-0.679093	3	21	-0.52061
Granta519	chr8	129001402	129001422	151002_180K_Arrays-149246	93.5564	+	93	GTCTAGAATCCTGTTACACCT	MycLocus	MYC_Tiling	658	429	615.276	380.978	-0.691525	482	788	451.539	703.038	0.638752						-0.0263865	3	21	0.132097
Granta519	chr8	129001413	129001433	151002_180K_Arrays-87790	92.8865	-	92	GCCTAAATCCCAGGTGTAAC	MycLocus	MYC_Tiling	863	698	806.965	619.867	-0.380548	699	737	654.825	657.537	0.00596124						-0.187293	4	20	-0.0288103
Granta519	chr8	129001422	129001442	151002_180K_Arrays-59099	85.5639	-	85	GATTGAAAGTGCCTAAATCCC	MycLocus	MYC_Tiling	873	587	816.316	521.292	-0.647036	742	806	695.108	719.097	0.0489497						-0.299043	4	21	-0.14056
Granta519	chr8	129001451	129001471	151002_180K_Arrays-135401	52.7362	+	52	GTACATATCCTTTCAGCACTC	MycLocus	MYC_Tiling	1244	619	1163.23	549.71	-1.08139	811	1210	759.747	1079.54	0.506822						-0.287284	2	21	-0.128801
Granta519	chr8	129001461	129001481	151002_180K_Arrays-46964	81.4327	-	81	GAGTCCGTCCAGAGTGCTGAA	MycLocus	MYC_Tiling	784	685	733.095	608.322	-0.269164	599	675	561.145	602.221	0.101921						-0.0836219	7	21	0.0748613
Granta519	chr8	129001489	129001509	151002_180K_Arrays-147858	95.4547	+	95	GTCCTTACGTGACCTAAAGC	MycLocus	MYC_Tiling	513	317	479.691	281.515	-0.768891	511	555	478.706	495.16	0.0487536						-0.360069	4	20	-0.201585
Granta519	chr8	129001494	129001514	151002_180K_Arrays-101883	97.6639	-	97	GCTCCAGCTTTAGGTCACGTA	MycLocus	MYC_Tiling	1520	1420	1421.31	1261.05	-0.172595	983	1225	920.877	1092.92	0.247107						0.0372562	5	21	0.195739
Granta519	chr8	129001504	129001524	151002_180K_Arrays-149515	52.8783	-	52	GTCTCAAAATACTCCAGCTTT	MycLocus	MYC_Tiling	699	558	653.614	495.538	-0.399442	602	478	563.955	426.462	-0.403164						-0.401303	2	21	-0.24282
Granta519	chr8	129001564	129001584	151002_180K_Arrays-152332	63.5481	+	63	GTGAAACCAAAAATAGCTTT	MycLocus	MYC_Tiling	719	563	672.315	499.978	-0.427272	591	491	553.651	438.06	-0.337846						-0.382559	3	20	-0.224076
Granta519	chr8	129001593	129001613	151002_180K_Arrays-92320	70.442	+	70	GCGACCTCCTGCAGCACAGCT	MycLocus	MYC_Tiling	2219	1420	2074.92	1261.05	-0.718433	1686	2184	1579.45	1948.52	0.302957						-0.207738	5	21	-0.0492548
Granta519	chr8	129001594	129001614	151002_180K_Arrays-24931	73.2127	+	73	GACCTCCTGCAGCACAGCTT	MycLocus	MYC_Tiling	1076	771	1006.13	684.695	-0.55529	842	780	788.788	695.9	-0.180757						-0.368024	4	20	-0.20954
Granta519	chr8	129001599	129001619	151002_180K_Arrays-7649	69.2869	-	69	GAACCCAAGCTGTGCTGCAGG	MycLocus	MYC_Tiling	853	656	797.614	582.568	-0.453265	731	803	684.803	716.42	0.0651177						-0.194073	7	21	-0.0355903
Granta519	chr8	129001600	129001620	151002_180K_Arrays-105969	71.4841	+	71	GCTGCAGCACAGCTTGGGTTG	MycLocus	MYC_Tiling	1233	1135	1152.94	1007.95	-0.193895	809	1008	757.874	899.317	0.246873						0.026489	8	21	0.184972
Granta519	chr8	129001602	129001622	151002_180K_Arrays-64258	73.5569	-	73	GCACAACCCAAGCTGTGCTGC	MycLocus	MYC_Tiling	1403	1019	1311.9	904.934	-0.535776	942	1183	882.468	1055.45	0.25824						-0.138768	5	21	0.0197155
Granta519	chr8	129001633	129001653	151002_180K_Arrays-64918	82.0848	-	82	GCACAGGAAGACACACCGAG	MycLocus	MYC_Tiling	439	459	410.496	407.62	-0.0101415	374	420	350.364	374.716	0.0969401						0.0433993	6	20	0.201883
Granta519	chr8	129001647	129001667	151002_180K_Arrays-109559	88.8446	+	88	GCTGTGCCGCTCCAATGTGTT	MycLocus	MYC_Tiling	955	631	892.992	560.367	-0.672275	664	827	622.037	737.833	0.246293						-0.212991	6	21	-0.0545079
Granta519	chr8	129001648	129001668	151002_180K_Arrays-166239	91.6043	+	91	GTGTGCCGCTCCAATGTGTTC	MycLocus	MYC_Tiling	1197	708	1119.28	628.747	-0.832017	792	942	741.948	840.433	0.179816						-0.3261	6	21	-0.167617
Granta519	chr8	129001649	129001669	151002_180K_Arrays-92074	96.4324	-	96	GCGAACACATTGGAGCGGCAC	MycLocus	MYC_Tiling	401	323	374.963	286.844	-0.386483	282	370	264.178	330.107	0.321419						-0.0325318	7	21	0.125951
Granta519	chr8	129001655	129001675	151002_180K_Arrays-111008	89.0608	-	89	GCTTCCCGAACACATTGGAG	MycLocus	MYC_Tiling	968	928	905.147	824.121	-0.135297	856	1462	801.903	1304.37	0.70185						0.283276	5	20	0.44176
Granta519	chr8	129001655	129001675	151002_180K_Arrays-101725	90.9296	+	90	GCTCCAATGTGTTCGGGAAGC	MycLocus	MYC_Tiling	255	174	238.443	154.523	-0.625825	198	183	185.487	163.269	-0.184068						-0.404946	7	21	-0.246463
Granta519	chr8	129001660	129001680	151002_180K_Arrays-37142	92.478	-	92	GAGCCAGCTTCCCGAACACAT	MycLocus	MYC_Tiling	1563	1149	1461.51	1020.38	-0.518354	1242	1440	1163.51	1284.74	0.142993						-0.18768	4	21	-0.0291973
Granta519	chr8	129001681	129001701	151002_180K_Arrays-82589	90.6531	+	90	GCCCATAACCTCTCCCCGACC	MycLocus	MYC_Tiling	1353	843	1265.15	748.636	-0.756972	996	1161	933.056	1035.82	0.150739						-0.303116	2	21	-0.144633
Granta519	chr8	129001684	129001704	151002_180K_Arrays-80360	89.8293	-	89	GCCAGGTCGGGGAGAGGTTAT	MycLocus	MYC_Tiling	844	498	789.199	442.254	-0.835512	643	1008	602.364	899.317	0.578194						-0.128659	10	21	0.0298243
Granta519	chr8	129001685	129001705	151002_180K_Arrays-23287	80.632	-	80	GACCAGGTCGGGGAGAGGTTA	MycLocus	MYC_Tiling	633	524	591.899	465.344	-0.347053	437	424	409.383	378.284	-0.11398						-0.230517	10	21	-0.0720334
Granta519	chr8	129001691	129001711	151002_180K_Arrays-105025	79.4442	-	79	GCTGAGAACCAGGTCGGGGAG	MycLocus	MYC_Tiling	284	115	265.56	102.127	-1.37867	255	140	238.885	124.905	-0.935481						-1.15708	10	21	-0.998593
Granta519	chr8	129001696	129001716	151002_180K_Arrays-32436	89.164	-	89	GAGACTCTGAGAACCAGGTCG	MycLocus	MYC_Tiling	540	209	504.938	185.605	-1.44387	422	379	395.331	338.136	-0.225456						-0.834664	7	21	-0.67618
Granta519	chr8	129001697	129001717	151002_180K_Arrays-136986	79.4944	-	79	GTAGACTCTGAGAACCAGGTC	MycLocus	MYC_Tiling	1319	887	1233.36	787.71	-0.646853	816	1169	764.431	1042.96	0.448223						-0.0993151	6	21	0.0591681
Granta519	chr8	129001698	129001718	151002_180K_Arrays-99494	75.2688	-	75	GCTAGACTCTGAGAACCAGGT	MycLocus	MYC_Tiling	292	204	273.04	181.164	-0.591814	253	308	237.011	274.791	0.213382						-0.189216	6	21	-0.0307327
Granta519	chr8	129001702	129001722	151002_180K_Arrays-159943	78.6644	-	78	GTGGACTAGACTCTGAGAACC	MycLocus	MYC_Tiling	636	537	594.704	476.889	-0.318519	458	775	429.056	691.439	0.688438						0.184959	6	21	0.343442
Granta519	chr8	129001722	129001742	151002_180K_Arrays-147161	85.3643	-	85	GTCCTAGGCACAATGAATAAG	MycLocus	MYC_Tiling	455	215	425.457	190.933	-1.15594	295	410	276.357	365.794	0.404498						-0.375723	5	21	-0.21724
Granta519	chr8	129001738	129001758	151002_180K_Arrays-114756	65.4914	-	65	GGACAGAGGGAGAGCTTCCT	MycLocus	MYC_Tiling	1433	819	1339.95	727.322	-0.881518	1073	1257	1005.19	1121.47	0.157924						-0.361797	8	20	-0.203314
Granta519	chr8	129001742	129001762	151002_180K_Arrays-38971	77.6347	+	77	GAGCTCTCCCTCTGTCCCTAG	MycLocus	MYC_Tiling	1720	1273	1608.32	1130.5	-0.508591	1081	1235	1012.68	1101.84	0.121734						-0.193429	4	21	-0.0349454
Granta519	chr8	129001745	129001765	151002_180K_Arrays-149935	73.1863	+	73	GTCTCCCTCTGTCCCTAGTGG	MycLocus	MYC_Tiling	1372	1062	1282.92	943.121	-0.443911	1071	1255	1003.32	1119.69	0.158318						-0.142797	5	21	0.0156865
Granta519	chr8	129001746	129001766	151002_180K_Arrays-102387	80.7158	+	80	GCTCCCTCTGTCCCTAGTGGA	MycLocus	MYC_Tiling	439	474	410.496	420.941	0.0362514	313	289	293.219	257.84	-0.185504						-0.0746263	5	21	0.0838569
Granta519	chr8	129001749	129001769	151002_180K_Arrays-89492	77.3876	+	77	GCCTCTGTCCCTAGTGGAGGG	MycLocus	MYC_Tiling	939	877	878.03	778.83	-0.172963	718	760	672.624	678.057	0.0116046						-0.0806792	8	21	0.077804
Granta519	chr8	129001751	129001771	151002_180K_Arrays-102362	77.678	-	77	GCTCCCTCCACTAGGGACAGA	MycLocus	MYC_Tiling	931	855	870.55	759.292	-0.197271	707	967	662.32	862.738	0.381395						0.0920617	5	21	0.250545
Granta519	chr8	129001752	129001772	151002_180K_Arrays-88934	77.3351	-	77	GCCTCCCTCCACTAGGGACAG	MycLocus	MYC_Tiling	891	713	833.147	633.188	-0.395938	681	751	637.963	670.027	0.0707472						-0.162595	5	21	-0.00411221
Granta519	chr8	129001759	129001779	151002_180K_Arrays-162675	76.367	-	76	GTGGGCTCCTCCCTCCACTA	MycLocus	MYC_Tiling	2365	2003	2211.44	1778.79	-0.314092	1559	1800	1460.48	1605.92	0.136965						-0.0885637	4	20	0.0699195
Granta519	chr8	129001760	129001780	151002_180K_Arrays-130975	75.4916	-	75	GGTGGGCTCCTCCCTCCACT	MycLocus	MYC_Tiling	2014	1299	1883.23	1153.59	-0.707077	1342	1690	1257.19	1507.78	0.262228						-0.222425	5	20	-0.0639414
Granta519	chr8	129001777	129001797	151002_180K_Arrays-93454	92.6067	-	92	GCGCATTCACTAGGAGATGGT	MycLocus	MYC_Tiling	397	291	371.223	258.426	-0.522535	327	357	306.335	318.508	0.0562225						-0.233156	7	21	-0.0746728
Granta519	chr8	129001778	129001798	151002_180K_Arrays-93453	88.2739	-	88	GCGCATTCACTAGGAGATGG	MycLocus	MYC_Tiling	545	408	509.613	362.329	-0.492102	461	520	431.866	463.934	0.103334						-0.194384	7	20	-0.0359007
Granta519	chr8	129001781	129001801	151002_180K_Arrays-161476	89.1426	-	89	GTGGCGCATTCACTAGGAGA	MycLocus	MYC_Tiling	791	625	739.64	555.038	-0.414236	470	640	440.297	570.995	0.375						-0.019618	7	20	0.138865
Granta519	chr8	129001787	129001807	151002_180K_Arrays-98902	93.5	-	93	GCTACAAGTGGCGCATTCACT	MycLocus	MYC_Tiling	985	841	921.044	746.859	-0.302433	795	998	744.758	890.396	0.257674						-0.0223793	5	21	0.136104
Granta519	chr8	129001791	129001811	151002_180K_Arrays-16941	89.2781	+	89	GAATGCGCCACTTGTAGCAGA	MycLocus	MYC_Tiling	655	548	612.471	486.658	-0.331734	494	706	462.781	629.879	0.444746						0.0565063	6	21	0.214989
Granta519	chr8	129001797	129001817	151002_180K_Arrays-79024	55.4152	+	55	GCCACTTGTAGCAGAAGGTGC	MycLocus	MYC_Tiling	783	786	732.16	698.016	-0.0688977	559	801	523.673	714.636	0.448543						0.189823	7	21	0.348306
Granta519	chr8	129001800	129001820	151002_180K_Arrays-89983	77.2331	-	77	GCCTGCACCTTCTGCTACAAG	MycLocus	MYC_Tiling	2564	1981	2397.52	1759.25	-0.446582	1868	2243	1749.95	2001.16	0.193524						-0.126529	4	21	0.0319543
Granta519	chr8	129001827	129001847	151002_180K_Arrays-39470	75.5156	+	75	GAGCTGTCTTGTGAAAACATG	MycLocus	MYC_Tiling	949	756	887.381	671.374	-0.402437	747	930	699.792	829.727	0.245712						-0.0783625	6	21	0.0801207
Granta519	chr8	129001839	129001859	151002_180K_Arrays-834	67.1184	+	67	GAAAACATGTGGAGACAGCCT	MycLocus	MYC_Tiling	791	740	739.64	657.165	-0.170567	722	863	676.372	769.951	0.186951						0.00819184	6	21	0.166675
Granta519	chr8	129001840	129001860	151002_180K_Arrays-2505	70.3482	+	70	GAAACATGTGGAGACAGCCTT	MycLocus	MYC_Tiling	468	334	437.613	296.612	-0.561075	344	384	322.26	342.597	0.0882868						-0.236394	6	21	-0.0779109
Granta519	chr8	129001841	129001861	151002_180K_Arrays-7315	74.2548	+	74	GAACATGTGGAGACAGCCTTG	MycLocus	MYC_Tiling	190	134	177.663	119	-0.578181	124	119	116.164	106.169	-0.129789						-0.353985	7	21	-0.195502
Granta519	chr8	129001849	129001869	151002_180K_Arrays-31838	61.1939	+	61	GAGACAGCCTTGGGGAAAAG	MycLocus	MYC_Tiling	306	363	286.131	322.366	0.172023	284	293	266.052	261.409	-0.0254012						0.073311	8	20	0.231794
Granta519	chr8	129001894	129001914	151002_180K_Arrays-134475	83.5606	+	83	GTAATCAGATTGAAACACCTT	MycLocus	MYC_Tiling	563	631	526.444	560.367	0.0900904	517	543	484.327	484.454	0.00037699						0.0452337	3	21	0.203717
Granta519	chr8	129001895	129001915	151002_180K_Arrays-15878	78.5	+	78	GAATCAGATTGAAACACCTTT	MycLocus	MYC_Tiling	702	363	656.419	322.366	-1.02592	647	544	606.111	485.346	-0.32057						-0.673243	3	21	-0.51476
Granta519	chr8	129001913	129001933	151002_180K_Arrays-144546	87.5235	-	87	GTCATGTTCTGGATGTCCCAA	MycLocus	MYC_Tiling	563	520	526.444	461.792	-0.189038	429	542	401.888	483.562	0.266904						0.0389331	5	21	0.197416
Granta519	chr8	129001925	129001945	151002_180K_Arrays-40980	80.6081	-	80	GAGGAGGAAGAGCTCATGTTC	MycLocus	MYC_Tiling	598	483	559.172	428.934	-0.382537	548	545	513.368	486.238	-0.0783306						-0.230434	8	21	-0.0719506
Granta519	chr8	129001942	129001962	151002_180K_Arrays-66495	63.4425	-	63	GCACGGATTGGCTGGGAAAGG	MycLocus	MYC_Tiling	1222	972	1142.66	863.196	-0.404631	867	1020	812.208	910.023	0.164054						-0.120288	10	21	0.038195
Granta519	chr8	129001945	129001965	151002_180K_Arrays-11068	65.4739	-	65	GAAGCACGGATTGGCTGGGAA	MycLocus	MYC_Tiling	598	525	559.172	466.232	-0.262243	455	581	426.245	518.357	0.282261						0.010009	9	21	0.168492
Granta519	chr8	129001950	129001970	151002_180K_Arrays-116596	85.1787	-	85	GGAGGAAGCACGGATTGGCT	MycLocus	MYC_Tiling	225	184	210.391	163.403	-0.364634	175	77	163.941	68.6979	-1.25484						-0.809735	9	20	-0.651251
Granta519	chr8	129001951	129001971	151002_180K_Arrays-40983	83.5152	-	83	GAGGAGGAAGCACGGATTGGC	MycLocus	MYC_Tiling	508	450	475.015	399.628	-0.249318	388	478	363.48	426.462	0.230543						-0.00938757	10	21	0.149096
Granta519	chr8	129001955	129001975	151002_180K_Arrays-152436	85.3585	-	85	GTGAAAGGAGGAAGCACGGAT	MycLocus	MYC_Tiling	659	531	616.211	471.561	-0.385981	466	735	436.55	655.752	0.587003						0.100511	9	21	0.258994
Granta519	chr8	129001968	129001988	151002_180K_Arrays-17818	62.0867	-	62	GAATTCAAGGAGGTGAAAGG	MycLocus	MYC_Tiling	479	516	447.898	458.24	0.0329307	423	344	396.268	306.91	-0.36866						-0.167865	8	20	-0.00938143
Granta519	chr8	129001971	129001991	151002_180K_Arrays-50650	67.6364	-	67	GATAGAATTCAAGGAGGTGAA	MycLocus	MYC_Tiling	526	212	491.847	188.269	-1.38541	360	409	337.249	364.902	0.113693						-0.63586	7	21	-0.477377
Granta519	chr8	129001978	129001998	151002_180K_Arrays-12354	71.041	-	71	GAAGGAGCATAGAATTCAAGG	MycLocus	MYC_Tiling	164	142	153.351	126.105	-0.28222	110	111	103.048	99.032	-0.0573548						-0.169787	7	21	-0.011304
Granta519	chr8	129001981	129002001	151002_180K_Arrays-159646	70.5	-	70	GTGGAAGGAGCATAGAATTCA	MycLocus	MYC_Tiling	1017	811	950.966	720.218	-0.400961	805	836	754.126	745.862	-0.0158968						-0.208429	7	21	-0.0499454
Granta519	chr8	129001986	129002006	151002_180K_Arrays-149474	71.6295	+	71	GTCTATGCTCCTTCCACACTA	MycLocus	MYC_Tiling	527	332	492.782	294.836	-0.741034	427	717	400.015	639.693	0.677326						-0.0318541	2	21	0.126629
Granta519	chr8	129001992	129002012	151002_180K_Arrays-102863	84.4912	+	84	GCTCCTTCCACACTAAGGCTG	MycLocus	MYC_Tiling	324	251	302.963	222.903	-0.442721	251	338	235.138	301.557	0.358925						-0.0418981	4	21	0.116585
Granta519	chr8	129001997	129002017	151002_180K_Arrays-24165	85.8084	-	85	GACCCTCAGCCTTAGTGTGGA	MycLocus	MYC_Tiling	1359	1051	1270.76	933.352	-0.445197	924	1245	865.606	1110.76	0.35977						-0.0427137	6	21	0.11577
Granta519	chr8	129001999	129002019	151002_180K_Arrays-64595	71.7455	+	71	GCACACTAAGGCTGAGGGTGC	MycLocus	MYC_Tiling	792	193	740.575	171.396	-2.11131	622	561	582.691	500.513	-0.219325						-1.16532	8	21	-1.00684
Granta519	chr8	129002001	129002021	151002_180K_Arrays-105885	82.2652	-	82	GCTGCACCCTCAGCCTTAGTG	MycLocus	MYC_Tiling	1500	1415	1402.6	1256.61	-0.158575	1135	1144	1063.27	1020.65	-0.0590162						-0.108796	5	21	0.0496876
Granta519	chr8	129002002	129002022	151002_180K_Arrays-26714	54.1461	+	54	GACTAAGGCTGAGGGTGCAGG	MycLocus	MYC_Tiling	885	444	827.537	394.299	-1.06953	550	804	515.242	717.313	0.477353						-0.29609	10	21	-0.137607
Granta519	chr8	129002008	129002028	151002_180K_Arrays-105388	57.2389	+	57	GCTGAGGGTGCAGGAGGTAA	MycLocus	MYC_Tiling	1966	387	1838.35	343.68	-2.41927	1643	628	1539.17	560.289	-1.45791						-1.93859	10	20	-1.78011
Granta519	chr8	129002009	129002029	151002_180K_Arrays-105387	62.7003	+	62	GCTGAGGGTGCAGGAGGTAAA	MycLocus	MYC_Tiling	360	203	336.625	180.276	-0.900932	272	403	254.81	359.548	0.496762						-0.202085	10	21	-0.0436016
Granta519	chr8	129002016	129002036	151002_180K_Arrays-156876	79.6427	+	79	GTGCAGGAGGTAAAGGGTTAG	MycLocus	MYC_Tiling	468	302	437.613	268.194	-0.706375	365	337	341.933	300.665	-0.185559						-0.445967	10	21	-0.287484
Granta519	chr8	129002036	129002056	151002_180K_Arrays-45688	75.8539	+	75	GAGGTTAAGACTGAGTGCTTC	MycLocus	MYC_Tiling	595	382	556.366	339.239	-0.713732	522	534	489.011	476.424	-0.037621						-0.375676	7	21	-0.217193
Granta519	chr8	129002045	129002065	151002_180K_Arrays-105489	85.5824	+	85	GCTGAGTGCTTCAGGTAGACT	MycLocus	MYC_Tiling	908	516	849.043	458.24	-0.889736	722	632	676.372	563.858	-0.262485						-0.576111	7	21	-0.417627
Granta519	chr8	129002046	129002066	151002_180K_Arrays-155415	85.3949	+	85	GTGAGTGCTTCAGGTAGACTT	MycLocus	MYC_Tiling	567	341	530.184	302.829	-0.807992	504	492	472.149	438.953	-0.105176						-0.456584	7	21	-0.298101
Granta519	chr8	129002093	129002113	151002_180K_Arrays-155381	76.1484	-	76	GTGAGTGACTTGTCCAAAATG	MycLocus	MYC_Tiling	1057	785	988.369	697.128	-0.503626	914	1050	856.238	936.789	0.129712						-0.186957	6	21	-0.0284734
Granta519	chr8	129002133	129002153	151002_180K_Arrays-88686	51.4859	+	51	GCCTCATTAGTAAAATAGGGA	MycLocus	MYC_Tiling	196	210	183.274	186.493	0.025121	188	95	176.119	84.7571	-1.05514						-0.515012	5	21	-0.356528
Granta519	chr8	129002167	129002187	151002_180K_Arrays-2165	71.3911	-	71	GAAACAACATCTTCATGAGGC	MycLocus	MYC_Tiling	841	536	786.394	476.001	-0.724287	578	987	541.472	880.582	0.70157						-0.0113589	4	21	0.147124
Granta519	chr8	129002171	129002191	151002_180K_Arrays-19451	70.3752	-	70	GACACAAACAACATCTTCATG	MycLocus	MYC_Tiling	529	536	494.652	476.001	-0.0554494	427	492	400.015	438.953	0.134011						0.039281	2	21	0.197764
Granta519	chr8	129002202	129002222	151002_180K_Arrays-173950	89.6398	+	89	GTTGGAGCAAAACAGCTTAGC	MycLocus	MYC_Tiling	695	625	649.873	555.038	-0.227571	491	563	459.97	502.297	0.127001						-0.0502853	6	21	0.108198
Granta519	chr8	129002218	129002238	151002_180K_Arrays-137562	76.2811	+	76	GTAGCAGGCTGCCTTGCACTG	MycLocus	MYC_Tiling	2235	2015	2089.88	1789.44	-0.22391	1834	2357	1718.1	2102.87	0.291547						0.0338188	7	21	0.192302
Granta519	chr8	129002231	129002251	151002_180K_Arrays-36882	76.5455	-	76	GAGCATTTCTTCCTCAGTGCA	MycLocus	MYC_Tiling	2247	1676	2101.1	1488.39	-0.497393	1598	2114	1497.01	1886.07	0.333297						-0.0820478	4	21	0.0764354
Granta519	chr8	129002236	129002256	151002_180K_Arrays-154858	72.4442	+	72	GTGAGGAAGAAATGCTCCAAA	MycLocus	MYC_Tiling	404	278	377.768	246.881	-0.613685	253	286	237.011	255.163	0.106467						-0.253609	6	21	-0.0951259
Granta519	chr8	129002237	129002257	151002_180K_Arrays-40037	72.4657	+	72	GAGGAAGAAATGCTCCAAAA	MycLocus	MYC_Tiling	384	384	359.067	341.016	-0.0744147	297	351	278.23	313.155	0.170597						0.0480912	5	20	0.206574
Granta519	chr8	129002254	129002274	151002_180K_Arrays-60333	65.7567	-	65	GCAAAAACTCTCTTCCCTTT	MycLocus	MYC_Tiling	1083	737	1012.68	654.501	-0.629711	855	1033	800.966	921.622	0.202433						-0.213639	1	20	-0.055156
Granta519	chr8	129002285	129002305	151002_180K_Arrays-17930	66.5256	-	66	GAATTCTAAATGGCATAATTG	MycLocus	MYC_Tiling	754	520	705.043	461.792	-0.610468	728	803	681.993	716.42	0.0710506						-0.269708	4	21	-0.111225
Granta519	chr8	129002296	129002316	151002_180K_Arrays-135461	69.6594	-	69	GTACATGGAAGGAATTCTAAA	MycLocus	MYC_Tiling	387	231	361.872	205.142	-0.818855	315	190	295.093	169.514	-0.799763						-0.809309	5	21	-0.650826
Granta519	chr8	129002308	129002328	151002_180K_Arrays-1699	75.3275	-	75	GAAAATAGCCTGATACATGGA	MycLocus	MYC_Tiling	814	985	761.147	874.74	0.20068	647	810	606.111	722.666	0.253745						0.227213	5	21	0.385696
Granta519	chr8	129002312	129002332	151002_180K_Arrays-110602	80.6148	-	80	GCTTCAAAATAGCCTGATACA	MycLocus	MYC_Tiling	825	766	771.432	680.255	-0.181464	703	909	658.572	810.992	0.300345						0.0594401	3	21	0.217923
Granta519	chr8	129002350	129002370	151002_180K_Arrays-155633	65.155	-	65	GTGATAGGTGAAAGGCTGGG	MycLocus	MYC_Tiling	581	206	543.275	182.941	-1.57031	329	347	308.208	309.586	0.00643715						-0.781936	10	20	-0.623452
Granta519	chr8	129002351	129002371	151002_180K_Arrays-130353	65.1733	-	65	GGTGATAGGTGAAAGGCTGG	MycLocus	MYC_Tiling	479	449	447.898	398.739	-0.167725	323	424	302.587	378.284	0.322119						0.0771971	10	20	0.23568
Granta519	chr8	129002352	129002372	151002_180K_Arrays-164032	73.2261	-	73	GTGGTGATAGGTGAAAGGCTG	MycLocus	MYC_Tiling	636	453	594.704	402.292	-0.56393	554	626	518.989	558.505	0.105866						-0.229032	10	21	-0.0705491
Granta519	chr8	129002353	129002373	151002_180K_Arrays-174628	77.4836	-	77	GTTGGTGATAGGTGAAAGGCT	MycLocus	MYC_Tiling	571	623	533.925	553.262	0.0513267	524	701	490.885	625.418	0.349437						0.200382	9	21	0.358865
Granta519	chr8	129002354	129002374	151002_180K_Arrays-112168	68.481	-	68	GCTTGGTGATAGGTGAAAGGC	MycLocus	MYC_Tiling	790	736	738.705	653.613	-0.176562	680	1717	637.026	1531.87	1.26587						0.544655	9	21	0.703139
Granta519	chr8	129002358	129002378	151002_180K_Arrays-105002	76.7633	-	76	GCTGACTTGGTGATAGGTGAA	MycLocus	MYC_Tiling	290	210	271.17	186.493	-0.540078	206	239	192.981	213.231	0.143955						-0.198061	8	21	-0.0395782
Granta519	chr8	129002360	129002380	151002_180K_Arrays-66057	82.8132	+	82	GCACCTATCACCAAGTCAGCC	MycLocus	MYC_Tiling	356	384	332.885	341.016	0.0348144	255	276	238.885	246.242	0.0437601						0.0392872	3	21	0.19777
Granta519	chr8	129002361	129002381	151002_180K_Arrays-24781	82.2978	+	82	GACCTATCACCAAGTCAGCCT	MycLocus	MYC_Tiling	1687	1152	1577.46	1023.05	-0.624734	1295	1493	1213.16	1332.02	0.134851						-0.244941	3	21	-0.0864582
Granta519	chr8	129002365	129002385	151002_180K_Arrays-145933	84.795	-	84	GTCCCAGGCTGACTTGGTGAT	MycLocus	MYC_Tiling	1211	1041	1132.37	924.472	-0.292643	896	1106	839.375	986.751	0.23337						-0.0296368	7	21	0.128846
Granta519	chr8	129002372	129002392	151002_180K_Arrays-39522	70.7036	-	70	GAGCTGTTTCCCAGGCTGACT	MycLocus	MYC_Tiling	1967	1604	1839.28	1424.45	-0.368738	1661	2311	1556.03	2061.83	0.406054						0.0186584	6	21	0.177142
Granta519	chr8	129002403	129002423	151002_180K_Arrays-126949	70.0967	-	70	GGGGCTGGGCACAACTGGGA	MycLocus	MYC_Tiling	873	676	816.316	600.329	-0.443373	573	661	536.788	589.731	0.135704						-0.153834	10	20	0.00464877
Granta519	chr8	129002407	129002427	151002_180K_Arrays-134060	82.4486	-	82	GTAAGGGGCTGGGCACAACT	MycLocus	MYC_Tiling	852	936	796.679	831.225	0.0612404	719	798	673.561	711.96	0.079986						0.0706132	8	20	0.229096
Granta519	chr8	129002408	129002428	151002_180K_Arrays-128811	75.7915	-	75	GGTAAGGGGCTGGGCACAAC	MycLocus	MYC_Tiling	457	365	427.327	324.142	-0.398712	399	408	373.784	364.009	-0.0382305						-0.218471	9	20	-0.0599882
Granta519	chr8	129002417	129002437	151002_180K_Arrays-150972	76.7635	-	76	GTCTGCTTTGGGTAAGGGGCT	MycLocus	MYC_Tiling	801	690	748.991	612.762	-0.289621	513	672	480.58	599.545	0.319091						0.0147355	9	21	0.173219
Granta519	chr8	129002418	129002438	151002_180K_Arrays-103957	65.5917	-	65	GCTCTGCTTTGGGTAAGGGGC	MycLocus	MYC_Tiling	592	509	553.561	452.023	-0.292346	446	463	417.814	413.079	-0.0164424						-0.154394	9	21	0.00408889
Granta519	chr8	129002422	129002442	151002_180K_Arrays-141497	82.7132	-	82	GTCAACTCTGCTTTGGGTAAG	MycLocus	MYC_Tiling	1199	906	1121.15	804.583	-0.478663	1078	861	1009.87	768.167	-0.394683						-0.436673	6	21	-0.27819
Granta519	chr8	129002423	129002443	151002_180K_Arrays-51843	82.8588	-	82	GATCAACTCTGCTTTGGGTAA	MycLocus	MYC_Tiling	2889	2336	2701.42	2074.51	-0.380945	2391	2623	2239.9	2340.19	0.0631927						-0.158876	5	21	-0.000392715
Granta519	chr8	129002424	129002444	151002_180K_Arrays-15775	83.5954	-	83	GAATCAACTCTGCTTTGGGTA	MycLocus	MYC_Tiling	876	703	819.121	624.307	-0.391821	789	863	739.138	769.951	0.0589243						-0.166448	5	21	-0.00796505
Granta519	chr8	129002429	129002449	151002_180K_Arrays-127012	81.7032	-	81	GGGGGAATCAACTCTGCTTT	MycLocus	MYC_Tiling	1413	1185	1321.25	1052.35	-0.328289	1003	1591	939.613	1419.46	0.595201						0.133456	6	20	0.291939
Granta519	chr8	129002430	129002450	151002_180K_Arrays-127211	85.182	-	85	GGGGGGAATCAACTCTGCTT	MycLocus	MYC_Tiling	910	577	850.913	512.411	-0.73171	695	986	651.078	879.689	0.434164						-0.148773	7	20	0.00971013
Granta519	chr8	129002435	129002455	151002_180K_Arrays-48927	75.27	+	75	GAGTTGATTCCCCCCTCCCC	MycLocus	MYC_Tiling	1169	630	1093.1	559.479	-0.966266	884	734	828.134	654.86	-0.338677						-0.652472	3	20	-0.493988
Granta519	chr8	129002439	129002459	151002_180K_Arrays-156165	70.2975	+	70	GTGATTCCCCCCTCCCCTGGA	MycLocus	MYC_Tiling	1912	1101	1787.85	977.755	-0.870683	1395	1321	1306.84	1178.57	-0.149046						-0.509864	4	21	-0.351381
Granta519	chr8	129002445	129002465	151002_180K_Arrays-83393	77.4725	+	77	GCCCCCTCCCCTGGACGGCAG	MycLocus	MYC_Tiling	2450	2112	2290.92	1875.59	-0.288587	1983	2647	1857.68	2361.6	0.346263						0.028838	6	21	0.187321
Granta519	chr8	129002446	129002466	151002_180K_Arrays-83705	76.8865	+	76	GCCCCTCCCCTGGACGGCAGC	MycLocus	MYC_Tiling	443	449	414.236	398.739	-0.0550059	368	430	344.743	383.637	0.15422						0.049607	6	21	0.20809
Granta519	chr8	129002448	129002468	151002_180K_Arrays-86685	64.5159	-	64	GCCGCTGCCGTCCAGGGGAGG	MycLocus	MYC_Tiling	1323	494	1237.1	438.702	-1.49564	1010	379	946.171	338.136	-1.4845						-1.49007	10	21	-1.33159
Granta519	chr8	129002449	129002469	151002_180K_Arrays-84220	67.4432	-	67	GCCCGCTGCCGTCCAGGGGAG	MycLocus	MYC_Tiling	860	171	804.16	151.858	-2.40476	644	245	603.301	218.584	-1.46469						-1.93472	9	21	-1.77624
Granta519	chr8	129002450	129002470	151002_180K_Arrays-84221	74.3097	-	74	GCCCGCTGCCGTCCAGGGGA	MycLocus	MYC_Tiling	414	72	387.119	63.9404	-2.59798	206	150	192.981	133.827	-0.528093						-1.56303	8	20	-1.40455
Granta519	chr8	129002451	129002471	151002_180K_Arrays-37506	86.1831	-	86	GAGCCCGCTGCCGTCCAGGGG	MycLocus	MYC_Tiling	723	250	676.055	222.015	-1.60648	685	256	641.71	228.398	-1.49037						-1.54843	9	21	-1.38994
Granta519	chr8	129002454	129002474	151002_180K_Arrays-26931	94.3442	-	94	GACTAGCCCGCTGCCGTCCAG	MycLocus	MYC_Tiling	1526	1346	1426.92	1195.33	-0.255491	1295	1348	1213.16	1202.66	-0.0125425						-0.134017	6	21	0.0244663
Granta519	chr8	129002455	129002475	151002_180K_Arrays-66747	92.7352	-	92	GCACTAGCCCGCTGCCGTCCA	MycLocus	MYC_Tiling	2322	1466	2171.23	1301.9	-0.737898	1853	1796	1735.9	1602.36	-0.115486						-0.426692	5	21	-0.268209
Granta519	chr8	129002456	129002476	151002_180K_Arrays-115200	89.1426	+	89	GGACGGCAGCGGGCTAGTGA	MycLocus	MYC_Tiling	822	597	768.627	530.173	-0.535822	668	597	625.784	532.631	-0.232528						-0.384175	10	20	-0.225692
Granta519	chr8	129002456	129002476	151002_180K_Arrays-142528	91.6578	-	91	GTCACTAGCCCGCTGCCGTCC	MycLocus	MYC_Tiling	2008	1342	1877.62	1191.78	-0.655789	1693	1931	1586.01	1722.8	0.119355						-0.268217	5	21	-0.109734
Granta519	chr8	129002477	129002497	151002_180K_Arrays-119471	88.1363	+	88	GGCATGTCTCCACTATACCA	MycLocus	MYC_Tiling	1689	1370	1579.33	1216.64	-0.376408	1010	1411	946.171	1258.87	0.411952						0.0177718	3	20	0.176255
Granta519	chr8	129002489	129002509	151002_180K_Arrays-100113	86.6057	+	86	GCTATACCATGGCTACTGCAC	MycLocus	MYC_Tiling	1507	1293	1409.15	1148.26	-0.295372	1192	1335	1116.67	1191.06	0.0930446						-0.101164	4	21	0.0573196
Granta519	chr8	129002489	129002509	151002_180K_Arrays-156963	90.3832	-	90	GTGCAGTAGCCATGGTATAG	MycLocus	MYC_Tiling	958	1045	895.797	928.024	0.0509907	834	979	781.294	873.444	0.160851						0.105921	7	20	0.264404
Granta519	chr8	129002490	129002510	151002_180K_Arrays-139441	86.7327	+	86	GTATACCATGGCTACTGCACT	MycLocus	MYC_Tiling	1140	1211	1065.98	1075.44	0.0127504	1042	926	976.149	826.159	-0.240682						-0.113966	4	21	0.0445173
Granta519	chr8	129002497	129002517	151002_180K_Arrays-141441	83.2786	-	83	GTCAACCCAGTGCAGTAGCCA	MycLocus	MYC_Tiling	927	854	866.81	758.404	-0.192748	807	1079	756	962.662	0.348643						0.0779477	5	21	0.236431
Granta519	chr8	129002537	129002557	151002_180K_Arrays-63582	68.0401	-	68	GCAATAGGGGGAATGGGCAG	MycLocus	MYC_Tiling	266	153	248.729	135.873	-0.872309	217	285	203.286	254.271	0.322856						-0.274727	10	20	-0.116243
Granta519	chr8	129002537	129002557	151002_180K_Arrays-106335	90.7273	+	90	GCTGCCCATTCCCCCTATTGC	MycLocus	MYC_Tiling	2785	2565	2604.17	2277.88	-0.193133	1970	2202	1845.5	1964.58	0.0902079						-0.0514626	3	21	0.107021
Granta519	chr8	129002538	129002558	151002_180K_Arrays-35850	70.5136	-	70	GAGCAATAGGGGGAATGGGCA	MycLocus	MYC_Tiling	1029	700	962.187	621.643	-0.630231	832	651	779.42	580.809	-0.424337						-0.527284	10	21	-0.368801
Granta519	chr8	129002539	129002559	151002_180K_Arrays-69370	75.3288	-	75	GCAGCAATAGGGGGAATGGGC	MycLocus	MYC_Tiling	301	133	281.456	118.112	-1.25275	229	169	214.528	150.778	-0.508735						-0.880744	10	21	-0.72226
Granta519	chr8	129002543	129002563	151002_180K_Arrays-142237	85.6473	-	85	GTCACCAGCAATAGGGGGAAT	MycLocus	MYC_Tiling	615	361	575.068	320.59	-0.843002	503	501	471.212	446.982	-0.0761587						-0.45958	7	21	-0.301097
Granta519	chr8	129002544	129002564	151002_180K_Arrays-170074	83.6105	-	83	GTTCACCAGCAATAGGGGGAA	MycLocus	MYC_Tiling	316	161	295.482	142.978	-1.04728	265	304	248.253	271.223	0.127668						-0.459805	7	21	-0.301322
Granta519	chr8	129002549	129002569	151002_180K_Arrays-64102	79.1411	-	79	GCAATTTCACCAGCAATAGG	MycLocus	MYC_Tiling	1028	1037	961.252	920.919	-0.0618391	948	1242	888.089	1108.09	0.319295						0.128728	4	20	0.287211
Granta519	chr8	129002550	129002570	151002_180K_Arrays-35904	83.2343	-	83	GAGCAATTTCACCAGCAATAG	MycLocus	MYC_Tiling	1060	897	991.174	796.591	-0.315299	922	1246	863.732	1111.66	0.364054						0.0243777	4	21	0.182861
Granta519	chr8	129002551	129002571	151002_180K_Arrays-11013	80.7063	-	80	GAAGCAATTTCACCAGCAATA	MycLocus	MYC_Tiling	650	526	607.795	467.12	-0.379792	558	701	522.736	625.418	0.258738						-0.0605266	3	21	0.0979566
Granta519	chr8	129002552	129002572	151002_180K_Arrays-133824	74.3629	-	74	GTAAGCAATTTCACCAGCAAT	MycLocus	MYC_Tiling	1492	1037	1395.12	920.919	-0.599246	1089	1582	1020.18	1411.43	0.468335						-0.0654558	3	21	0.0930274
Granta519	chr8	129002557	129002577	151002_180K_Arrays-163957	82.5077	+	82	GTGGTGAAATTGCTTAGAGCA	MycLocus	MYC_Tiling	691	496	646.133	440.478	-0.55276	487	703	456.223	627.202	0.459192						-0.0467841	7	21	0.111699
Granta519	chr8	129002577	129002597	151002_180K_Arrays-40642	84.3536	+	84	GAGGACTGTCTTACACATCAC	MycLocus	MYC_Tiling	705	720	659.224	639.404	-0.044041	611	893	572.387	796.717	0.477077						0.216518	4	21	0.375001
Granta519	chr8	129002583	129002603	151002_180K_Arrays-151611	85.5531	+	85	GTCTTACACATCACAGGATC	MycLocus	MYC_Tiling	326	214	304.833	190.045	-0.681676	188	318	176.119	283.713	0.687883						0.00310366	3	20	0.161587
Granta519	chr8	129002601	129002621	151002_180K_Arrays-151094	91.4745	+	91	GTCTGGCATAGTGCCTGACCG	MycLocus	MYC_Tiling	525	475	490.912	421.829	-0.218805	496	527	464.654	470.179	0.0170519						-0.100876	7	21	0.0576069
Granta519	chr8	129002602	129002622	151002_180K_Arrays-107779	88.1871	+	88	GCTGGCATAGTGCCTGACCGA	MycLocus	MYC_Tiling	1302	875	1217.46	777.054	-0.647789	927	1045	868.416	932.328	0.102451						-0.272669	7	21	-0.114186
Granta519	chr8	129002633	129002653	151002_180K_Arrays-61441	51.5662	+	51	GCAAATGAATGAGTAATTGAA	MycLocus	MYC_Tiling	521	472	487.171	419.165	-0.216911	357	518	334.439	462.149	0.466617						0.124853	5	21	0.283336
Granta519	chr8	129002702	129002722	151002_180K_Arrays-13671	53.3299	+	53	GAAGGTTCAGAGGAAAGAATG	MycLocus	MYC_Tiling	427	417	399.275	370.322	-0.108603	352	313	329.755	279.252	-0.239824						-0.174214	8	21	-0.0157303
Granta519	chr8	129002803	129002823	151002_180K_Arrays-54393	76.483	+	76	GATGAATTTGAAAGCTATGCA	MycLocus	MYC_Tiling	1074	835	1004.26	741.531	-0.437561	847	915	793.472	816.345	0.0409988						-0.198281	5	21	-0.0397976
Granta519	chr8	129002804	129002824	151002_180K_Arrays-153424	73.1309	+	73	GTGAATTTGAAAGCTATGCAA	MycLocus	MYC_Tiling	677	616	633.042	547.046	-0.21064	572	629	535.851	561.181	0.0666339						-0.0720031	5	21	0.0864801
Granta519	chr8	129002807	129002827	151002_180K_Arrays-60074	82.4068	+	82	GATTTGAAAGCTATGCAAGGG	MycLocus	MYC_Tiling	189	89	176.728	79.0374	-1.16092	174	319	163.004	284.605	0.804058						-0.178433	7	21	-0.0199495
Granta519	chr8	129002812	129002832	151002_180K_Arrays-3933	77.2677	+	77	GAAAGCTATGCAAGGGTGGAA	MycLocus	MYC_Tiling	731	837	683.536	743.307	0.120942	512	829	479.643	739.617	0.624817						0.372879	8	21	0.531363
Granta519	chr8	129002815	129002835	151002_180K_Arrays-100346	68.0841	+	68	GCTATGCAAGGGTGGAAAGG	MycLocus	MYC_Tiling	1101	889	1029.51	789.486	-0.382974	649	951	607.985	848.463	0.480816						0.0489211	9	20	0.207404
Granta519	chr8	129002816	129002836	151002_180K_Arrays-100347	76.4491	+	76	GCTATGCAAGGGTGGAAAGGT	MycLocus	MYC_Tiling	915	567	855.589	503.531	-0.764838	620	782	580.818	697.685	0.264489						-0.250174	9	21	-0.0916909
Granta519	chr8	129002834	129002854	151002_180K_Arrays-163453	75.188	+	75	GTGGGTGAGAAGCTGTGGAC	MycLocus	MYC_Tiling	1261	1050	1179.12	932.464	-0.338594	1030	973	964.907	868.091	-0.152544						-0.245569	10	20	-0.0870854
Granta519	chr8	129002985	129003005	151002_180K_Arrays-166060	83.1532	+	83	GTGTGATAGTCAGCATTCCTG	MycLocus	MYC_Tiling	612	422	572.263	374.762	-0.610703	625	561	585.502	500.513	-0.226266						-0.418485	6	21	-0.260002
Granta519	chr8	129002995	129003015	151002_180K_Arrays-36855	77.2785	+	77	GAGCATTCCTGTGGCATGCAG	MycLocus	MYC_Tiling	407	202	380.573	179.388	-1.08509	257	324	240.758	289.066	0.263815						-0.410637	7	21	-0.252154
Granta519	chr8	129003004	129003024	151002_180K_Arrays-151719	79.3753	-	79	GTCTTCACCTCTGCATGCCAC	MycLocus	MYC_Tiling	707	356	661.094	316.15	-1.06425	523	761	489.948	678.949	0.470675						-0.296787	3	21	-0.138303
Granta519	chr8	129003009	129003029	151002_180K_Arrays-55232	66.4474	+	66	GATGCAGAGGTGAAGAGCATG	MycLocus	MYC_Tiling	364	214	340.365	190.045	-0.840742	246	299	230.454	266.762	0.211076						-0.314833	9	21	-0.15635
Granta519	chr8	129003028	129003048	151002_180K_Arrays-42416	80.3282	+	80	GAGGCCTTGCCCTTCAGTCA	MycLocus	MYC_Tiling	1723	1125	1611.13	999.069	-0.689412	1211	1680	1134.47	1498.86	0.401851						-0.14378	5	20	0.0147027
Granta519	chr8	129003031	129003051	151002_180K_Arrays-91648	86.1794	+	86	GCCTTGCCCTTCAGTCAAGG	MycLocus	MYC_Tiling	1355	796	1267.02	706.897	-0.841867	976	1325	914.32	1182.14	0.370628						-0.235619	5	20	-0.0771362
Granta519	chr8	129003032	129003052	151002_180K_Arrays-91649	82.5118	+	82	GCCTTGCCCTTCAGTCAAGGT	MycLocus	MYC_Tiling	1372	1047	1282.92	929.8	-0.464434	1107	1349	1037.04	1203.55	0.214824						-0.124805	5	21	0.0336785
Granta519	chr8	129003033	129003053	151002_180K_Arrays-111805	81.3162	+	81	GCTTGCCCTTCAGTCAAGGTG	MycLocus	MYC_Tiling	1172	881	1095.9	782.382	-0.486173	858	1136	803.777	1013.52	0.334502						-0.0758355	6	21	0.0826477
Granta519	chr8	129003035	129003055	151002_180K_Arrays-81921	77.5834	-	77	GCCCACCTTGACTGAAGGGCA	MycLocus	MYC_Tiling	902	822	843.433	729.986	-0.208404	538	848	504	756.569	0.586047						0.188822	6	21	0.347305
Granta519	chr8	129003040	129003060	151002_180K_Arrays-170441	87.9129	+	87	GTTCAGTCAAGGTGGGGATAC	MycLocus	MYC_Tiling	696	686	650.808	609.21	-0.0952934	456	674	427.182	601.329	0.493304						0.199005	8	21	0.357488
Granta519	chr8	129003040	129003060	151002_180K_Arrays-139920	89.2714	-	89	GTATCCCCACCTTGACTGAA	MycLocus	MYC_Tiling	1531	860	1431.59	763.733	-0.90648	1271	1743	1190.68	1555.07	0.385198						-0.260641	3	20	-0.102158
Granta519	chr8	129003041	129003061	151002_180K_Arrays-46473	85.1699	-	85	GAGTATCCCCACCTTGACTGA	MycLocus	MYC_Tiling	1780	1572	1664.42	1396.03	-0.253691	1457	1645	1364.92	1467.64	0.104676						-0.0745075	4	21	0.0839758
Granta519	chr8	129003050	129003070	151002_180K_Arrays-162889	83.43	+	83	GTGGGGATACTGGCACACAT	MycLocus	MYC_Tiling	332	247	310.443	219.351	-0.501087	331	332	310.082	296.204	-0.0660589						-0.283573	7	20	-0.12509
Granta519	chr8	129003069	129003089	151002_180K_Arrays-138197	90.3545	+	90	GTAGGATACTACATACTCCCT	MycLocus	MYC_Tiling	443	288	414.236	255.762	-0.695653	364	466	340.996	415.756	0.285981						-0.204836	3	21	-0.0463528
Granta519	chr8	129003080	129003100	151002_180K_Arrays-50483	65.536	+	65	GATACTCCCTAGGTGTCTGTG	MycLocus	MYC_Tiling	1241	1093	1160.42	970.651	-0.257624	920	1251	861.859	1116.12	0.372965						0.0576703	6	21	0.216154
Granta519	chr8	129003084	129003104	151002_180K_Arrays-146487	66.6706	+	66	GTCCCTAGGTGTCTGTGAGGA	MycLocus	MYC_Tiling	379	296	354.391	262.866	-0.431015	297	319	278.23	284.605	0.0326826						-0.199166	8	21	-0.0406832
Granta519	chr8	129003088	129003108	151002_180K_Arrays-23409	81.2141	-	81	GACCATCCTCACAGACACCTA	MycLocus	MYC_Tiling	1226	1035	1146.4	919.143	-0.318743	973	971	911.509	866.307	-0.0733794						-0.196061	2	21	-0.0375779
Granta519	chr8	129003089	129003109	151002_180K_Arrays-65569	61.4083	-	61	GCACCATCCTCACAGACACCT	MycLocus	MYC_Tiling	785	589	734.03	523.068	-0.48884	703	793	658.572	707.499	0.103385						-0.192727	2	21	-0.034244
Granta519	chr8	129003120	129003140	151002_180K_Arrays-102007	74.9457	+	74	GCTCCATGCCGGGAGGCTTCC	MycLocus	MYC_Tiling	2003	1680	1872.94	1491.94	-0.328116	1505	1976	1409.89	1762.95	0.322409						-0.00285367	7	21	0.15563
Granta519	chr8	129003125	129003145	151002_180K_Arrays-101888	78.4274	-	78	GCTCCAGGAAGCCTCCCGGCA	MycLocus	MYC_Tiling	1013	877	947.226	778.83	-0.2824	798	975	747.569	869.875	0.218603						-0.0318988	6	21	0.126584
Granta519	chr8	129003141	129003161	151002_180K_Arrays-92537	63.2638	-	63	GCGAGAGGCAGCACCTGCTCC	MycLocus	MYC_Tiling	1501	1155	1403.54	1025.71	-0.452446	1118	1411	1047.35	1258.87	0.265387						-0.0935295	7	21	0.0649537
Granta519	chr8	129003157	129003177	151002_180K_Arrays-75261	92.4236	-	92	GCATCTTTCAAGAGTCACGAG	MycLocus	MYC_Tiling	1636	1054	1529.77	936.017	-0.708713	1371	1595	1284.36	1423.03	0.147917						-0.280398	5	21	-0.121915
Granta519	chr8	129003175	129003195	151002_180K_Arrays-159312	86.6744	+	86	GTGCTTGTGAATAAAGCATAC	MycLocus	MYC_Tiling	384	424	359.067	376.538	0.0685433	296	464	277.294	413.971	0.578117						0.32333	5	21	0.481813
Granta519	chr8	129003176	129003196	151002_180K_Arrays-112267	83.5552	+	83	GCTTGTGAATAAAGCATACT	MycLocus	MYC_Tiling	777	746	726.549	662.494	-0.133154	807	1072	756	956.417	0.339253						0.10305	4	20	0.261533
Granta519	chr8	129003231	129003251	151002_180K_Arrays-105253	77.2475	-	77	GCTGAGCTCTAAACAATGGAA	MycLocus	MYC_Tiling	1061	946	992.109	840.106	-0.239927	859	1031	804.714	919.837	0.192903						-0.0235119	5	21	0.134971
Granta519	chr8	129003236	129003256	151002_180K_Arrays-45443	85.1485	-	85	GAGGTGCTGAGCTCTAAACAA	MycLocus	MYC_Tiling	482	428	450.704	380.09	-0.245837	382	417	357.859	372.039	0.0560638						-0.0948866	6	21	0.0635966
Granta519	chr8	129003256	129003276	151002_180K_Arrays-158372	86.322	-	86	GTGCGTAATATGAATGCACAA	MycLocus	MYC_Tiling	474	311	443.223	276.187	-0.682387	377	646	353.175	576.348	0.706559						0.0120858	5	21	0.170569
Granta519	chr8	129003329	129003349	151002_180K_Arrays-135254	83.594	+	83	GTACAGCTGACAAGTCTTCCT	MycLocus	MYC_Tiling	1244	1279	1163.23	1135.83	-0.0343849	1082	1555	1013.62	1387.34	0.452803						0.209209	4	21	0.367692
Granta519	chr8	129003330	129003350	151002_180K_Arrays-21069	83.3321	+	83	GACAGCTGACAAGTCTTCCTT	MycLocus	MYC_Tiling	1060	1067	991.174	947.561	-0.0649188	838	1122	785.041	1001.03	0.35064						0.14286	4	21	0.301344
Granta519	chr8	129003349	129003369	151002_180K_Arrays-33518	88.1554	-	88	GAGAGCTACGTAGGGCTCCCA	MycLocus	MYC_Tiling	532	388	497.457	344.568	-0.529784	508	602	475.896	537.092	0.174524						-0.17763	7	21	-0.0191469
Granta519	chr8	129003358	129003378	151002_180K_Arrays-29738	53.345	-	53	GAGAAAAAAAAGAGCTACGTA	MycLocus	MYC_Tiling	159	107	148.676	95.0226	-0.645831	119	94	111.48	83.8649	-0.41064						-0.528235	5	21	-0.369752
Granta519	chr8	129003359	129003379	151002_180K_Arrays-9232	63.172	-	63	GAAGAAAAAAAAGAGCTACGT	MycLocus	MYC_Tiling	175	189	163.637	167.844	0.0366166	164	154	153.636	137.396	-0.161176						-0.0622799	5	21	0.0962033
Granta519	chr8	129003636	129003656	151002_180K_Arrays-10339	59.4464	-	59	GAAGAGCTACGAGGCCAAGGC	MycLocus	MYC_Tiling	583	459	545.146	407.62	-0.419416	468	403	438.424	359.548	-0.28614						-0.352778	8	21	-0.194295
Granta519	chr8	129003637	129003657	151002_180K_Arrays-3478	66.0925	-	66	GAAAGAGCTACGAGGCCAAGG	MycLocus	MYC_Tiling	180	97	168.313	86.1419	-0.966355	210	154	196.729	137.396	-0.51787						-0.742112	8	21	-0.583629
Granta519	chr8	129003640	129003660	151002_180K_Arrays-60339	84.1567	-	84	GCAAAAAGAGCTACGAGGCCA	MycLocus	MYC_Tiling	444	537	415.171	476.889	0.199948	297	437	278.23	389.883	0.486759						0.343354	6	21	0.501837
Granta519	chr8	129003646	129003666	151002_180K_Arrays-44530	94.2892	-	94	GAGGGTCAAAAAGAGCTACG	MycLocus	MYC_Tiling	365	224	341.3	198.926	-0.778812	194	440	181.74	392.559	1.11104						0.166112	7	20	0.324595
Granta519	chr8	129003664	129003684	151002_180K_Arrays-17858	76.2689	-	76	GAATTCAGTGACTGTCCCTGA	MycLocus	MYC_Tiling	1369	1061	1280.11	942.233	-0.442112	1077	1476	1008.94	1316.86	0.384264						-0.0289245	5	21	0.129559
Granta519	chr8	129003665	129003685	151002_180K_Arrays-134770	77.369	-	77	GTAATTCAGTGACTGTCCCTG	MycLocus	MYC_Tiling	1089	673	1018.29	597.665	-0.76874	802	853	751.316	761.029	0.0185326						-0.375104	5	21	-0.216621
Granta519	chr8	129003670	129003690	151002_180K_Arrays-21563	81.2333	+	81	GACAGTCACTGAATTATGTCT	MycLocus	MYC_Tiling	603	445	563.847	395.187	-0.512767	430	590	402.825	526.386	0.385967						-0.0634	4	21	0.0950832
Granta519	chr8	129003688	129003708	151002_180K_Arrays-112057	75.6299	+	75	GCTTGGGAGCCCATGCTTCTG	MycLocus	MYC_Tiling	1397	1145	1306.29	1016.83	-0.361399	1022	1363	957.413	1216.04	0.344979						-0.00820984	7	21	0.150273
Granta519	chr8	129003692	129003712	151002_180K_Arrays-116255	66.3678	+	66	GGAGCCCATGCTTCTGAGGC	MycLocus	MYC_Tiling	1373	1098	1283.85	975.091	-0.396868	1116	1319	1045.47	1176.79	0.170697						-0.113086	7	20	0.0453974
Granta519	chr8	129003698	129003718	151002_180K_Arrays-75692	73.3472	+	73	GCATGCTTCTGAGGCAGGCTT	MycLocus	MYC_Tiling	545	346	509.613	307.269	-0.729899	373	602	349.427	537.092	0.620177						-0.054861	7	21	0.103622
Granta519	chr8	129003699	129003719	151002_180K_Arrays-133882	80.2116	-	80	GTAAGCCTGCCTCAGAAGCAT	MycLocus	MYC_Tiling	1695	1201	1584.94	1066.56	-0.571464	1176	1692	1101.68	1509.57	0.454431						-0.0585166	5	21	0.0999666
Granta519	chr8	129003699	129003719	151002_180K_Arrays-55790	80.7602	+	80	GATGCTTCTGAGGCAGGCTTA	MycLocus	MYC_Tiling	897	815	838.757	723.77	-0.212723	633	749	592.996	668.243	0.172349						-0.0201867	7	21	0.138297
Granta519	chr8	129003700	129003720	151002_180K_Arrays-98617	73.5344	-	73	GCTAAGCCTGCCTCAGAAGCA	MycLocus	MYC_Tiling	795	526	743.38	467.12	-0.670307	706	776	661.383	692.332	0.0659775						-0.302165	5	21	-0.143681
Granta519	chr8	129003705	129003725	151002_180K_Arrays-105319	60.6054	+	60	GCTGAGGCAGGCTTAGGGAGC	MycLocus	MYC_Tiling	115	103	107.533	91.4703	-0.233404	87	176	81.5019	157.024	0.946077						0.356336	10	21	0.51482
Granta519	chr8	129003717	129003737	151002_180K_Arrays-138426	82.6264	+	82	GTAGGGAGCAGGAGAGCATAC	MycLocus	MYC_Tiling	534	418	499.327	371.21	-0.427751	513	816	480.58	728.019	0.599199						0.085724	9	21	0.244207
Granta519	chr8	129003751	129003771	151002_180K_Arrays-119457	70.4174	-	70	GGCATGGGGATCAGCTGGAA	MycLocus	MYC_Tiling	1297	1126	1212.79	999.957	-0.278386	940	1065	880.595	950.172	0.10971						-0.0843382	9	20	0.074145
Granta519	chr8	129003756	129003776	151002_180K_Arrays-36505	73.6193	-	73	GAGCAGGGCATGGGGATCAGC	MycLocus	MYC_Tiling	418	283	390.859	251.321	-0.637116	373	412	349.427	367.578	0.0730578						-0.282029	10	21	-0.123546
Granta519	chr8	129003761	129003781	151002_180K_Arrays-146147	63.9038	+	63	GTCCCCATGCCCTGCTGCACC	MycLocus	MYC_Tiling	2003	1815	1872.94	1611.83	-0.216608	1606	2058	1504.51	1836.11	0.28736						0.0353763	4	21	0.19386
Granta519	chr8	129003764	129003784	151002_180K_Arrays-81101	65.2972	+	65	GCCATGCCCTGCTGCACCTGG	MycLocus	MYC_Tiling	1041	721	973.408	640.292	-0.604314	801	960	750.379	856.493	0.190821						-0.206746	6	21	-0.048263
Granta519	chr8	129003765	129003785	151002_180K_Arrays-75599	63.4668	+	63	GCATGCCCTGCTGCACCTGGA	MycLocus	MYC_Tiling	1534	1015	1434.4	901.382	-0.670233	1205	1365	1128.85	1217.83	0.109457						-0.280388	6	21	-0.121905
Granta519	chr8	129003765	129003785	151002_180K_Arrays-145469	64.6762	-	64	GTCCAGGTGCAGCAGGGCATG	MycLocus	MYC_Tiling	635	366	593.769	325.03	-0.869328	473	636	443.108	567.426	0.356776						-0.256276	9	21	-0.0977928
Granta519	chr8	129003766	129003786	151002_180K_Arrays-101927	68.3995	-	68	GCTCCAGGTGCAGCAGGGCAT	MycLocus	MYC_Tiling	1263	1060	1180.99	941.345	-0.327205	966	994	904.952	886.827	-0.0291883						-0.178197	8	21	-0.0197134
Granta519	chr8	129003767	129003787	151002_180K_Arrays-88788	54.4742	-	54	GCCTCCAGGTGCAGCAGGGCA	MycLocus	MYC_Tiling	741	335	692.887	297.501	-1.21973	537	565	503.063	504.082	0.00291785						-0.608405	8	21	-0.449921
Granta519	chr8	129003772	129003792	151002_180K_Arrays-79619	57.5226	-	57	GCCAGCCCTCCAGGTGCAGCA	MycLocus	MYC_Tiling	1918	1405	1793.46	1247.73	-0.523447	1571	1486	1471.72	1325.78	-0.15066						-0.337054	6	21	-0.17857
Granta519	chr8	129003773	129003793	151002_180K_Arrays-145303	70.7874	-	70	GTCCAGCCCTCCAGGTGCAGC	MycLocus	MYC_Tiling	1272	1061	1189.41	942.233	-0.336089	865	1082	810.335	965.339	0.252518						-0.0417856	6	21	0.116698
Granta519	chr8	129003782	129003802	151002_180K_Arrays-50911	80.5484	-	80	GATAGCTTGTTCCAGCCCTCC	MycLocus	MYC_Tiling	1716	1100	1604.58	976.867	-0.715961	1261	1693	1181.31	1510.46	0.354603						-0.180679	4	21	-0.0221958
Granta519	chr8	129003790	129003810	151002_180K_Arrays-113478	89.5	+	89	GGAACAAGCTATTCTCATAT	MycLocus	MYC_Tiling	1605	1160	1500.79	1030.15	-0.542863	1189	1402	1113.86	1250.84	0.167327						-0.187768	3	20	-0.029285
Granta519	chr8	129003791	129003811	151002_180K_Arrays-6435	81.7896	+	81	GAACAAGCTATTCTCATATT	MycLocus	MYC_Tiling	1396	961	1305.36	853.427	-0.613105	1105	1313	1035.17	1171.43	0.17841						-0.217348	2	20	-0.0588646
Granta519	chr8	129003792	129003812	151002_180K_Arrays-6434	81.481	+	81	GAACAAGCTATTCTCATATTG	MycLocus	MYC_Tiling	673	460	629.302	408.508	-0.623387	608	965	569.576	860.954	0.596047						-0.0136703	3	21	0.144813
Granta519	chr8	129003798	129003818	151002_180K_Arrays-100477	73.7239	+	73	GCTATTCTCATATTGGGGAAA	MycLocus	MYC_Tiling	591	643	552.626	571.023	0.0472459	539	514	504.937	458.58	-0.138928						-0.045841	5	21	0.112642
Granta519	chr8	129003799	129003819	151002_180K_Arrays-140827	61.903	+	61	GTATTCTCATATTGGGGAAAA	MycLocus	MYC_Tiling	427	295	399.275	261.978	-0.607936	274	526	256.684	469.287	0.870476						0.13127	5	21	0.289753
Granta519	chr8	129003807	129003827	151002_180K_Arrays-140925	76.6409	+	76	GTATTGGGGAAAAGGGCTGAT	MycLocus	MYC_Tiling	499	453	466.6	402.292	-0.213943	317	461	296.967	411.295	0.469873						0.127965	9	21	0.286448
Granta519	chr8	129003822	129003842	151002_180K_Arrays-105660	73.5435	+	73	GCTGATGGGACCTCAGTCATG	MycLocus	MYC_Tiling	1567	1204	1465.25	1069.23	-0.454584	1032	1477	966.781	1317.75	0.446816						-0.00388427	7	21	0.154599
Granta519	chr8	129003834	129003854	151002_180K_Arrays-58967	80.2251	-	80	GATTCTCTGCCACATGACTG	MycLocus	MYC_Tiling	1023	709	956.576	629.635	-0.603363	781	1006	731.643	897.533	0.294825						-0.154269	4	20	0.00421403
Granta519	chr8	129003849	129003869	151002_180K_Arrays-16320	63.3112	+	63	GAATCTGAAAGCCAGAAGCT	MycLocus	MYC_Tiling	594	412	555.431	365.881	-0.602233	424	587	397.204	523.71	0.398885						-0.101674	5	20	0.0568092
Granta519	chr8	129003853	129003873	151002_180K_Arrays-104448	63.523	+	63	GCTGAAAGCCAGAAGCTTGGC	MycLocus	MYC_Tiling	696	543	650.808	482.217	-0.43255	545	639	510.558	570.103	0.159149						-0.136701	7	21	0.0217827
Granta519	chr8	129003863	129003883	151002_180K_Arrays-12009	80.2623	+	80	GAAGCTTGGCAGGTCTGTCT	MycLocus	MYC_Tiling	2117	1373	1979.54	1219.31	-0.699104	1678	2105	1571.96	1878.04	0.256667						-0.221219	7	20	-0.0627357
Granta519	chr8	129003863	129003883	151002_180K_Arrays-31791	87.7064	-	87	GAGACAGACCTGCCAAGCTTC	MycLocus	MYC_Tiling	995	819	930.394	727.322	-0.355248	669	1016	626.721	906.455	0.532411						0.0885818	5	21	0.247065
Granta519	chr8	129003864	129003884	151002_180K_Arrays-12008	81.7802	+	81	GAAGCTTGGCAGGTCTGTCTC	MycLocus	MYC_Tiling	349	310	326.339	275.299	-0.245374	358	518	335.375	462.149	0.462582						0.108604	7	21	0.267087
Granta519	chr8	129003865	129003885	151002_180K_Arrays-39681	83.4337	+	83	GAGCTTGGCAGGTCTGTCTCG	MycLocus	MYC_Tiling	1958	1576	1830.87	1399.58	-0.387528	1441	1803	1349.93	1608.6	0.252918						-0.0673049	8	21	0.0911783
Granta519	chr8	129003868	129003888	151002_180K_Arrays-174105	83.192	+	83	GTTGGCAGGTCTGTCTCGGGG	MycLocus	MYC_Tiling	489	231	457.249	205.142	-1.15636	317	253	296.967	225.722	-0.395756						-0.776056	10	21	-0.617573
Granta519	chr8	129003869	129003889	151002_180K_Arrays-160998	82.43	+	82	GTGGCAGGTCTGTCTCGGGGT	MycLocus	MYC_Tiling	1026	635	959.381	563.919	-0.766617	641	786	600.491	701.253	0.223794						-0.271411	10	21	-0.112928
Granta519	chr8	129003870	129003890	151002_180K_Arrays-119241	72.3094	+	72	GGCAGGTCTGTCTCGGGGTG	MycLocus	MYC_Tiling	1832	234	1713.05	207.806	-3.04325	1368	317	1281.55	282.821	-2.17992						-2.61159	10	20	-2.45311
Granta519	chr8	129003906	129003926	151002_180K_Arrays-176203	79.6458	+	79	GTTTCCCTAGAATTCAGCTGC	MycLocus	MYC_Tiling	625	487	584.419	432.486	-0.434349	414	604	387.836	538.877	0.474507						0.0200789	4	21	0.178562
Granta519	chr8	129003907	129003927	151002_180K_Arrays-171088	77.8834	+	77	GTTCCCTAGAATTCAGCTGCT	MycLocus	MYC_Tiling	1533	1230	1433.46	1092.32	-0.392114	1025	1332	960.223	1188.38	0.307559						-0.0422774	4	21	0.116206
Granta519	chr8	129003912	129003932	151002_180K_Arrays-102096	81.8787	-	81	GCTCCCAGCAGCTGAATTCTA	MycLocus	MYC_Tiling	940	745	878.965	661.606	-0.409835	771	846	722.275	754.784	0.0635159						-0.17316	4	21	-0.0146764
Granta519	chr8	129003913	129003933	151002_180K_Arrays-102097	82.5722	-	82	GCTCCCAGCAGCTGAATTCT	MycLocus	MYC_Tiling	1727	1669	1614.87	1482.17	-0.123699	1360	1585	1274.05	1414.11	0.150465						0.0133832	4	20	0.171866
Granta519	chr8	129003926	129003946	151002_180K_Arrays-162190	54.1872	+	54	GTGGGAGCAGAAAGACAGAGC	MycLocus	MYC_Tiling	196	122	183.274	108.343	-0.758387	184	108	172.372	96.3554	-0.839085						-0.798736	9	21	-0.640253
Granta519	chr8	129003938	129003958	151002_180K_Arrays-20609	65.1609	+	65	GACAGAGCAGGGGCAAGTGC	MycLocus	MYC_Tiling	1231	193	1151.07	171.396	-2.74757	987	229	924.624	204.309	-2.17811						-2.46284	9	20	-2.30436
Granta519	chr8	129003939	129003959	151002_180K_Arrays-20610	66.5	+	66	GACAGAGCAGGGGCAAGTGCT	MycLocus	MYC_Tiling	1168	660	1092.16	586.12	-0.897917	926	914	867.48	815.452	-0.089229						-0.493573	9	21	-0.33509
Granta519	chr8	129003948	129003968	151002_180K_Arrays-124670	65.3822	+	65	GGGCAAGTGCTGGGTTTCTG	MycLocus	MYC_Tiling	375	360	350.651	319.702	-0.133308	253	399	237.011	355.98	0.58684						0.226766	9	20	0.385249
Granta519	chr8	129003967	129003987	151002_180K_Arrays-42221	71.2052	+	71	GAGGCCCGCAGTCCTGAGCA	MycLocus	MYC_Tiling	1229	1177	1149.2	1045.25	-0.136785	916	1329	858.111	1185.71	0.466511						0.164863	7	20	0.323346
Granta519	chr8	129003974	129003994	151002_180K_Arrays-42138	65.287	-	65	GAGGCCATGCTCAGGACTGC	MycLocus	MYC_Tiling	963	641	900.472	569.247	-0.661626	638	606	597.68	540.661	-0.14465						-0.403138	7	20	-0.244655
Granta519	chr8	129003974	129003994	151002_180K_Arrays-73173	68.2636	+	68	GCAGTCCTGAGCATGGCCTC	MycLocus	MYC_Tiling	1178	853	1101.51	757.516	-0.540137	748	998	700.729	890.396	0.345591						-0.097273	6	20	0.0612102
Granta519	chr8	129003975	129003995	151002_180K_Arrays-154994	60.4842	-	60	GTGAGGCCATGCTCAGGACTG	MycLocus	MYC_Tiling	1023	805	956.576	714.889	-0.42016	805	827	754.126	737.833	-0.0315124						-0.225836	8	21	-0.067353
Granta519	chr8	129003982	129004002	151002_180K_Arrays-28389	76.3521	-	76	GACTGCCTGAGGCCATGCTC	MycLocus	MYC_Tiling	701	133	655.484	118.112	-2.4724	447	126	418.751	112.415	-1.89726						-2.18483	6	20	-2.02635
Granta519	chr8	129003993	129004013	151002_180K_Arrays-144071	82.1883	-	82	GTCATAGAACAGACTGCCTG	MycLocus	MYC_Tiling	304	231	284.261	205.142	-0.470593	251	309	235.138	275.684	0.229509						-0.120542	5	20	0.0379409
Granta519	chr8	129004006	129004026	151002_180K_Arrays-100310	71.2991	+	71	GCTATGACAGAACCTGAAGAA	MycLocus	MYC_Tiling	352	221	329.145	196.262	-0.745944	278	225	260.431	200.74	-0.375571						-0.560757	5	21	-0.402274
Granta519	chr8	129004012	129004032	151002_180K_Arrays-67777	65.2174	+	65	GCAGAACCTGAAGAAAGGCCC	MycLocus	MYC_Tiling	501	287	468.47	254.874	-0.878175	396	559	370.974	498.729	0.426937						-0.225619	6	21	-0.0671356
Granta519	chr8	129004020	129004040	151002_180K_Arrays-5712	79.6041	-	79	GAAATGCCTGGGCCTTTCTTC	MycLocus	MYC_Tiling	607	441	567.587	391.635	-0.535333	581	424	544.282	378.284	-0.524885						-0.530109	5	21	-0.371625
Granta519	chr8	129004032	129004052	151002_180K_Arrays-19739	70.3429	-	70	GACACATAGATGCAAATGCCT	MycLocus	MYC_Tiling	722	588	675.12	522.18	-0.370597	573	577	536.788	514.788	-0.0603747						-0.215486	4	21	-0.0570028
Granta519	chr8	129004033	129004053	151002_180K_Arrays-64505	51.6013	-	51	GCACACATAGATGCAAATGCC	MycLocus	MYC_Tiling	545	539	509.613	478.665	-0.0903856	404	453	378.468	404.157	0.0947448						0.00217959	4	21	0.160663
Granta519	chr8	129004066	129004086	151002_180K_Arrays-87777	77.3558	+	77	GCCTAAAGGCACTTCTCACAC	MycLocus	MYC_Tiling	217	237	202.91	210.471	0.0527773	211	186	197.665	165.945	-0.252351						-0.099787	3	21	0.0586962
Granta519	chr8	129004067	129004087	151002_180K_Arrays-98351	80.5323	+	80	GCTAAAGGCACTTCTCACACT	MycLocus	MYC_Tiling	1229	957	1149.2	849.875	-0.435309	963	1167	902.141	1041.17	0.206786						-0.114261	3	21	0.0442218
Granta519	chr8	129004069	129004089	151002_180K_Arrays-80604	72.6213	-	72	GCCAGTGTGAGAAGTGCCTTT	MycLocus	MYC_Tiling	1241	959	1160.42	851.651	-0.446315	1011	1248	947.108	1113.44	0.233424						-0.106446	7	21	0.0520377
Granta519	chr8	129004095	129004115	151002_180K_Arrays-99467	75.4599	-	75	GCTAGACAGGTACAGACAGGC	MycLocus	MYC_Tiling	565	322	528.314	285.956	-0.885605	354	473	331.628	422.001	0.34768						-0.268962	7	21	-0.110479
Granta519	chr8	129004099	129004119	151002_180K_Arrays-60020	88.4483	-	88	GATTTCTAGACAGGTACAGAC	MycLocus	MYC_Tiling	634	596	592.834	529.284	-0.163585	570	636	533.978	567.426	0.0876539						-0.0379656	5	21	0.120518
Granta519	chr8	129004104	129004124	151002_180K_Arrays-135921	82.5	+	82	GTACCTGTCTAGAAATCAGCC	MycLocus	MYC_Tiling	901	860	842.498	763.733	-0.141605	643	537	602.364	479.101	-0.330308						-0.235956	4	21	-0.0774731
Granta519	chr8	129004108	129004128	151002_180K_Arrays-165589	74.6295	+	74	GTGTCTAGAAATCAGCCTGGC	MycLocus	MYC_Tiling	1265	1037	1182.86	920.919	-0.361136	1112	1123	1041.72	1001.92	-0.0562098						-0.208673	6	21	-0.0501898
Granta519	chr8	129004109	129004129	151002_180K_Arrays-149233	56.3906	+	56	GTCTAGAAATCAGCCTGGCT	MycLocus	MYC_Tiling	712	581	665.77	515.964	-0.367754	492	482	460.907	430.031	-0.100036						-0.233895	5	20	-0.0754117
Granta519	chr8	129004109	129004129	151002_180K_Arrays-37164	82.7629	-	82	GAGCCAGGCTGATTTCTAGAC	MycLocus	MYC_Tiling	662	656	619.016	582.568	-0.0875501	489	462	458.097	412.187	-0.152353						-0.119951	6	21	0.0385319
Granta519	chr8	129004124	129004144	151002_180K_Arrays-161774	95.7674	+	95	GTGGCTGGGACGCACACCAAT	MycLocus	MYC_Tiling	328	251	306.703	222.903	-0.460423	351	607	328.818	541.553	0.719815						0.129696	7	21	0.288179
Granta519	chr8	129004125	129004145	151002_180K_Arrays-140936	87.6535	-	87	GTATTGGTGTGCGTCCCAGCC	MycLocus	MYC_Tiling	1256	977	1174.45	867.636	-0.436821	927	867	868.416	773.52	-0.166948						-0.301884	7	21	-0.143401
Granta519	chr8	129004127	129004147	151002_180K_Arrays-108127	94.2263	+	94	GCTGGGACGCACACCAATAGG	MycLocus	MYC_Tiling	867	166	810.705	147.418	-2.45926	726	191	680.119	170.406	-1.99681						-2.22804	7	21	-2.06955
Granta519	chr8	129004128	129004148	151002_180K_Arrays-162115	93.0914	+	93	GTGGGACGCACACCAATAGGA	MycLocus	MYC_Tiling	893	505	835.017	448.471	-0.896791	716	708	670.751	631.663	-0.0866212						-0.491706	7	21	-0.333223
Granta519	chr8	129004142	129004162	151002_180K_Arrays-45329	91.8168	-	91	GAGGTGAGGATGCCCTCCTAT	MycLocus	MYC_Tiling	1673	1257	1564.37	1116.29	-0.486867	1386	1409	1298.41	1257.08	-0.0466666						-0.266767	7	21	-0.108284
Granta519	chr8	129004157	129004177	151002_180K_Arrays-27372	68.3279	-	68	GACTCATGGGTGGGAAAGGTG	MycLocus	MYC_Tiling	358	110	334.755	97.6867	-1.77687	289	133	270.736	118.66	-1.19005						-1.48346	10	21	-1.32498
Granta519	chr8	129004157	129004177	151002_180K_Arrays-66308	79.335	+	79	GCACCTTTCCCACCCATGAGT	MycLocus	MYC_Tiling	293	369	273.975	327.695	0.258305	224	218	209.844	194.495	-0.109582						0.074362	3	21	0.232845
Granta519	chr8	129004158	129004178	151002_180K_Arrays-25473	78.6818	+	78	GACCTTTCCCACCCATGAGTC	MycLocus	MYC_Tiling	714	635	667.64	563.919	-0.243582	513	709	480.58	632.556	0.396416						0.0764169	3	21	0.2349
Granta519	chr8	129004162	129004182	151002_180K_Arrays-146350	56.7869	-	56	GTCCCGACTCATGGGTGGGAA	MycLocus	MYC_Tiling	972	752	908.888	667.822	-0.444638	727	971	681.056	866.307	0.347105						-0.0487667	8	21	0.109717
Granta519	chr8	129004168	129004188	151002_180K_Arrays-61772	87.1738	-	87	GCAACAGTCCCGACTCATGGG	MycLocus	MYC_Tiling	2124	1886	1986.09	1674.88	-0.245869	1589	1678	1488.58	1497.08	0.00821266						-0.118828	6	21	0.0396552
Granta519	chr8	129004171	129004191	151002_180K_Arrays-41608	93.605	-	93	GAGGCAACAGTCCCGACTCAT	MycLocus	MYC_Tiling	1153	1124	1078.14	998.181	-0.111165	975	910	913.383	811.884	-0.169947						-0.140556	5	21	0.0179273
Granta519	chr8	129004172	129004192	151002_180K_Arrays-71495	91.5597	-	91	GCAGGCAACAGTCCCGACTCA	MycLocus	MYC_Tiling	1285	1062	1201.56	943.121	-0.349399	864	1143	809.398	1019.76	0.333311						-0.00804401	5	21	0.150439
Granta519	chr8	129004183	129004203	151002_180K_Arrays-167334	78.5339	+	78	GTGTTGCCTGCTGTGCAGCAA	MycLocus	MYC_Tiling	1659	1040	1551.28	923.584	-0.748145	1405	1928	1316.21	1720.12	0.386124						-0.181011	7	21	-0.0225273
Granta519	chr8	129004190	129004210	151002_180K_Arrays-159121	63.7322	+	63	GTGCTGTGCAGCAAAGGCACC	MycLocus	MYC_Tiling	935	725	874.29	643.844	-0.4414	827	923	774.736	823.482	0.0880324						-0.176684	7	21	-0.0182006
Granta519	chr8	129004191	129004211	151002_180K_Arrays-164079	71.8182	-	71	GTGGTGCCTTTGCTGCACAGC	MycLocus	MYC_Tiling	409	329	382.443	292.172	-0.388428	310	357	290.409	318.508	0.133245						-0.127592	7	21	0.0308917
Granta519	chr8	129004197	129004217	151002_180K_Arrays-69309	63.4686	+	63	GCAGCAAAGGCACCAGGAACA	MycLocus	MYC_Tiling	591	465	552.626	412.948	-0.420342	409	698	383.152	622.742	0.700715						0.140187	6	21	0.29867
Granta519	chr8	129004211	129004231	151002_180K_Arrays-48382	63.8425	-	63	GAGTGTCTGACTCCGTGTTCC	MycLocus	MYC_Tiling	2466	2081	2305.88	1848.06	-0.319311	1993	2110	1867.05	1882.5	0.0118904						-0.15371	6	21	0.00477314
Granta519	chr8	129004212	129004232	151002_180K_Arrays-6709	82.4088	+	82	GAACACGGAGTCAGACACTT	MycLocus	MYC_Tiling	862	488	806.03	433.374	-0.895221	597	743	559.271	662.89	0.24522						-0.325001	5	20	-0.166517
Granta519	chr8	129004213	129004233	151002_180K_Arrays-6708	86.5069	+	86	GAACACGGAGTCAGACACTTA	MycLocus	MYC_Tiling	374	265	349.716	235.336	-0.571461	305	453	285.725	404.157	0.500291						-0.0355849	5	21	0.122898
Granta519	chr8	129004224	129004244	151002_180K_Arrays-31767	87.5443	+	87	GAGACACTTAGGGTCTACCCC	MycLocus	MYC_Tiling	1075	657	1005.2	583.456	-0.784786	856	798	801.903	711.96	-0.171633						-0.47821	5	21	-0.319726
Granta519	chr8	129004244	129004264	151002_180K_Arrays-119296	53.2651	-	53	GGCAGTGGGAAGTGGAGCCT	MycLocus	MYC_Tiling	343	360	320.729	319.702	-0.00462636	196	337	183.613	300.665	0.711484						0.353429	10	20	0.511912
Granta519	chr8	129004252	129004272	151002_180K_Arrays-141305	66.1858	-	66	GTCAAATAGGCAGTGGGAAG	MycLocus	MYC_Tiling	581	571	543.275	507.083	-0.0994621	386	622	361.606	554.936	0.617903						0.25922	8	20	0.417704
Granta519	chr8	129004254	129004274	151002_180K_Arrays-145827	84.7765	+	84	GTCCCACTGCCTATTTGACTC	MycLocus	MYC_Tiling	765	632	715.328	561.255	-0.34995	470	602	440.297	537.092	0.286692						-0.031629	3	21	0.126854
Granta519	chr8	129004255	129004275	151002_180K_Arrays-81998	77.7157	+	77	GCCCACTGCCTATTTGACTCT	MycLocus	MYC_Tiling	464	313	433.872	277.963	-0.642377	295	491	276.357	438.06	0.664597						0.0111102	3	21	0.169593
Granta519	chr8	129004258	129004278	151002_180K_Arrays-82133	78.5783	-	78	GCCCAGAGTCAAATAGGCAGT	MycLocus	MYC_Tiling	719	715	672.315	634.964	-0.0824632	474	627	444.045	559.397	0.333167						0.125352	6	21	0.283835
Granta519	chr8	129004259	129004279	151002_180K_Arrays-82132	84.0718	-	84	GCCCAGAGTCAAATAGGCAG	MycLocus	MYC_Tiling	1137	750	1063.17	666.046	-0.674684	878	950	822.513	847.571	0.0432956						-0.315694	6	20	-0.157211
Granta519	chr8	129004265	129004285	151002_180K_Arrays-32593	79.5671	-	79	GAGACTTGCCCAGAGTCAAAT	MycLocus	MYC_Tiling	588	408	549.821	362.329	-0.601662	460	690	430.929	615.604	0.514552						-0.0435551	5	21	0.114928
Granta519	chr8	129004667	129004687	151002_180K_Arrays-9876	83.6458	+	83	GAAGACAGGGTCTTAGCTATG	MycLocus	MYC_Tiling	240	260	224.417	230.896	0.0410625	142	204	133.026	182.005	0.452267						0.246665	7	21	0.405148
Granta519	chr8	129004772	129004792	151002_180K_Arrays-172616	52.6345	-	52	GTTGAAGTCTGGCTGGGTGTG	MycLocus	MYC_Tiling	1470	1277	1374.55	1134.05	-0.277472	1197	1414	1121.35	1261.54	0.169948						-0.0537621	10	21	0.104721
Granta519	chr8	129004779	129004799	151002_180K_Arrays-123144	75.3212	-	75	GGGAAAATTGAAGTCTGGCT	MycLocus	MYC_Tiling	220	210	205.715	186.493	-0.141529	206	157	192.981	140.072	-0.462291						-0.30191	7	20	-0.143427
Granta519	chr8	129004780	129004800	151002_180K_Arrays-161925	78.6003	-	78	GTGGGAAAATTGAAGTCTGGC	MycLocus	MYC_Tiling	614	387	574.133	343.68	-0.74032	461	844	431.866	753	0.802065						0.0308728	8	21	0.189356
Granta519	chr8	129004784	129004804	151002_180K_Arrays-161770	69.5	-	69	GTGGCTGGGAAAATTGAAGTC	MycLocus	MYC_Tiling	354	254	331.015	225.568	-0.553336	257	350	240.758	312.263	0.375176						-0.08908	8	21	0.0694033
Granta519	chr8	129004800	129004820	151002_180K_Arrays-111453	85.7216	-	85	GCTTCTGGTCCATGATGTGGC	MycLocus	MYC_Tiling	1024	939	957.511	833.889	-0.199433	778	823	728.833	734.264	0.0107113						-0.094361	7	21	0.0641222
Granta519	chr8	129004804	129004824	151002_180K_Arrays-161862	85.2324	-	85	GTGGCTTCTGGTCCATGATG	MycLocus	MYC_Tiling	441	287	412.366	254.874	-0.694143	312	333	292.283	297.096	0.0235652						-0.335289	7	20	-0.176805
Granta519	chr8	129004805	129004825	151002_180K_Arrays-52501	80.4623	+	80	GATCATGGACCAGAAGCCACT	MycLocus	MYC_Tiling	786	614	734.965	545.27	-0.430705	672	826	629.532	736.941	0.22727						-0.101718	5	21	0.0567654
Granta519	chr8	129004810	129004830	151002_180K_Arrays-114940	86.4773	+	86	GGACCAGAAGCCACTTGGTC	MycLocus	MYC_Tiling	1483	1303	1386.71	1157.14	-0.261096	1021	1503	956.476	1340.95	0.487451						0.113178	6	20	0.271661
Granta519	chr8	129004816	129004836	151002_180K_Arrays-61856	81.692	-	81	GCAACCAGACCAAGTGGCTTC	MycLocus	MYC_Tiling	207	148	193.559	131.433	-0.558448	165	223	154.572	198.956	0.364167						-0.0971408	5	21	0.0613425
Granta519	chr8	129004818	129004838	151002_180K_Arrays-37068	84.903	+	84	GAGCCACTTGGTCTGGTTGTG	MycLocus	MYC_Tiling	1256	817	1174.45	725.546	-0.694843	905	914	847.807	815.452	-0.0561346						-0.375489	8	21	-0.217006
Granta519	chr8	129004823	129004843	151002_180K_Arrays-53047	79.4178	-	79	GATCCTCACAACCAGACCAAG	MycLocus	MYC_Tiling	682	592	637.718	525.732	-0.278589	483	796	452.476	710.175	0.650334						0.185873	3	21	0.344356
Granta519	chr8	129004825	129004845	151002_180K_Arrays-163935	55.4285	+	55	GTGGTCTGGTTGTGAGGATGA	MycLocus	MYC_Tiling	1340	880	1252.99	781.494	-0.681072	986	1268	923.688	1131.28	0.292484						-0.194294	10	21	-0.0358108
Granta519	chr8	129004839	129004859	151002_180K_Arrays-117872	95.064	+	95	GGATGACGGAACCTTGCCCG	MycLocus	MYC_Tiling	1271	1250	1188.47	1110.08	-0.0984506	1037	1553	971.465	1385.56	0.512231						0.20689	7	20	0.365373
Granta519	chr8	129004845	129004865	151002_180K_Arrays-94959	92.6395	+	92	GCGGAACCTTGCCCGAGGAAA	MycLocus	MYC_Tiling	644	387	602.185	343.68	-0.809142	626	582	586.439	519.249	-0.175554						-0.492348	7	21	-0.333865
Granta519	chr8	129004846	129004866	151002_180K_Arrays-113603	92.6445	+	92	GGAACCTTGCCCGAGGAAAT	MycLocus	MYC_Tiling	1104	825	1032.32	732.651	-0.494689	911	1026	853.427	915.377	0.101097						-0.196796	6	20	-0.0383128
Granta519	chr8	129004853	129004873	151002_180K_Arrays-59316	89.5311	-	89	GATTGCCCATTTCCTCGGGCA	MycLocus	MYC_Tiling	1491	1041	1394.19	924.472	-0.592725	1135	1485	1063.27	1324.89	0.31736						-0.137683	5	21	0.0208006
Granta519	chr8	129004857	129004877	151002_180K_Arrays-92679	82.3529	+	82	GCGAGGAAATGGGCAATGAAC	MycLocus	MYC_Tiling	731	653	683.536	579.904	-0.237203	540	719	505.874	641.477	0.342621						0.0527092	8	21	0.211192
Granta519	chr8	129004885	129004905	151002_180K_Arrays-39288	57.719	-	57	GAGCTGGAAGGAGAAACAAAC	MycLocus	MYC_Tiling	401	312	374.963	277.075	-0.436471	325	391	304.461	348.842	0.196318						-0.120076	7	21	0.0384068
Granta519	chr8	129004898	129004918	151002_180K_Arrays-136910	62.294	-	62	GTAGACAGGTCAGGAGCTGGA	MycLocus	MYC_Tiling	772	388	721.874	344.568	-1.06696	435	558	407.509	497.836	0.288839						-0.38906	9	21	-0.230577
Granta519	chr8	129004902	129004922	151002_180K_Arrays-38615	77.1868	-	77	GAGCTAGACAGGTCAGGAGC	MycLocus	MYC_Tiling	736	546	688.211	484.881	-0.50522	696	656	652.015	585.27	-0.155802						-0.330511	8	20	-0.172028
Granta519	chr8	129004908	129004928	151002_180K_Arrays-129445	76.3957	-	76	GGTCAGGAGCTAGACAGGTC	MycLocus	MYC_Tiling	529	375	494.652	333.023	-0.570792	343	339	321.323	302.449	-0.0873342						-0.329063	8	20	-0.17058
Granta519	chr8	129004913	129004933	151002_180K_Arrays-34100	78.3589	-	78	GAGAGGGTCAGGAGCTAGAC	MycLocus	MYC_Tiling	396	373	370.288	331.247	-0.160739	371	353	347.554	314.94	-0.142162						-0.151451	9	20	0.00703251
Granta519	chr8	129004924	129004944	151002_180K_Arrays-31436	65.4721	-	65	GAGAATGACACTGAGAGGGTC	MycLocus	MYC_Tiling	469	441	438.548	391.635	-0.163224	329	638	308.208	569.211	0.885058						0.360917	8	21	0.5194
Granta519	chr8	129004929	129004949	151002_180K_Arrays-35736	67.1938	-	67	GAGCAAGAATGACACTGAGA	MycLocus	MYC_Tiling	520	617	486.236	547.934	0.172344	417	540	390.647	481.777	0.302501						0.237423	6	20	0.395906
Granta519	chr8	129004930	129004950	151002_180K_Arrays-154539	78.3874	-	78	GTGAGCAAGAATGACACTGAG	MycLocus	MYC_Tiling	335	255	313.248	226.456	-0.468079	272	340	254.81	303.341	0.251517						-0.108281	7	21	0.0502025
Granta519	chr8	129004934	129004954	151002_180K_Arrays-165273	88.2681	+	88	GTGTCATTCTTGCTCACCCC	MycLocus	MYC_Tiling	1580	1170	1477.41	1039.03	-0.507831	1294	1508	1212.22	1345.41	0.150388						-0.178721	3	20	-0.0202382
Granta519	chr8	129004953	129004973	151002_180K_Arrays-139897	59.2299	-	59	GTATCCAGGGAGCAGGGCCAG	MycLocus	MYC_Tiling	556	452	519.899	401.404	-0.373177	474	467	444.045	416.648	-0.0918754						-0.232526	9	21	-0.0740429
Granta519	chr8	129004954	129004974	151002_180K_Arrays-51414	60.2136	-	60	GATATCCAGGGAGCAGGGCCA	MycLocus	MYC_Tiling	1474	811	1378.29	720.218	-0.936377	1152	968	1079.2	863.63	-0.321473						-0.628925	8	21	-0.470442
Granta519	chr8	129004955	129004975	151002_180K_Arrays-74432	53.4059	-	53	GCATATCCAGGGAGCAGGGCC	MycLocus	MYC_Tiling	1428	764	1335.28	678.479	-0.976766	1164	845	1090.44	753.892	-0.532479						-0.754622	8	21	-0.596139
Granta519	chr8	129004960	129004980	151002_180K_Arrays-150766	75.6455	-	75	GTCTGCATATCCAGGGAGCA	MycLocus	MYC_Tiling	1024	795	957.511	706.009	-0.439604	758	781	710.097	696.793	-0.0272862						-0.233445	6	20	-0.0749617
Granta519	chr8	129004960	129004980	151002_180K_Arrays-158696	85.8338	+	85	GTGCTCCCTGGATATGCAGAC	MycLocus	MYC_Tiling	606	425	566.652	377.426	-0.58627	557	643	521.799	573.672	0.13673						-0.22477	6	21	-0.0662864
Granta519	chr8	129004961	129004981	151002_180K_Arrays-165703	68.4054	-	68	GTGTCTGCATATCCAGGGAGC	MycLocus	MYC_Tiling	380	388	355.326	344.568	-0.0443575	232	256	217.338	228.398	0.0716081						0.0136253	7	21	0.172109
Granta519	chr8	129004964	129004984	151002_180K_Arrays-85282	72.4649	+	72	GCCCTGGATATGCAGACAGGA	MycLocus	MYC_Tiling	283	221	264.625	196.262	-0.43117	213	426	199.539	380.069	0.929589						0.249209	7	21	0.407693
Granta519	chr8	129004965	129004985	151002_180K_Arrays-90450	79.4409	+	79	GCCTGGATATGCAGACAGGAT	MycLocus	MYC_Tiling	351	394	328.209	349.896	0.0923099	232	395	217.338	352.411	0.697317						0.394813	7	21	0.553297
Granta519	chr8	129004967	129004987	151002_180K_Arrays-80946	82.3125	-	82	GCCATCCTGTCTGCATATCCA	MycLocus	MYC_Tiling	1524	1164	1425.05	1033.7	-0.463187	1118	1458	1047.35	1300.8	0.31266						-0.0752635	3	21	0.0832198
Granta519	chr8	129004968	129004988	151002_180K_Arrays-82650	86.8547	-	86	GCCCATCCTGTCTGCATATCC	MycLocus	MYC_Tiling	939	713	878.03	633.188	-0.471638	878	989	822.513	882.366	0.101339						-0.18515	3	21	-0.0266663
Granta519	chr8	129004997	129005017	151002_180K_Arrays-35649	82.4598	-	82	GAGCAAAGTGAAGGTCTAAA	MycLocus	MYC_Tiling	751	618	702.237	548.822	-0.355621	490	565	459.033	504.082	0.135058						-0.110281	6	20	0.0482019
Granta519	chr8	129004998	129005018	151002_180K_Arrays-33264	76.5	-	76	GAGAGCAAAGTGAAGGTCTAA	MycLocus	MYC_Tiling	361	169	337.56	150.082	-1.16939	361	281	338.186	250.703	-0.43184						-0.800615	7	21	-0.642132
Granta519	chr8	129005006	129005026	151002_180K_Arrays-46836	67.1907	-	67	GAGTCCAAAAGAGCAAAGTGA	MycLocus	MYC_Tiling	438	406	409.561	360.553	-0.183866	347	559	325.071	498.729	0.617502						0.216818	6	21	0.375301
Granta519	chr8	129005029	129005049	151002_180K_Arrays-111434	59.3986	+	59	GCTTCTGGCCTTGCCTTCCCC	MycLocus	MYC_Tiling	1194	901	1116.47	800.143	-0.480619	939	1075	879.658	959.093	0.124729						-0.177945	4	21	-0.0194617
Granta519	chr8	129005039	129005059	151002_180K_Arrays-54422	60.1653	-	60	GATGACACCAGGGGAAGGCA	MycLocus	MYC_Tiling	795	508	743.38	451.135	-0.720541	768	607	719.465	541.553	-0.409821						-0.565181	8	20	-0.406698
Granta519	chr8	129005042	129005062	151002_180K_Arrays-111003	78.767	+	78	GCTTCCCCTGGTGTCATCTGC	MycLocus	MYC_Tiling	720	603	673.25	535.501	-0.330254	526	698	492.758	622.742	0.337753						0.00374986	5	21	0.162233
Granta519	chr8	129005044	129005064	151002_180K_Arrays-69516	66.1083	-	66	GCAGCAGATGACACCAGGGGA	MycLocus	MYC_Tiling	992	401	927.589	356.113	-1.38115	853	474	799.093	422.893	-0.91807						-1.14961	8	21	-0.991128
Granta519	chr8	129005048	129005068	151002_180K_Arrays-37116	71.1004	-	71	GAGCCAGCAGATGACACCAG	MycLocus	MYC_Tiling	621	580	580.678	515.076	-0.172955	499	460	467.465	410.403	-0.187817						-0.180386	6	20	-0.0219027
Granta519	chr8	129005049	129005069	151002_180K_Arrays-116234	71.0438	-	71	GGAGCCAGCAGATGACACCA	MycLocus	MYC_Tiling	1457	1273	1362.4	1130.5	-0.269183	1098	1240	1028.61	1106.3	0.105051						-0.082066	6	20	0.0764172
Granta519	chr8	129005050	129005070	151002_180K_Arrays-124011	78.2254	-	78	GGGAGCCAGCAGATGACACC	MycLocus	MYC_Tiling	811	606	758.341	538.165	-0.494799	620	766	580.818	683.41	0.234665						-0.130067	7	20	0.0284164
Granta519	chr8	129005068	129005088	151002_180K_Arrays-90164	72.3207	+	72	GCCTGCCTGATACTGCCACAC	MycLocus	MYC_Tiling	1462	1146	1367.07	1017.72	-0.425751	941	1238	881.532	1104.52	0.325334						-0.0502086	4	21	0.108275
Granta519	chr8	129005070	129005090	151002_180K_Arrays-73675	81.2297	-	81	GCAGTGTGGCAGTATCAGGCA	MycLocus	MYC_Tiling	551	458	515.223	406.732	-0.341119	470	762	440.297	679.841	0.626719						0.1428	8	21	0.301283
Granta519	chr8	129005071	129005091	151002_180K_Arrays-80609	83.2365	-	83	GCCAGTGTGGCAGTATCAGGC	MycLocus	MYC_Tiling	1235	875	1154.81	777.054	-0.571571	830	1199	777.546	1069.72	0.460237						-0.0556667	8	21	0.102817
Granta519	chr8	129005075	129005095	151002_180K_Arrays-54484	71.8777	-	71	GATGACCAGTGTGGCAGTATC	MycLocus	MYC_Tiling	1102	920	1030.45	817.016	-0.334833	825	1115	772.862	994.781	0.364167						0.0146668	7	21	0.17315
Granta519	chr8	129005077	129005097	151002_180K_Arrays-136376	73.5919	+	73	GTACTGCCACACTGGTCATGC	MycLocus	MYC_Tiling	1744	1325	1630.76	1176.68	-0.470822	1149	1495	1076.39	1333.81	0.309356						-0.0807333	5	21	0.0777499
Granta519	chr8	129005085	129005105	151002_180K_Arrays-67299	71.7599	+	71	GCACTGGTCATGCTGGCCTCC	MycLocus	MYC_Tiling	1017	736	950.966	653.613	-0.540957	811	934	759.747	833.296	0.13331						-0.203823	6	21	-0.0453403
Granta519	chr8	129005092	129005112	151002_180K_Arrays-75680	57.6784	+	57	GCATGCTGGCCTCCTGGCCTT	MycLocus	MYC_Tiling	1468	1219	1372.68	1082.55	-0.342569	1066	1454	998.632	1297.23	0.377409						0.0174202	6	21	0.175903
Granta519	chr8	129005103	129005123	151002_180K_Arrays-97177	79.3473	-	79	GCGGTGTCACCAAAGGCCAGG	MycLocus	MYC_Tiling	390	467	364.677	414.725	0.185534	336	345	314.766	307.802	-0.0322758						0.076629	8	21	0.235112
Granta519	chr8	129005106	129005126	151002_180K_Arrays-55591	85.1677	-	85	GATGCGGTGTCACCAAAGGCC	MycLocus	MYC_Tiling	779	617	728.419	547.934	-0.410768	519	731	486.201	652.184	0.423726						0.00647921	7	21	0.164962
Granta519	chr8	129005110	129005130	151002_180K_Arrays-177159	92.4685	+	92	GTTTGGTGACACCGCATCAGC	MycLocus	MYC_Tiling	465	320	434.807	284.18	-0.613573	379	238	355.048	212.339	-0.741647						-0.67761	6	21	-0.519127
Granta519	chr8	129005111	129005131	151002_180K_Arrays-158885	93.6671	-	93	GTGCTGATGCGGTGTCACCAA	MycLocus	MYC_Tiling	702	457	656.419	405.844	-0.693692	491	749	459.97	668.243	0.538832						-0.0774299	7	21	0.0810533
Granta519	chr8	129005123	129005143	151002_180K_Arrays-11177	68.428	-	68	GAAGCAGGAGCCTGCTGATG	MycLocus	MYC_Tiling	963	550	900.472	488.434	-0.882519	698	910	653.888	811.884	0.312229						-0.285145	8	20	-0.126662
Granta519	chr8	129005130	129005150	151002_180K_Arrays-42700	75.5146	+	75	GAGGCTCCTGCTTCCCTGTCA	MycLocus	MYC_Tiling	2338	1852	2186.19	1644.69	-0.410606	1850	2380	1733.09	2123.39	0.293025						-0.0587901	5	21	0.0996931
Granta519	chr8	129005131	129005151	151002_180K_Arrays-122234	76.6835	+	76	GGCTCCTGCTTCCCTGTCAA	MycLocus	MYC_Tiling	669	350	625.562	310.821	-1.00907	534	342	500.253	305.126	-0.713254						-0.86116	4	20	-0.702677
Granta519	chr8	129005138	129005158	151002_180K_Arrays-139932	72.4502	-	72	GTATCCCTTGACAGGGAAGC	MycLocus	MYC_Tiling	339	383	316.989	340.127	0.101644	238	286	222.959	255.163	0.194643						0.148144	6	20	0.306627
Granta519	chr8	129005145	129005165	151002_180K_Arrays-108059	86.3424	-	86	GCTGGCTTGTATCCCTTGACA	MycLocus	MYC_Tiling	1115	874	1042.6	776.166	-0.425753	951	747	890.9	666.458	-0.418748						-0.422251	5	21	-0.263767
Granta519	chr8	129005146	129005166	151002_180K_Arrays-108060	90.7386	-	90	GCTGGCTTGTATCCCTTGAC	MycLocus	MYC_Tiling	1391	1002	1300.68	889.837	-0.547655	1270	1458	1189.74	1300.8	0.128751						-0.209452	5	20	-0.0509684
Granta519	chr8	129005148	129005168	151002_180K_Arrays-63057	82.1229	+	82	GCAAGGGATACAAGCCAGCAC	MycLocus	MYC_Tiling	454	353	424.522	313.486	-0.437439	321	476	300.714	424.678	0.497977						0.0302693	6	21	0.188752
Granta519	chr8	129005163	129005183	151002_180K_Arrays-36020	98.8387	+	98	GAGCACCGGTCTTTCGCCACA	MycLocus	MYC_Tiling	1597	936	1493.31	831.225	-0.845199	1077	925	1008.94	825.266	-0.289904						-0.567551	5	21	-0.409068
Granta519	chr8	129005164	129005184	151002_180K_Arrays-175064	97.4175	-	97	GTTGTGGCGAAAGACCGGTGC	MycLocus	MYC_Tiling	364	236	340.365	209.582	-0.699566	334	305	312.892	272.115	-0.20145						-0.450508	9	21	-0.292025
Granta519	chr8	129005170	129005190	151002_180K_Arrays-74142	90.7569	-	90	GCATACCTTGTGGCGAAAGAC	MycLocus	MYC_Tiling	769	631	719.069	560.367	-0.359758	613	870	574.26	776.197	0.434717						0.0374796	6	21	0.195963
Granta519	chr8	129005181	129005201	151002_180K_Arrays-54055	74.478	-	74	GATCTTTACACACATACCTTG	MycLocus	MYC_Tiling	355	190	331.95	168.732	-0.976234	397	367	371.911	327.43	-0.18377						-0.580002	2	21	-0.421519
Granta519	chr8	129005209	129005229	151002_180K_Arrays-53171	91.4857	-	91	GATCCTGTGGACACCAAGTAC	MycLocus	MYC_Tiling	1076	862	1006.13	765.509	-0.394333	885	1040	829.071	927.867	0.162423						-0.115955	5	21	0.0425283
Granta519	chr8	129005223	129005243	151002_180K_Arrays-41261	67.2461	-	67	GAGGAGTTCTTTAAAATCCTG	MycLocus	MYC_Tiling	464	389	433.872	345.456	-0.328769	387	367	362.543	327.43	-0.146964						-0.237867	5	21	-0.0793837
Granta519	chr8	129005231	129005251	151002_180K_Arrays-132583	76.7429	+	76	GTAAAGAACTCCTGGCCCACT	MycLocus	MYC_Tiling	897	710	838.757	630.523	-0.411704	660	876	618.29	781.55	0.338054						-0.0368249	4	21	0.121658
Granta519	chr8	129005243	129005263	151002_180K_Arrays-97324	80.5142	-	80	GCGTAGAGTTCCGAGTGGGCC	MycLocus	MYC_Tiling	324	157	302.963	139.426	-1.11964	227	400	212.654	356.872	0.746897						-0.186374	9	21	-0.0278904
Granta519	chr8	129005248	129005268	151002_180K_Arrays-141652	98.5873	-	98	GTCAAGCGTAGAGTTCCGAGT	MycLocus	MYC_Tiling	169	126	158.027	111.896	-0.498014	155	157	145.204	140.072	-0.0519146						-0.274964	7	21	-0.116481
Granta519	chr8	129005249	129005269	151002_180K_Arrays-169914	97.2436	-	97	GTTCAAGCGTAGAGTTCCGAG	MycLocus	MYC_Tiling	775	486	724.679	431.598	-0.747655	682	782	638.9	697.685	0.126986						-0.310334	7	21	-0.151851
Granta519	chr8	129005275	129005295	151002_180K_Arrays-22135	81.2843	+	81	GACATCTTCTCAAAACACCTC	MycLocus	MYC_Tiling	1179	1085	1102.45	963.546	-0.194283	705	964	660.446	860.061	0.380999						0.0933578	1	21	0.251841
Granta519	chr8	129005281	129005301	151002_180K_Arrays-149511	89.5489	+	89	GTCTCAAAACACCTCTGGTAT	MycLocus	MYC_Tiling	1069	796	999.589	706.897	-0.499836	896	1202	839.375	1072.4	0.353455						-0.0731904	3	21	0.0852928
Granta519	chr8	129005294	129005314	151002_180K_Arrays-30385	58.0456	-	58	GAGAAATGGGCCAATACCAG	MycLocus	MYC_Tiling	655	579	612.471	514.187	-0.252346	557	651	521.799	580.809	0.154569						-0.0488885	6	20	0.109595
Granta519	chr8	129005348	129005368	151002_180K_Arrays-174632	87.3344	+	87	GTTGGTGCATTGCAATTGCCC	MycLocus	MYC_Tiling	447	403	417.976	357.889	-0.22391	331	436	310.082	388.99	0.327086						0.0515882	6	21	0.210071
Granta519	chr8	129005368	129005388	151002_180K_Arrays-58070	56.2124	-	56	GATTACTAAAAATAAACTCCA	MycLocus	MYC_Tiling	505	458	472.21	406.732	-0.21535	456	545	427.182	486.238	0.186811						-0.0142695	1	21	0.144214
Granta519	chr8	129005369	129005389	151002_180K_Arrays-140673	53.3684	-	53	GTATTACTAAAAATAAACTCC	MycLocus	MYC_Tiling	164	100	153.351	88.8061	-0.788111	171	246	160.193	219.476	0.454251						-0.16693	1	21	-0.0084465
Granta519	chr8	129005399	129005419	151002_180K_Arrays-141878	75.2951	+	75	GTCAATTAATGTCAAAACATG	MycLocus	MYC_Tiling	556	509	519.899	452.023	-0.201834	419	435	392.52	388.098	-0.0163458						-0.10909	3	21	0.0493934
Granta519	chr8	129005400	129005420	151002_180K_Arrays-63987	69.3621	+	69	GCAATTAATGTCAAAACATGA	MycLocus	MYC_Tiling	295	298	275.846	264.642	-0.0598173	201	302	188.297	269.438	0.516942						0.228562	3	21	0.387046
Granta519	chr8	129005412	129005432	151002_180K_Arrays-2489	78.1166	+	78	GAAACATGAGGGTAATTGCAG	MycLocus	MYC_Tiling	844	757	789.199	672.262	-0.231364	658	935	616.416	834.188	0.436468						0.102552	7	21	0.261035
Granta519	chr8	129005416	129005436	151002_180K_Arrays-54837	68.4554	+	68	GATGAGGGTAATTGCAGAGGA	MycLocus	MYC_Tiling	801	601	748.991	533.725	-0.488852	574	579	537.725	516.572	-0.0578983						-0.273375	9	21	-0.114892
Granta519	chr8	129005431	129005451	151002_180K_Arrays-40171	81.266	+	81	GAGGAAGGATTAGTAAGTCT	MycLocus	MYC_Tiling	935	919	874.29	816.128	-0.0993162	763	929	714.781	828.835	0.213585						0.0571342	7	20	0.215617
Granta519	chr8	129005432	129005452	151002_180K_Arrays-40170	82.599	+	82	GAGGAAGGATTAGTAAGTCTA	MycLocus	MYC_Tiling	197	50	184.209	44.4031	-2.05261	92	200	86.1859	178.436	1.04988						-0.501364	7	21	-0.34288
Granta519	chr8	129005433	129005453	151002_180K_Arrays-114057	88.1652	+	88	GGAAGGATTAGTAAGTCTAG	MycLocus	MYC_Tiling	540	348	504.938	309.045	-0.708287	374	554	350.364	494.268	0.496437						-0.105925	7	20	0.0525582
Granta519	chr8	129005505	129005525	151002_180K_Arrays-65999	63.3971	+	63	GCACCGTCACACCCACAGACA	MycLocus	MYC_Tiling	1180	1001	1103.38	888.949	-0.31176	967	1222	905.888	1090.24	0.267246						-0.022257	3	21	0.136226
Granta519	chr8	129005518	129005538	151002_180K_Arrays-116599	85.3629	-	85	GGAGGAAGCTCCGTGTCTGT	MycLocus	MYC_Tiling	555	473	518.964	420.053	-0.305062	391	493	366.29	439.845	0.264008						-0.0205271	8	20	0.137956
Granta519	chr8	129005519	129005539	151002_180K_Arrays-95202	85.5053	-	85	GCGGAGGAAGCTCCGTGTCTG	MycLocus	MYC_Tiling	324	278	302.963	246.881	-0.295324	298	615	279.167	548.691	0.974863						0.33977	9	21	0.498253
Granta519	chr8	129005536	129005556	151002_180K_Arrays-157174	93.0599	-	93	GTGCATTGCAGACATCACGG	MycLocus	MYC_Tiling	503	316	470.34	280.627	-0.745049	358	491	335.375	438.06	0.385353						-0.179848	6	20	-0.0213648
Granta519	chr8	129005537	129005557	151002_180K_Arrays-97752	84.6545	+	84	GCGTGATGTCTGCAATGCACT	MycLocus	MYC_Tiling	1709	1500	1598.03	1332.09	-0.262605	1423	1468	1333.07	1309.72	-0.0254946						-0.14405	6	21	0.0144336
Granta519	chr8	129005539	129005559	151002_180K_Arrays-100011	80.397	-	80	GCTAGTGCATTGCAGACATCA	MycLocus	MYC_Tiling	923	754	863.069	669.598	-0.366181	585	827	548.03	737.833	0.42904						0.0314295	5	21	0.189913
Granta519	chr8	129005546	129005566	151002_180K_Arrays-156447	90.6298	+	90	GTGCAATGCACTAGGCCCAGT	MycLocus	MYC_Tiling	712	575	665.77	510.635	-0.38273	524	646	490.885	576.348	0.231556						-0.0755868	6	21	0.0828964
Granta519	chr8	129005547	129005567	151002_180K_Arrays-63825	75.4091	+	75	GCAATGCACTAGGCCCAGTC	MycLocus	MYC_Tiling	1966	1537	1838.35	1364.95	-0.429561	1564	2020	1465.16	1802.2	0.298704						-0.0654285	5	20	0.0930547
Granta519	chr8	129005548	129005568	151002_180K_Arrays-63824	91.4155	+	91	GCAATGCACTAGGCCCAGTCG	MycLocus	MYC_Tiling	938	711	877.095	631.412	-0.474153	850	1052	796.282	938.573	0.237189						-0.118482	6	21	0.0400012
Granta519	chr8	129005556	129005576	151002_180K_Arrays-138302	70.2389	+	70	GTAGGCCCAGTCGGGGAGCAG	MycLocus	MYC_Tiling	1041	299	973.408	265.53	-1.87417	693	512	649.204	456.796	-0.507122						-1.19064	10	21	-1.03216
Granta519	chr8	129005563	129005583	151002_180K_Arrays-69857	85.3612	-	85	GCAGCCACTGCTCCCCGACT	MycLocus	MYC_Tiling	3279	2601	3066.09	2309.85	-0.408604	2289	3021	2144.34	2695.28	0.329898						-0.0393532	4	20	0.11913
Granta519	chr8	129005564	129005584	151002_180K_Arrays-93273	86.8197	-	86	GCGCAGCCACTGCTCCCCGAC	MycLocus	MYC_Tiling	931	693	870.55	615.426	-0.500341	828	889	775.673	793.148	0.0321417						-0.234099	5	21	-0.0756162
Granta519	chr8	129005628	129005648	151002_180K_Arrays-161767	85.5433	-	85	GTGGCTGGCTGCTAGATGAGC	MycLocus	MYC_Tiling	811	525	758.341	466.232	-0.701799	570	638	533.978	569.211	0.0921836						-0.304808	9	21	-0.146325
Granta519	chr8	129005631	129005651	151002_180K_Arrays-75047	77.7266	+	77	GCATCTAGCAGCCAGCCACAC	MycLocus	MYC_Tiling	1154	759	1079.07	674.038	-0.678886	772	1034	723.212	922.514	0.351153						-0.163867	4	21	-0.00538359
Granta519	chr8	129005644	129005664	151002_180K_Arrays-163537	64.6545	-	64	GTGGGTGGTCACCTGTGTGGC	MycLocus	MYC_Tiling	1254	964	1172.58	856.091	-0.453847	754	760	706.349	678.057	-0.058976						-0.256412	10	21	-0.0979283
Granta519	chr8	129005648	129005668	151002_180K_Arrays-26347	86.335	-	86	GACGGTGGGTGGTCACCTGTG	MycLocus	MYC_Tiling	848	751	792.939	666.934	-0.249666	751	737	703.539	657.537	-0.0975592						-0.173613	10	21	-0.0151294
Granta519	chr8	129005659	129005679	151002_180K_Arrays-23608	93.587	+	93	GACCCACCGTAGCTGTCACTA	MycLocus	MYC_Tiling	1757	1619	1642.92	1437.77	-0.192426	1240	1695	1161.64	1512.24	0.380534						0.0940542	4	21	0.252537
Granta519	chr8	129005660	129005680	151002_180K_Arrays-81882	85.8683	+	85	GCCCACCGTAGCTGTCACTAT	MycLocus	MYC_Tiling	2866	2167	2679.91	1924.43	-0.477754	2005	2490	1878.29	2221.53	0.242133						-0.117811	4	21	0.0406724
Granta519	chr8	129005660	129005680	151002_180K_Arrays-51148	89.3168	-	89	GATAGTGACAGCTACGGTGGG	MycLocus	MYC_Tiling	691	425	646.133	377.426	-0.775638	443	497	415.004	443.413	0.0955282						-0.340055	9	21	-0.181571
Granta519	chr8	129005663	129005683	151002_180K_Arrays-82611	96.371	-	96	GCCCATAGTGACAGCTACGGT	MycLocus	MYC_Tiling	523	403	489.041	357.889	-0.450446	369	454	345.68	405.05	0.228661						-0.110893	6	21	0.0475906
Granta519	chr8	129005667	129005687	151002_180K_Arrays-52065	86.4329	-	86	GATCACCCATAGTGACAGCTA	MycLocus	MYC_Tiling	813	634	760.212	563.031	-0.433187	800	1078	749.442	961.77	0.359874						-0.0366564	4	21	0.121827
Granta519	chr8	129005744	129005764	151002_180K_Arrays-14936	95.2457	-	95	GAATAAATCCCCCCGGAGAG	MycLocus	MYC_Tiling	257	196	240.313	174.06	-0.465329	232	219	217.338	195.387	-0.153605						-0.309467	5	20	-0.150984
Granta519	chr8	129005751	129005771	151002_180K_Arrays-115699	86.088	-	86	GGAGACAGAATAAATCCCCC	MycLocus	MYC_Tiling	544	443	508.678	393.411	-0.370715	529	562	495.569	501.405	0.0168915						-0.176912	4	20	-0.0184284
Granta519	chr8	129005772	129005792	151002_180K_Arrays-113365	72.6798	-	72	GGAAAGTGAAATGCTGCTTC	MycLocus	MYC_Tiling	768	381	718.133	338.351	-1.08573	523	584	489.948	521.033	0.0887465						-0.498492	6	20	-0.340009
Granta519	chr8	129005793	129005813	151002_180K_Arrays-126306	78.4287	-	78	GGGGAGAAGAGCTGATGTTC	MycLocus	MYC_Tiling	213	156	199.17	138.538	-0.523722	175	164	163.941	146.318	-0.16407						-0.343896	9	20	-0.185413
Granta519	chr8	129005793	129005813	151002_180K_Arrays-7195	81.2704	+	81	GAACATCAGCTCTTCTCCCC	MycLocus	MYC_Tiling	674	478	630.237	424.493	-0.570153	548	620	513.368	553.152	0.107681						-0.231236	2	20	-0.0727524
Granta519	chr8	129005801	129005821	151002_180K_Arrays-104275	81.7002	+	81	GCTCTTCTCCCCTGGATTGC	MycLocus	MYC_Tiling	1424	982	1331.54	872.076	-0.610569	1087	1497	1018.3	1335.59	0.391311						-0.109629	4	20	0.0488544
Granta519	chr8	129005802	129005822	151002_180K_Arrays-104274	77.7939	+	77	GCTCTTCTCCCCTGGATTGCA	MycLocus	MYC_Tiling	2427	1865	2269.41	1656.23	-0.454413	1919	2379	1797.72	2122.5	0.23959						-0.107412	4	21	0.0510715
Granta519	chr8	129005808	129005828	151002_180K_Arrays-146315	77.7915	+	77	GTCCCCTGGATTGCAGGGTCT	MycLocus	MYC_Tiling	1345	1232	1257.67	1094.09	-0.201019	1123	1450	1052.03	1293.66	0.298284						0.0486327	7	21	0.207116
Granta519	chr8	129005812	129005832	151002_180K_Arrays-24737	89.2392	-	89	GACCTAGACCCTGCAATCCAG	MycLocus	MYC_Tiling	737	499	689.146	443.143	-0.637039	510	620	477.769	553.152	0.21136						-0.21284	4	21	-0.0543565
Granta519	chr8	129005813	129005833	151002_180K_Arrays-24738	92.2977	-	92	GACCTAGACCCTGCAATCCA	MycLocus	MYC_Tiling	563	322	526.444	285.956	-0.880489	412	359	385.963	320.293	-0.269071						-0.57478	3	20	-0.416297
Granta519	chr8	129005814	129005834	151002_180K_Arrays-32199	83.6545	-	83	GAGACCTAGACCCTGCAATCC	MycLocus	MYC_Tiling	1395	1039	1304.42	922.696	-0.499484	1074	1268	1006.13	1131.28	0.16915						-0.165167	4	21	-0.00668395
Granta519	chr8	129005853	129005873	151002_180K_Arrays-109160	81.1818	-	81	GCTGTCAAAATGCCAAAAGC	MycLocus	MYC_Tiling	348	208	325.404	184.717	-0.816918	230	394	215.465	351.519	0.706151						-0.0553838	4	20	0.103099
Granta519	chr8	129005867	129005887	151002_180K_Arrays-20834	81.6042	+	81	GACAGCACATAGGACATGCT	MycLocus	MYC_Tiling	562	563	525.509	499.978	-0.0718499	537	958	503.063	854.708	0.764693						0.346421	5	20	0.504905
Granta519	chr8	129005910	129005930	151002_180K_Arrays-104757	79.5688	+	79	GCTGAATTCAGGACACTGACT	MycLocus	MYC_Tiling	1049	796	980.888	706.897	-0.472589	905	1056	847.807	942.142	0.152209						-0.16019	5	21	-0.00170669
Granta519	chr8	129005911	129005931	151002_180K_Arrays-153393	82.6582	+	82	GTGAATTCAGGACACTGACTT	MycLocus	MYC_Tiling	369	211	345.041	187.381	-0.880793	352	353	329.755	314.94	-0.0663182						-0.473555	5	21	-0.315072
Granta519	chr8	129005912	129005932	151002_180K_Arrays-17850	78.0877	+	78	GAATTCAGGACACTGACTTG	MycLocus	MYC_Tiling	961	598	898.602	531.061	-0.758806	855	811	800.966	723.558	-0.146633						-0.45272	5	20	-0.294236
Granta519	chr8	129005916	129005936	151002_180K_Arrays-143402	70.3049	+	70	GTCAGGACACTGACTTGGGGC	MycLocus	MYC_Tiling	625	497	584.419	441.366	-0.405025	513	688	480.58	613.82	0.353039						-0.0259931	8	21	0.13249
Granta519	chr8	129005921	129005941	151002_180K_Arrays-20188	67.4682	+	67	GACACTGACTTGGGGCTGGAA	MycLocus	MYC_Tiling	671	261	627.432	231.784	-1.43668	615	257	576.134	229.29	-1.32923						-1.38295	8	21	-1.22447
Granta519	chr8	129005931	129005951	151002_180K_Arrays-126932	62.1657	+	62	GGGGCTGGAAAGGCAAAGTG	MycLocus	MYC_Tiling	442	364	413.301	323.254	-0.354523	274	390	256.684	347.95	0.438887						0.0421823	10	20	0.200666
Granta519	chr8	129005968	129005988	151002_180K_Arrays-28696	65.3657	-	65	GACTGGGGAGCTTCTGAAAG	MycLocus	MYC_Tiling	399	385	373.093	341.904	-0.125945	363	405	340.059	361.333	0.0875414						-0.0192018	8	20	0.139281
Granta519	chr8	129005969	129005989	151002_180K_Arrays-32525	65.4444	-	65	GAGACTGGGGAGCTTCTGAAA	MycLocus	MYC_Tiling	434	381	405.82	338.351	-0.262319	349	410	326.944	365.794	0.161986						-0.0501664	8	21	0.108317
Granta519	chr8	129005970	129005990	151002_180K_Arrays-68366	75.4683	-	75	GCAGACTGGGGAGCTTCTGAA	MycLocus	MYC_Tiling	1348	1110	1260.47	985.748	-0.354676	974	1493	912.446	1332.02	0.54581						0.095567	8	21	0.25405
Granta519	chr8	129005983	129006003	151002_180K_Arrays-73242	77.2976	+	77	GCAGTCTGCCTTAAGAAACAA	MycLocus	MYC_Tiling	1194	805	1116.47	714.889	-0.643157	963	983	902.141	877.013	-0.0407553						-0.341956	4	21	-0.183473
Granta519	chr8	129006004	129006024	151002_180K_Arrays-119010	72.328	+	72	GGCAGCCCTGTCATCTGCCC	MycLocus	MYC_Tiling	946	506	884.576	449.359	-0.977117	796	723	745.695	645.046	-0.209184						-0.593151	5	20	-0.434667
Granta519	chr8	129006012	129006032	151002_180K_Arrays-4710	77.2569	-	77	GAAAGTCCTGGGCAGATGACA	MycLocus	MYC_Tiling	817	550	763.952	488.434	-0.645319	639	733	598.617	653.968	0.127586						-0.258866	7	21	-0.100383
Granta519	chr8	129006013	129006033	151002_180K_Arrays-132804	78.7064	-	78	GTAAAGTCCTGGGCAGATGAC	MycLocus	MYC_Tiling	1068	839	998.654	745.083	-0.422584	928	1178	869.353	1050.99	0.273732						-0.0744259	7	21	0.0840574
Granta519	chr8	129006025	129006045	151002_180K_Arrays-112463	65.4875	-	65	GCTTTATAAACTGTAAAGTCC	MycLocus	MYC_Tiling	492	332	460.054	294.836	-0.64189	343	441	321.323	393.451	0.292159						-0.174865	3	21	-0.0163821
Granta519	chr8	129006066	129006086	151002_180K_Arrays-51742	69.3041	-	69	GATATTTGTGCAATACAAGAA	MycLocus	MYC_Tiling	472	646	441.353	573.688	0.378333	322	392	301.651	349.735	0.213382						0.295857	4	21	0.454341
Granta519	chr8	129006096	129006116	151002_180K_Arrays-90037	63.4776	+	63	GCCTGCAGTGTGCCACTGTGC	MycLocus	MYC_Tiling	1625	1118	1519.49	992.852	-0.613934	1078	1385	1009.87	1235.67	0.291118						-0.161408	7	21	-0.00292495
Granta519	chr8	129006099	129006119	151002_180K_Arrays-89977	74.4595	-	74	GCCTGCACAGTGGCACACTGC	MycLocus	MYC_Tiling	825	547	771.432	485.769	-0.667268	614	842	575.197	751.215	0.385171						-0.141049	6	21	0.0174346
Granta519	chr8	129006110	129006130	151002_180K_Arrays-58893	80.227	-	80	GATTCTAGGCACCCTGCACAG	MycLocus	MYC_Tiling	1781	1479	1665.36	1313.44	-0.34248	1276	1700	1195.36	1516.71	0.343495						0.00050767	5	21	0.158991
Granta519	chr8	129006112	129006132	151002_180K_Arrays-156936	80.4228	+	80	GTGCAGGGTGCCTAGAATAA	MycLocus	MYC_Tiling	958	597	895.797	530.173	-0.756709	763	641	714.781	571.887	-0.32177						-0.53924	7	20	-0.380756
Granta519	chr8	129006140	129006160	151002_180K_Arrays-37061	66.7746	+	66	GAGCCACTGTGCTTTCTCTGA	MycLocus	MYC_Tiling	1398	1671	1307.23	1483.95	0.182933	1161	1419	1087.63	1266	0.219096						0.201014	5	21	0.359497
Granta519	chr8	129006145	129006165	151002_180K_Arrays-171445	66.4398	-	66	GTTCCTTCAGAGAAAGCACAG	MycLocus	MYC_Tiling	512	405	478.756	359.665	-0.412637	446	466	417.814	415.756	-0.00712468						-0.209881	5	21	-0.0513974
Granta519	chr8	129006149	129006169	151002_180K_Arrays-112686	78.415	+	78	GCTTTCTCTGAAGGAATCAC	MycLocus	MYC_Tiling	1232	859	1152.01	762.845	-0.594687	1056	1305	989.264	1164.29	0.235029						-0.179829	4	20	-0.0213457
Granta519	chr8	129006150	129006170	151002_180K_Arrays-112685	74.4763	+	74	GCTTTCTCTGAAGGAATCACA	MycLocus	MYC_Tiling	1206	977	1127.69	867.636	-0.378214	950	895	889.963	798.501	-0.156451						-0.267332	4	21	-0.108849
Granta519	chr8	129006169	129006189	151002_180K_Arrays-43441	84.6036	+	84	GAGGGAGTGAAGCTAGCTTCA	MycLocus	MYC_Tiling	824	906	770.497	804.583	0.062452	593	729	555.524	650.399	0.227476						0.144964	8	21	0.303447
Granta519	chr8	129006193	129006213	151002_180K_Arrays-157320	60.4925	+	60	GTGCCAGAATTTCACAGATGA	MycLocus	MYC_Tiling	494	294	461.924	261.09	-0.82311	313	433	293.219	386.314	0.397793						-0.212658	5	21	-0.0541748
Granta519	chr8	129006194	129006214	151002_180K_Arrays-79134	69.5625	+	69	GCCAGAATTTCACAGATGAA	MycLocus	MYC_Tiling	361	262	337.56	232.672	-0.536847	286	247	267.926	220.368	-0.281915						-0.409381	4	20	-0.250898
Granta519	chr8	129006199	129006219	151002_180K_Arrays-18247	59.4429	+	59	GAATTTCACAGATGAAGGGAC	MycLocus	MYC_Tiling	453	306	423.587	271.747	-0.640394	284	318	266.052	283.713	0.0927249						-0.273835	6	21	-0.115351
Granta519	chr8	129006202	129006222	151002_180K_Arrays-170017	68.2318	+	68	GTTCACAGATGAAGGGACTGG	MycLocus	MYC_Tiling	271	171	253.404	151.858	-0.738711	212	192	198.602	171.299	-0.213369						-0.47604	8	21	-0.317557
Granta519	chr8	129006207	129006227	151002_180K_Arrays-35005	51.4551	+	51	GAGATGAAGGGACTGGAGGCT	MycLocus	MYC_Tiling	722	555	675.12	492.874	-0.453926	555	911	519.926	812.776	0.644552						0.0953133	10	21	0.253797
Granta519	chr8	129006243	129006263	151002_180K_Arrays-111641	81.5	+	81	GCTTGAGATCCCCCCTGCTCA	MycLocus	MYC_Tiling	2351	1685	2198.35	1496.38	-0.554941	1760	1865	1648.77	1663.92	0.0131893						-0.270876	4	21	-0.112392
Granta519	chr8	129006250	129006270	151002_180K_Arrays-146194	83.4852	+	83	GTCCCCCCTGCTCATGGATGG	MycLocus	MYC_Tiling	1202	992	1123.95	880.957	-0.35144	902	899	844.996	802.07	-0.0752172						-0.213328	6	21	-0.0548452
Granta519	chr8	129006254	129006274	151002_180K_Arrays-78396	77.1783	-	77	GCCACCATCCATGAGCAGGG	MycLocus	MYC_Tiling	1303	967	1218.4	858.755	-0.504664	890	1162	833.755	1036.71	0.314322						-0.095171	6	20	0.0633122
Granta519	chr8	129006255	129006275	151002_180K_Arrays-37012	76.3674	-	76	GAGCCACCATCCATGAGCAGG	MycLocus	MYC_Tiling	1673	1386	1564.37	1230.85	-0.345925	1142	1204	1069.83	1074.18	0.00586181						-0.170032	6	21	-0.0115483
Granta519	chr8	129006256	129006276	151002_180K_Arrays-37013	81.0618	-	81	GAGCCACCATCCATGAGCAG	MycLocus	MYC_Tiling	355	186	331.95	165.179	-1.00693	251	496	235.138	442.521	0.912242						-0.0473446	5	20	0.111139
Granta519	chr8	129006257	129006277	151002_180K_Arrays-116222	78.1608	-	78	GGAGCCACCATCCATGAGCA	MycLocus	MYC_Tiling	322	250	301.092	222.015	-0.439547	281	316	263.242	281.929	0.0989435						-0.170302	5	20	-0.0118187
Granta519	chr8	129006258	129006278	151002_180K_Arrays-124008	84.2829	-	84	GGGAGCCACCATCCATGAGC	MycLocus	MYC_Tiling	976	880	912.628	781.494	-0.223792	702	707	657.636	630.771	-0.0601717						-0.141982	6	20	0.0165012
Granta519	chr8	129006263	129006283	151002_180K_Arrays-160702	79.7509	+	79	GTGGATGGTGGCTCCCAAATC	MycLocus	MYC_Tiling	815	619	762.082	549.71	-0.471275	596	740	558.335	660.213	0.241802						-0.114737	7	21	0.0437466
Granta519	chr8	129006278	129006298	151002_180K_Arrays-10027	80.6934	-	80	GAAGACTCATGTCCTGATTT	MycLocus	MYC_Tiling	1009	897	943.485	796.591	-0.244161	736	1063	689.487	948.387	0.459953						0.107896	4	20	0.266379
Granta519	chr8	129006279	129006299	151002_180K_Arrays-30798	82.8069	-	82	GAGAAGACTCATGTCCTGATT	MycLocus	MYC_Tiling	983	593	919.173	526.62	-0.803574	659	912	617.353	813.668	0.398344						-0.202615	5	21	-0.0441316
Granta519	chr8	129006306	129006326	151002_180K_Arrays-71516	77.8446	-	77	GCAGGCACAGGGCAGGTTTAA	MycLocus	MYC_Tiling	1355	961	1267.02	853.427	-0.570099	1206	1485	1129.78	1324.89	0.229822						-0.170139	8	21	-0.0116553
Granta519	chr8	129006307	129006327	151002_180K_Arrays-71517	71.8005	-	71	GCAGGCACAGGGCAGGTTTA	MycLocus	MYC_Tiling	1942	1405	1815.91	1247.73	-0.541388	1413	1619	1323.7	1444.44	0.125931						-0.207729	8	20	-0.0492454
Granta519	chr8	129006318	129006338	151002_180K_Arrays-162158	50.2801	-	50	GTGGGAGAACAGGCAGGCACA	MycLocus	MYC_Tiling	843	741	788.264	658.053	-0.260474	608	558	569.576	497.836	-0.194217						-0.227345	9	21	-0.0688622
Granta519	chr8	129006319	129006339	151002_180K_Arrays-108147	53.2436	-	53	GCTGGGAGAACAGGCAGGCAC	MycLocus	MYC_Tiling	532	520	497.457	461.792	-0.107329	462	567	432.803	505.866	0.225045						0.0588578	9	21	0.217341
Granta519	chr8	129006337	129006357	151002_180K_Arrays-34261	70.5208	-	70	GAGAGTACAGAGAATGTGCT	MycLocus	MYC_Tiling	511	596	477.821	529.284	0.147574	477	520	446.855	463.934	0.0541114						0.100843	7	20	0.259326
Granta519	chr8	129006338	129006358	151002_180K_Arrays-33108	61.1429	-	61	GAGAGAGTACAGAGAATGTGC	MycLocus	MYC_Tiling	395	323	369.353	286.844	-0.364733	211	304	197.665	271.223	0.456417						0.0458421	8	21	0.204325
Granta519	chr8	129006377	129006397	151002_180K_Arrays-12325	50.0515	-	50	GAAGGAGAGACAGTTGGAGA	MycLocus	MYC_Tiling	492	501	460.054	444.919	-0.0482624	493	594	461.844	529.955	0.198464						0.075101	9	20	0.233584
Granta519	chr8	129006395	129006415	151002_180K_Arrays-68729	52.1127	-	52	GCAGAGGACAATGGTGGAGA	MycLocus	MYC_Tiling	846	599	791.069	531.949	-0.572516	663	1063	621.1	948.387	0.61065						0.0190668	9	20	0.17755
Granta519	chr8	129006401	129006421	151002_180K_Arrays-48131	61.0958	-	61	GAGTGGGCAGAGGACAATGG	MycLocus	MYC_Tiling	441	194	412.366	172.284	-1.25914	366	267	342.87	238.212	-0.525415						-0.892276	10	20	-0.733793
Granta519	chr8	129006404	129006424	151002_180K_Arrays-138191	59.16	-	59	GTAGGAGTGGGCAGAGGACAA	MycLocus	MYC_Tiling	725	549	677.926	487.546	-0.47559	602	641	563.955	571.887	0.0201499						-0.22772	10	21	-0.0692366
Granta519	chr8	129006417	129006437	151002_180K_Arrays-152392	75.164	-	75	GTGAAAGAAGGGACTAGGAGT	MycLocus	MYC_Tiling	689	370	644.263	328.583	-0.971393	499	492	467.465	438.953	-0.0907924						-0.531093	9	21	-0.37261
Granta519	chr8	129006418	129006438	151002_180K_Arrays-104438	72.2013	-	72	GCTGAAAGAAGGGACTAGGAG	MycLocus	MYC_Tiling	392	307	366.547	272.635	-0.42703	355	331	332.565	295.312	-0.171399						-0.299214	9	21	-0.140731
Granta519	chr8	129006423	129006443	151002_180K_Arrays-68675	64.5491	-	64	GCAGAGCTGAAAGAAGGGACT	MycLocus	MYC_Tiling	395	355	369.353	315.262	-0.228448	273	334	255.747	297.988	0.220536						-0.00395605	8	21	0.154527
Granta519	chr8	129006471	129006491	151002_180K_Arrays-99004	70.4337	+	70	GCTACAGTGCCTCTTGTGGGA	MycLocus	MYC_Tiling	1171	684	1094.97	607.434	-0.850088	812	589	760.684	525.494	-0.533623						-0.691855	7	21	-0.533372
Granta519	chr8	129006472	129006492	151002_180K_Arrays-135340	81.7909	+	81	GTACAGTGCCTCTTGTGGGAC	MycLocus	MYC_Tiling	1258	1016	1176.32	902.27	-0.382646	906	965	848.743	860.954	0.020607						-0.18102	7	21	-0.0225364
Granta519	chr8	129006482	129006502	151002_180K_Arrays-36155	90.5298	-	90	GAGCAGAACCCGTCCCACAAG	MycLocus	MYC_Tiling	1502	1059	1404.47	940.457	-0.578597	996	1273	933.056	1135.75	0.283604						-0.147497	5	21	0.0109867
Granta519	chr8	129006484	129006504	151002_180K_Arrays-166544	84.3717	+	84	GTGTGGGACGGGTTCTGCTGA	MycLocus	MYC_Tiling	622	558	581.613	495.538	-0.231064	426	483	399.078	430.923	0.110759						-0.0601527	10	21	0.0983306
Granta519	chr8	129006485	129006505	151002_180K_Arrays-162119	80.701	+	80	GTGGGACGGGTTCTGCTGAT	MycLocus	MYC_Tiling	2447	1981	2288.12	1759.25	-0.3792	1817	2554	1702.17	2278.63	0.420789						0.0207946	9	20	0.179278
Granta519	chr8	129006486	129006506	151002_180K_Arrays-162118	85.7065	+	85	GTGGGACGGGTTCTGCTGATG	MycLocus	MYC_Tiling	678	401	633.977	356.113	-0.832098	441	704	413.13	628.095	0.604386						-0.113856	10	21	0.0446273
Granta519	chr8	129006487	129006507	151002_180K_Arrays-123732	83.1599	+	83	GGGACGGGTTCTGCTGATGG	MycLocus	MYC_Tiling	468	331	437.613	293.948	-0.574092	384	475	359.732	423.785	0.23641						-0.168841	10	20	-0.0103576
Granta519	chr8	129006497	129006517	151002_180K_Arrays-106993	66.8282	+	66	GCTGCTGATGGGGGCTGTGTT	MycLocus	MYC_Tiling	1188	1031	1110.86	915.591	-0.278905	819	1064	767.242	949.279	0.307152						0.0141233	10	21	0.172607
Granta519	chr8	129006509	129006529	151002_180K_Arrays-109862	93.3319	+	93	GCTGTGTTTGGGATCTCGCC	MycLocus	MYC_Tiling	2550	1619	2384.43	1437.77	-0.729809	1868	1864	1749.95	1663.02	-0.0735035						-0.401656	7	20	-0.243173
Granta519	chr8	129006530	129006550	151002_180K_Arrays-173942	88.6347	-	88	GTTGGAGAGATCGTGTTTCC	MycLocus	MYC_Tiling	528	275	493.717	244.217	-1.01552	291	401	272.61	357.764	0.392172						-0.311674	7	20	-0.153191
Granta519	chr8	129006536	129006556	151002_180K_Arrays-25710	80.3848	+	80	GACGATCTCTCCAACTTTCCC	MycLocus	MYC_Tiling	1121	777	1048.21	690.024	-0.603214	915	923	857.175	823.482	-0.057852						-0.330533	2	21	-0.17205
Granta519	chr8	129006537	129006557	151002_180K_Arrays-93002	80.2921	+	80	GCGATCTCTCCAACTTTCCCT	MycLocus	MYC_Tiling	927	866	866.81	769.061	-0.172617	817	955	765.368	852.032	0.154754						-0.00893164	2	21	0.149552
Granta519	chr8	129006548	129006568	151002_180K_Arrays-103937	74.5334	-	74	GCTCTGCTCCCAGGGAAAGT	MycLocus	MYC_Tiling	1125	678	1051.95	602.106	-0.804983	772	1028	723.212	917.161	0.342757						-0.231113	6	20	-0.0726297
Granta519	chr8	129006550	129006570	151002_180K_Arrays-176219	50.4459	+	50	GTTTCCCTGGGAGCAGAGCCT	MycLocus	MYC_Tiling	2545	1841	2379.75	1634.92	-0.541591	1666	2500	1560.71	2230.45	0.515129						-0.013231	7	21	0.145252
Granta519	chr8	129006551	129006571	151002_180K_Arrays-171136	60.7978	+	60	GTTCCCTGGGAGCAGAGCCTT	MycLocus	MYC_Tiling	652	398	609.665	353.448	-0.786518	445	647	416.877	577.24	0.469549						-0.158484	7	21	-1.16729e-06
Granta519	chr8	129006556	129006576	151002_180K_Arrays-23567	68.4948	-	68	GACCCAAGGCTCTGCTCCCA	MycLocus	MYC_Tiling	1203	1150	1124.89	1021.27	-0.139417	1038	1284	972.401	1145.56	0.236428						0.0485052	4	20	0.206988
Granta519	chr8	129006557	129006577	151002_180K_Arrays-32100	59.6326	-	59	GAGACCCAAGGCTCTGCTCCC	MycLocus	MYC_Tiling	990	788	925.719	699.792	-0.403648	876	1119	820.639	998.349	0.282796						-0.0604256	5	21	0.0980576
Granta519	chr8	129006570	129006590	151002_180K_Arrays-131081	75.1323	-	75	GGTGGGTTCAGTGAGACCCA	MycLocus	MYC_Tiling	1472	973	1376.42	864.084	-0.671681	1086	1329	1017.37	1185.71	0.220906						-0.225387	8	20	-0.0669041
Granta519	chr8	129006586	129006606	151002_180K_Arrays-66096	74.5259	+	74	GCACCTCCCCAGCACCTTGTG	MycLocus	MYC_Tiling	968	770	905.147	683.807	-0.404563	700	978	655.762	872.552	0.412069						0.00375266	4	21	0.162236
Granta519	chr8	129006587	129006607	151002_180K_Arrays-19506	55.6006	-	55	GACACAAGGTGCTGGGGAGGT	MycLocus	MYC_Tiling	246	81	230.027	71.933	-1.67708	213	97	199.539	86.5415	-1.20521						-1.44114	10	21	-1.28266
Granta519	chr8	129006591	129006611	151002_180K_Arrays-65425	70.4609	-	70	GCACCACACAAGGTGCTGGGG	MycLocus	MYC_Tiling	323	150	302.027	133.209	-1.18099	285	104	266.989	92.7867	-1.52479						-1.35289	8	21	-1.1944
Granta519	chr8	129006593	129006613	151002_180K_Arrays-79442	77.7248	+	77	GCCAGCACCTTGTGTGGTGAC	MycLocus	MYC_Tiling	408	282	381.508	250.433	-0.607289	253	313	237.011	279.252	0.236614						-0.185337	7	21	-0.0268539
Granta519	chr8	129006594	129006614	151002_180K_Arrays-46636	66.2521	-	66	GAGTCACCACACAAGGTGCTG	MycLocus	MYC_Tiling	768	731	718.133	649.173	-0.14565	600	532	562.082	474.64	-0.243947						-0.194798	6	21	-0.0363152
Granta519	chr8	129006595	129006615	151002_180K_Arrays-73065	63.7119	-	63	GCAGTCACCACACAAGGTGCT	MycLocus	MYC_Tiling	1245	914	1164.16	811.688	-0.520294	932	1250	873.1	1115.22	0.353115						-0.0835895	5	21	0.0748937
Granta519	chr8	129006596	129006616	151002_180K_Arrays-80474	75.1292	-	75	GCCAGTCACCACACAAGGTGC	MycLocus	MYC_Tiling	368	211	344.106	187.381	-0.876877	298	303	279.167	270.331	-0.0464055						-0.461641	5	21	-0.303158
Granta519	chr8	129006597	129006617	151002_180K_Arrays-66303	81.8277	+	81	GCACCTTGTGTGGTGACTGGC	MycLocus	MYC_Tiling	1122	974	1049.15	864.972	-0.278494	690	1076	646.394	959.986	0.570599						0.146053	8	21	0.304536
Granta519	chr8	129006600	129006620	151002_180K_Arrays-112314	68.2337	+	68	GCTTGTGTGGTGACTGGCAGG	MycLocus	MYC_Tiling	772	569	721.874	505.307	-0.514587	578	668	541.472	595.976	0.138368						-0.18811	10	21	-0.0296264
Granta519	chr8	129006602	129006622	151002_180K_Arrays-102774	69.6587	-	69	GCTCCTGCCAGTCACCACACA	MycLocus	MYC_Tiling	2472	2164	2311.49	1921.76	-0.266393	1875	2095	1756.51	1869.12	0.0896487						-0.0883721	3	21	0.0701111
Granta519	chr8	129006638	129006658	151002_180K_Arrays-159799	52.4186	-	52	GTGGACAAGGGCAGAGAGGAC	MycLocus	MYC_Tiling	122	97	114.078	86.1419	-0.405239	73	112	68.3866	99.9241	0.547119						0.0709401	10	21	0.229423
Granta519	chr8	129006651	129006671	151002_180K_Arrays-73980	70.1763	-	70	GCATAACAGGAAAGTGGACAA	MycLocus	MYC_Tiling	433	247	404.885	219.351	-0.884271	302	411	282.914	366.686	0.374179						-0.255046	6	21	-0.0965627
Granta519	chr8	129006652	129006672	151002_180K_Arrays-143996	64.4652	-	64	GTCATAACAGGAAAGTGGACA	MycLocus	MYC_Tiling	151	177	141.196	157.187	0.154786	103	257	96.4907	229.29	1.24871						0.70175	6	21	0.860233
Granta519	chr8	129006658	129006678	151002_180K_Arrays-28065	72.2572	-	72	GACTGACTCATAACAGGAAAG	MycLocus	MYC_Tiling	527	557	492.782	494.65	0.00545968	394	694	369.1	619.173	0.746329						0.375894	5	21	0.534378
Granta519	chr8	129006665	129006685	151002_180K_Arrays-101129	86.8126	-	86	GCTCAGCAACTGACTCATAAC	MycLocus	MYC_Tiling	373	289	348.781	256.65	-0.442521	330	442	309.145	394.344	0.351169						-0.0456757	3	21	0.112808
Granta519	chr8	129006667	129006687	151002_180K_Arrays-140232	71.715	+	71	GTATGAGTCAGTTGCTGAGAT	MycLocus	MYC_Tiling	418	358	390.859	317.926	-0.297958	346	490	324.134	437.168	0.431599						0.0668204	7	21	0.225304
Granta519	chr8	129006675	129006695	151002_180K_Arrays-48963	86.5839	+	86	GAGTTGCTGAGATAGGCTATG	MycLocus	MYC_Tiling	1005	996	939.745	884.509	-0.0873925	827	843	774.736	752.108	-0.0427656						-0.0650791	8	21	0.0934041
Granta519	chr8	129006689	129006709	151002_180K_Arrays-100334	84.1719	+	84	GCTATGAGGAGTTAACAGAG	MycLocus	MYC_Tiling	110	48	102.858	42.6269	-1.27081	108	95	101.175	84.7571	-0.255443						-0.763127	7	20	-0.604644
Granta519	chr8	129006821	129006841	151002_180K_Arrays-129038	62.129	-	62	GGTAGATATTGATATAGACA	MycLocus	MYC_Tiling	875	626	818.186	555.926	-0.557535	626	964	586.439	860.061	0.55246						-0.00253774	5	20	0.155945
Granta519	chr8	129006891	129006911	151002_180K_Arrays-144405	86.3079	+	86	GTCATGCAATTATGGACCCAG	MycLocus	MYC_Tiling	1681	1113	1571.85	988.412	-0.669281	1288	1230	1206.6	1097.38	-0.136885						-0.403083	5	21	-0.2446
Granta519	chr8	129006892	129006912	151002_180K_Arrays-75521	81.2429	+	81	GCATGCAATTATGGACCCAGA	MycLocus	MYC_Tiling	538	482	503.067	428.046	-0.232988	480	518	449.665	462.149	0.0395068						-0.0967405	5	21	0.0617427
Granta519	chr8	129006893	129006913	151002_180K_Arrays-55156	85.5071	+	85	GATGCAATTATGGACCCAGAG	MycLocus	MYC_Tiling	636	417	594.704	370.322	-0.683394	471	684	441.234	610.251	0.467858						-0.107768	6	21	0.0507154
Granta519	chr8	129006909	129006929	151002_180K_Arrays-61374	77.2896	-	77	GCAAATCACAGGACCCCTCT	MycLocus	MYC_Tiling	1967	1511	1839.28	1341.86	-0.454908	1679	2077	1572.89	1853.06	0.236488						-0.10921	3	20	0.0492733
Granta519	chr8	129006910	129006930	151002_180K_Arrays-118404	75.3951	-	75	GGCAAATCACAGGACCCCTC	MycLocus	MYC_Tiling	925	551	864.939	489.322	-0.821816	725	785	679.182	700.361	0.0443007						-0.388758	4	20	-0.230274
Granta519	chr8	129006916	129006936	151002_180K_Arrays-147813	69.6765	+	69	GTCCTGTGATTTGCCACCTGC	MycLocus	MYC_Tiling	845	559	790.134	496.426	-0.670518	627	919	587.375	819.913	0.481188						-0.0946646	5	21	0.0638186
Granta519	chr8	129006920	129006940	151002_180K_Arrays-156242	59.2889	+	59	GTGATTTGCCACCTGCAGGC	MycLocus	MYC_Tiling	1579	1598	1476.47	1419.12	-0.0571584	1109	1262	1038.91	1125.93	0.116042						0.0294416	6	20	0.187925
Granta519	chr8	129006920	129006940	151002_180K_Arrays-90030	67.7085	-	67	GCCTGCAGGTGGCAAATCAC	MycLocus	MYC_Tiling	1005	1091	939.745	968.875	0.0440409	654	790	612.669	704.822	0.202151						0.123096	6	20	0.281579
Granta519	chr8	129006949	129006969	151002_180K_Arrays-153522	86.7352	-	86	GTGACACGACAGCTGTTTCCT	MycLocus	MYC_Tiling	1826	1386	1707.44	1230.85	-0.472174	1388	1804	1300.28	1609.49	0.307781						-0.0821967	5	21	0.0762865
Granta519	chr8	129006952	129006972	151002_180K_Arrays-2387	92.2636	+	92	GAAACAGCTGTCGTGTCACAA	MycLocus	MYC_Tiling	1414	1161	1322.19	1031.04	-0.358829	903	958	845.933	854.708	0.0148887						-0.17197	5	21	-0.0134868
Granta519	chr8	129006953	129006973	151002_180K_Arrays-6966	87.7383	+	87	GAACAGCTGTCGTGTCACAAA	MycLocus	MYC_Tiling	745	669	696.627	594.113	-0.229649	589	697	551.777	621.849	0.17248						-0.0285844	5	21	0.129899
Granta519	chr8	129006959	129006979	151002_180K_Arrays-165570	77.1208	+	77	GTGTCGTGTCACAAAGGGCAG	MycLocus	MYC_Tiling	383	275	358.132	244.217	-0.552327	202	219	189.234	195.387	0.0461646						-0.253081	8	21	-0.0945982
Granta519	chr8	129006960	129006980	151002_180K_Arrays-148894	80.3106	+	80	GTCGTGTCACAAAGGGCAGA	MycLocus	MYC_Tiling	967	817	904.212	725.546	-0.317594	681	744	637.963	663.782	0.0572369						-0.130179	7	20	0.0283044
Granta519	chr8	129006964	129006984	151002_180K_Arrays-165082	58.3479	+	58	GTGTCACAAAGGGCAGAGGGC	MycLocus	MYC_Tiling	707	247	661.094	219.351	-1.59161	596	183	558.335	163.269	-1.77388						-1.68275	9	21	-1.52426
Granta519	chr8	129006994	129007014	151002_180K_Arrays-159963	60.6948	-	60	GTGGACTGGAATCTACACTAC	MycLocus	MYC_Tiling	1115	950	1042.6	843.658	-0.305459	807	923	756	823.482	0.123351						-0.091054	5	21	0.0674293
Granta519	chr8	129007001	129007021	151002_180K_Arrays-35444	76.356	+	76	GAGATTCCAGTCCAGATTCGA	MycLocus	MYC_Tiling	853	726	797.614	644.732	-0.306991	660	865	618.29	771.736	0.319823						0.00641615	5	21	0.164899
Granta519	chr8	129007008	129007028	151002_180K_Arrays-46865	81.4016	+	81	GAGTCCAGATTCGAAGGCCTG	MycLocus	MYC_Tiling	685	367	640.523	325.918	-0.974739	506	468	474.022	417.54	-0.18304						-0.578889	7	21	-0.420406
Granta519	chr8	129007009	129007029	151002_180K_Arrays-143526	68.5198	-	68	GTCAGGCCTTCGAATCTGGAC	MycLocus	MYC_Tiling	1218	857	1138.91	761.068	-0.581562	824	1029	771.926	918.053	0.250116						-0.165723	6	21	-0.00723973
Granta519	chr8	129007014	129007034	151002_180K_Arrays-129710	86.8429	-	86	GGTCCTCAGGCCTTCGAATC	MycLocus	MYC_Tiling	1242	1226	1161.36	1088.76	-0.0931209	1031	1203	965.844	1073.29	0.152181						0.0295303	5	20	0.188013
Granta519	chr8	129007024	129007044	151002_180K_Arrays-89832	51.0983	+	51	GCCTGAGGACCAGGAATGCCA	MycLocus	MYC_Tiling	191	72	178.598	63.9404	-1.48192	186	215	174.245	191.819	0.138623						-0.671648	7	21	-0.513164
Granta519	chr8	129007025	129007045	151002_180K_Arrays-105296	54.291	+	54	GCTGAGGACCAGGAATGCCAA	MycLocus	MYC_Tiling	264	157	246.858	139.426	-0.824188	153	243	143.331	216.8	0.597014						-0.113587	7	21	0.0448961
Granta519	chr8	129007029	129007049	151002_180K_Arrays-114948	52.1744	+	52	GGACCAGGAATGCCAAGGGC	MycLocus	MYC_Tiling	469	387	438.548	343.68	-0.351669	314	398	294.156	355.088	0.271593						-0.040038	8	20	0.118445
Granta519	chr8	129007035	129007055	151002_180K_Arrays-150022	50.9301	-	50	GTCTCCTGCCCTTGGCATTCC	MycLocus	MYC_Tiling	711	602	664.835	534.613	-0.314501	568	788	532.104	703.038	0.401894						0.0436965	4	21	0.20218
Granta519	chr8	129007061	129007081	151002_180K_Arrays-57237	55.8441	+	55	GATGTCCCAGAACAAGCAATC	MycLocus	MYC_Tiling	730	1892	682.601	1680.21	1.29953	622	683	582.691	609.359	0.0645601						0.682045	4	21	0.840528
Granta519	chr8	129007147	129007167	151002_180K_Arrays-42155	61.1062	+	61	GAGGCCCAACCCACATTGAAG	MycLocus	MYC_Tiling	745	557	696.627	494.65	-0.493978	497	539	465.591	480.885	0.0466285						-0.223675	5	21	-0.0651914
Granta519	chr8	129007158	129007178	151002_180K_Arrays-69203	58.5	-	58	GCAGATGGTCCTCTTCAATGT	MycLocus	MYC_Tiling	550	410	514.288	364.105	-0.498222	362	468	339.123	417.54	0.300108						-0.0990572	5	21	0.059426
Granta519	chr8	129007159	129007179	151002_180K_Arrays-69202	66.1634	-	66	GCAGATGGTCCTCTTCAATG	MycLocus	MYC_Tiling	888	678	830.342	602.106	-0.463689	664	607	622.037	541.553	-0.199898						-0.331793	5	20	-0.17331
Granta519	chr8	129007195	129007215	151002_180K_Arrays-172618	68.6505	+	68	GTTGAAGTGATAATCTCATC	MycLocus	MYC_Tiling	974	765	910.758	679.367	-0.422877	776	848	726.959	756.569	0.0575967						-0.18264	4	20	-0.0241568
Granta519	chr8	129007241	129007261	151002_180K_Arrays-79784	71.0916	+	71	GCCAGCTCTCTGGAAATCCTG	MycLocus	MYC_Tiling	1585	1373	1482.09	1219.31	-0.281566	1139	1612	1067.02	1438.19	0.430673						0.0745536	5	21	0.233037
Granta519	chr8	129007244	129007264	151002_180K_Arrays-78169	62.3741	-	62	GCCACAGGATTTCCAGAGAGC	MycLocus	MYC_Tiling	651	840	608.73	745.971	0.293317	584	565	547.093	504.082	-0.118128						0.0875943	6	21	0.246078
Granta519	chr8	129007294	129007314	151002_180K_Arrays-29010	65.1975	-	65	GACTGTGTCTCTGCAGTGTGA	MycLocus	MYC_Tiling	332	309	310.443	274.411	-0.177991	222	239	207.97	213.231	0.03604						-0.0709755	7	21	0.0875077
Granta519	chr8	129007316	129007336	151002_180K_Arrays-52790	81.9256	+	81	GATCCCAATACCTGTATTTAC	MycLocus	MYC_Tiling	1518	1118	1419.44	992.852	-0.515666	1322	1260	1238.45	1124.15	-0.139709						-0.327688	2	21	-0.169205
Granta519	chr8	129007321	129007341	151002_180K_Arrays-23737	82.9452	-	82	GACCCAGTAAATACAGGTATT	MycLocus	MYC_Tiling	1616	1248	1511.07	1108.3	-0.447224	1403	1772	1314.33	1580.94	0.266453						-0.0903856	4	21	0.0680976
Granta519	chr8	129007322	129007342	151002_180K_Arrays-135675	79.5361	-	79	GTACCCAGTAAATACAGGTAT	MycLocus	MYC_Tiling	315	247	294.547	219.351	-0.425255	220	195	206.097	173.975	-0.24444						-0.334848	4	21	-0.176365
Granta519	chr8	129007328	129007348	151002_180K_Arrays-66653	93.3964	-	93	GCACGTTACCCAGTAAATAC	MycLocus	MYC_Tiling	783	687	732.16	610.098	-0.263117	577	619	540.535	552.259	0.0309572						-0.11608	3	20	0.0424034
Granta519	chr8	129007341	129007361	151002_180K_Arrays-8330	83.6847	+	83	GAACGTGCATCTCAGCTCACC	MycLocus	MYC_Tiling	1782	1324	1666.29	1175.79	-0.503009	1333	1164	1248.76	1038.5	-0.265997						-0.384503	4	21	-0.22602
Granta519	chr8	129007345	129007365	151002_180K_Arrays-157079	67.5528	+	67	GTGCATCTCAGCTCACCAGGC	MycLocus	MYC_Tiling	1227	973	1147.33	864.084	-0.409038	997	1095	933.993	976.937	0.0648545						-0.172092	5	21	-0.0136086
Granta519	chr8	129007359	129007379	151002_180K_Arrays-80156	85.5154	+	85	GCCAGGCTGGTTTGATTGACT	MycLocus	MYC_Tiling	1857	2040	1736.42	1811.64	0.0611807	1295	1765	1213.16	1574.7	0.376305						0.218743	7	21	0.377226
Granta519	chr8	129007362	129007382	151002_180K_Arrays-77734	81.5433	-	81	GCCAAGTCAATCAAACCAGCC	MycLocus	MYC_Tiling	487	376	455.379	333.911	-0.447604	545	707	510.558	630.771	0.305043						-0.0712804	3	21	0.0872028
Granta519	chr8	129007385	129007405	151002_180K_Arrays-6729	76.6214	-	76	GAACACTCAAAGGGCAGCTTT	MycLocus	MYC_Tiling	1060	949	991.174	842.77	-0.233999	929	1210	870.29	1079.54	0.310846						0.0384233	5	21	0.196907
Granta519	chr8	129007386	129007406	151002_180K_Arrays-61679	77.5485	-	77	GCAACACTCAAAGGGCAGCTT	MycLocus	MYC_Tiling	240	209	224.417	185.605	-0.273946	161	174	150.825	155.239	0.0416157						-0.116165	5	21	0.042318
Granta519	chr8	129007395	129007415	151002_180K_Arrays-108465	90.2167	-	90	GCTGGGGCTCAACACTCAAA	MycLocus	MYC_Tiling	466	426	435.742	378.314	-0.203891	429	354	401.888	315.832	-0.347639						-0.275765	5	20	-0.117282
Granta519	chr8	129007396	129007416	151002_180K_Arrays-39386	82.622	-	82	GAGCTGGGGCTCAACACTCAA	MycLocus	MYC_Tiling	474	448	443.223	397.851	-0.155803	345	579	323.197	516.572	0.676556						0.260377	6	21	0.41886
Granta519	chr8	129007411	129007431	151002_180K_Arrays-41340	71.2393	-	71	GAGGATCAAAGGGGTCAGCTG	MycLocus	MYC_Tiling	914	703	854.654	624.307	-0.453084	884	678	828.134	604.898	-0.453172						-0.453128	9	21	-0.294645
Granta519	chr8	129007413	129007433	151002_180K_Arrays-12492	81.2923	-	81	GAAGGATCAAAGGGGTCAGC	MycLocus	MYC_Tiling	711	471	664.835	418.277	-0.668537	572	574	535.851	512.111	-0.0653753						-0.366956	8	20	-0.208473
Granta519	chr8	129007421	129007441	151002_180K_Arrays-126962	79.1395	-	79	GGGGCTGTGAAGGATCAAAG	MycLocus	MYC_Tiling	780	823	729.354	730.874	0.00300362	504	666	472.149	594.192	0.331688						0.167346	9	20	0.325829
Granta519	chr8	129007422	129007442	151002_180K_Arrays-163051	79.6457	-	79	GTGGGGCTGTGAAGGATCAAA	MycLocus	MYC_Tiling	577	579	539.535	514.187	-0.0694227	569	822	533.041	733.372	0.460299						0.195438	9	21	0.353921
Granta519	chr8	129007423	129007443	151002_180K_Arrays-56637	79.267	-	79	GATGGGGCTGTGAAGGATCAA	MycLocus	MYC_Tiling	885	605	827.537	537.277	-0.623157	572	884	535.851	788.687	0.55762						-0.0327684	9	21	0.125715
Granta519	chr8	129007433	129007453	151002_180K_Arrays-20949	82.1531	+	82	GACAGCCCCATCATTAAAACA	MycLocus	MYC_Tiling	1106	1027	1034.19	912.039	-0.18133	884	1104	828.134	984.967	0.250211						0.0344405	2	21	0.192924
Granta519	chr8	129007484	129007504	151002_180K_Arrays-68118	55.3306	-	55	GCAGACAGAACAGGACAAGAG	MycLocus	MYC_Tiling	247	251	230.962	222.903	-0.0512384	201	384	188.297	342.597	0.8635						0.406131	7	21	0.564614
Granta519	chr8	129007494	129007514	151002_180K_Arrays-37158	72.3714	-	72	GAGCCAGGATACAGACAGAAC	MycLocus	MYC_Tiling	347	165	324.469	146.53	-1.14688	290	304	271.673	271.223	-0.0023925						-0.574638	6	21	-0.416155
Granta519	chr8	129007510	129007530	151002_180K_Arrays-168882	76.2853	-	76	GTTAGATAAACACTCAAAGCC	MycLocus	MYC_Tiling	174	131	162.702	116.336	-0.483935	100	131	93.6803	116.876	0.319156						-0.0823896	3	21	0.0760936
Granta519	chr8	129007539	129007559	151002_180K_Arrays-9746	82.6818	-	82	GAAGAATGACAACAGTCAATT	MycLocus	MYC_Tiling	777	669	726.549	594.113	-0.290323	617	672	578.007	599.545	0.0527798						-0.118772	4	21	0.0397116
Granta519	chr8	129007540	129007560	151002_180K_Arrays-3278	73.4912	-	73	GAAAGAATGACAACAGTCAAT	MycLocus	MYC_Tiling	370	243	345.976	215.799	-0.680984	312	397	292.283	354.195	0.277182						-0.201901	4	21	-0.0434176
Granta519	chr8	129007566	129007586	151002_180K_Arrays-147971	84.5963	+	84	GTCCTTGCTCAGACATCAGTT	MycLocus	MYC_Tiling	933	700	872.42	621.643	-0.488937	686	874	642.647	779.765	0.279014						-0.104962	4	21	0.0535217
Granta519	chr8	129007570	129007590	151002_180K_Arrays-24676	84.7562	-	84	GACCTAACTGATGTCTGAGCA	MycLocus	MYC_Tiling	874	749	817.251	665.158	-0.297082	728	975	681.993	869.875	0.351053						0.0269853	5	21	0.185469
Granta519	chr8	129007601	129007621	151002_180K_Arrays-27610	70.8141	+	70	GACTCCTGTGTTCACAGCATC	MycLocus	MYC_Tiling	856	675	800.42	599.441	-0.417138	668	664	625.784	592.407	-0.0790758						-0.248107	4	21	-0.0896237
Granta519	chr8	129007607	129007627	151002_180K_Arrays-37707	76.3188	-	76	GAGCCGGATGCTGTGAACAC	MycLocus	MYC_Tiling	1234	819	1153.88	727.322	-0.665822	789	1066	739.138	951.064	0.363699						-0.151061	7	20	0.00742201
Granta519	chr8	129007608	129007628	151002_180K_Arrays-167132	89.724	+	89	GTGTTCACAGCATCCGGCTCC	MycLocus	MYC_Tiling	585	577	547.016	512.411	-0.09428	603	620	564.892	553.152	-0.0303007						-0.0622904	5	21	0.0961929
Granta519	chr8	129007609	129007629	151002_180K_Arrays-170022	84.7435	+	84	GTTCACAGCATCCGGCTCCT	MycLocus	MYC_Tiling	1138	965	1064.11	856.979	-0.312314	967	1197	905.888	1067.94	0.237424						-0.037445	4	20	0.121038
Granta519	chr8	129007623	129007643	151002_180K_Arrays-109381	67.46	-	67	GCTGTCTCTAATCCCAGGAGC	MycLocus	MYC_Tiling	677	383	633.042	340.127	-0.896226	447	427	418.751	380.961	-0.13645						-0.516338	5	21	-0.357855
Granta519	chr8	129007629	129007649	151002_180K_Arrays-62455	86.3456	-	86	GCAAGAGCTGTCTCTAATCCC	MycLocus	MYC_Tiling	1572	1101	1469.93	977.755	-0.588201	1011	1325	947.108	1182.14	0.319798						-0.134202	4	21	0.0242817
Granta519	chr8	129007634	129007654	151002_180K_Arrays-137052	77.3865	+	77	GTAGAGACAGCTCTTGACTCC	MycLocus	MYC_Tiling	1196	1159	1118.34	1029.26	-0.119752	929	940	870.29	838.649	-0.0534288						-0.0865901	5	21	0.0718931
Granta519	chr8	129007655	129007675	151002_180K_Arrays-45863	75.3326	-	75	GAGGTTTCAAAGAGCAAAACC	MycLocus	MYC_Tiling	406	274	379.638	243.329	-0.641719	234	321	219.212	286.39	0.385654						-0.128032	5	21	0.0304509
Granta519	chr8	129007675	129007695	151002_180K_Arrays-132216	69.5215	-	69	GTAAAAGAAAAGCAGTCCAAT	MycLocus	MYC_Tiling	494	465	461.924	412.948	-0.161695	506	450	474.022	401.481	-0.239623						-0.200659	4	21	-0.0421759
Granta519	chr8	129007695	129007715	151002_180K_Arrays-34635	88.6702	+	88	GAGATACACCCCCCACATTAT	MycLocus	MYC_Tiling	1053	874	984.628	776.166	-0.343215	1000	897	936.803	800.285	-0.227231						-0.285223	2	21	-0.12674
Granta519	chr8	129007705	129007725	151002_180K_Arrays-50775	75.4545	-	75	GATAGATTCCTATAATGTGGG	MycLocus	MYC_Tiling	943	1094	881.771	971.539	0.139868	658	895	616.416	798.501	0.373389						0.256629	6	21	0.415112
Granta519	chr8	129007706	129007726	151002_180K_Arrays-50776	81.1347	-	81	GATAGATTCCTATAATGTGG	MycLocus	MYC_Tiling	932	728	871.485	646.509	-0.430806	778	749	728.833	668.243	-0.125215						-0.278011	5	20	-0.119528
Granta519	chr8	129007707	129007727	151002_180K_Arrays-117606	83.3114	-	83	GGATAGATTCCTATAATGTG	MycLocus	MYC_Tiling	1112	836	1039.8	742.419	-0.485997	876	1126	820.639	1004.59	0.291793						-0.0971018	5	20	0.0613815
Granta519	chr8	129007709	129007729	151002_180K_Arrays-56081	85.2999	-	85	GATGGATAGATTCCTATAATG	MycLocus	MYC_Tiling	266	215	248.729	190.933	-0.381504	172	149	161.13	132.935	-0.277507						-0.329506	5	21	-0.171022
Granta519	chr8	129007769	129007789	151002_180K_Arrays-143434	71.1133	-	71	GTCAGGAGGAAAACTGACTGA	MycLocus	MYC_Tiling	450	211	420.781	187.381	-1.1671	245	465	229.517	414.864	0.854038						-0.156529	7	21	0.00195389
Granta519	chr8	129007784	129007804	151002_180K_Arrays-15308	73.2607	-	73	GAATACTTAGCATATTTCAGG	MycLocus	MYC_Tiling	346	229	323.534	203.366	-0.669839	280	300	262.305	267.654	0.0291247						-0.320357	4	21	-0.161874
Granta519	chr8	129007852	129007872	151002_180K_Arrays-60724	86.7701	-	86	GCAAACACTACTACTACTATA	MycLocus	MYC_Tiling	1161	654	1085.62	580.792	-0.90242	1306	995	1223.46	887.719	-0.462797						-0.682609	1	21	-0.524126
Granta519	chr8	129007858	129007878	151002_180K_Arrays-46400	85.4757	+	85	GAGTAGTAGTGTTTGCGGTGA	MycLocus	MYC_Tiling	1014	690	948.161	612.762	-0.629804	765	981	716.654	875.228	0.288382						-0.170711	9	21	-0.0122276
Granta519	chr8	129007888	129007908	151002_180K_Arrays-46181	86.2115	+	86	GAGTACTAGTAGTAATCAAGA	MycLocus	MYC_Tiling	652	596	609.665	529.284	-0.203974	462	551	432.803	491.591	0.183749						-0.0101129	5	21	0.14837
Granta519	chr8	129007914	129007934	151002_180K_Arrays-57774	77.6967	-	77	GATTAAAAGCAGTCTCTTCA	MycLocus	MYC_Tiling	1537	1073	1437.2	952.89	-0.592882	1023	1486	958.349	1325.78	0.468217						-0.0623324	3	20	0.0961509
Granta519	chr8	129008015	129008035	151002_180K_Arrays-175569	77.6848	+	77	GTTTACTCTTCACAACCTGCC	MycLocus	MYC_Tiling	2186	1451	2044.06	1288.58	-0.665661	1832	1734	1716.22	1547.04	-0.149727						-0.407694	2	21	-0.24921
Granta519	chr8	129008021	129008041	151002_180K_Arrays-110664	70.4256	+	70	GCTTCACAACCTGCCAGGAAA	MycLocus	MYC_Tiling	241	115	225.352	102.127	-1.14181	201	172	188.297	153.455	-0.295198						-0.718506	4	21	-0.560023
Granta519	chr8	129008059	129008079	151002_180K_Arrays-50481	74.3049	+	74	GATACTCCAGTTTGCAAATGA	MycLocus	MYC_Tiling	745	544	696.627	483.105	-0.528048	610	717	571.45	639.693	0.162753						-0.182648	4	21	-0.0241645
Granta519	chr8	129008067	129008087	151002_180K_Arrays-35459	57.6642	-	57	GAGATTCCTTCATTTGCAAAC	MycLocus	MYC_Tiling	1282	1252	1198.76	1111.85	-0.108576	969	868	907.762	774.412	-0.229213						-0.168894	3	21	-0.0104112
Granta519	chr8	129008072	129008092	151002_180K_Arrays-61434	72.1675	+	72	GCAAATGAAGGAATCTTCCTG	MycLocus	MYC_Tiling	1050	713	981.823	633.188	-0.63283	852	927	798.156	827.051	0.051305						-0.290763	5	21	-0.132279
Granta519	chr8	129008091	129008111	151002_180K_Arrays-94869	99.1829	-	99	GCGCTTCACATACGTTCCGC	MycLocus	MYC_Tiling	1339	1149	1252.06	1020.38	-0.295192	1121	1346	1050.16	1200.87	0.193481						-0.0508553	4	20	0.107628
Granta519	chr8	129008095	129008115	151002_180K_Arrays-8297	96.5	+	96	GAACGTATGTGAAGCGCATAT	MycLocus	MYC_Tiling	394	317	368.417	281.515	-0.388127	311	366	291.346	326.538	0.164518						-0.111805	6	21	0.0466786
Granta519	chr8	129008103	129008123	151002_180K_Arrays-152936	94.6652	+	94	GTGAAGCGCATATTGGTGCTC	MycLocus	MYC_Tiling	617	564	576.938	500.867	-0.20399	524	722	490.885	644.154	0.392021						0.0940155	7	21	0.252499
Granta519	chr8	129008104	129008124	151002_180K_Arrays-11647	91.3528	+	91	GAAGCGCATATTGGTGCTCT	MycLocus	MYC_Tiling	1597	1323	1493.31	1174.91	-0.345966	1099	1664	1029.55	1484.59	0.528053						0.0910436	6	20	0.249527
Granta519	chr8	129008196	129008216	151002_180K_Arrays-33696	79.6552	+	79	GAGAGGACCATTTGCTAAAT	MycLocus	MYC_Tiling	526	402	491.847	357.001	-0.462282	468	450	438.424	401.481	-0.126994						-0.294638	5	20	-0.136155
Granta519	chr8	129008206	129008226	151002_180K_Arrays-29164	89.7182	-	89	GACTTATACCGATTTAGCAAA	MycLocus	MYC_Tiling	346	291	323.534	258.426	-0.324168	208	222	194.855	198.064	0.0235652						-0.150301	3	21	0.00818204
Granta519	chr8	129008216	129008236	151002_180K_Arrays-96992	89.9068	+	89	GCGGTATAAGTGCTACACATT	MycLocus	MYC_Tiling	1227	904	1147.33	802.807	-0.515155	862	1051	807.524	937.681	0.215592						-0.149782	5	21	0.00870157
Granta519	chr8	129008217	129008237	151002_180K_Arrays-129206	87.645	+	87	GGTATAAGTGCTACACATTT	MycLocus	MYC_Tiling	330	234	308.573	207.806	-0.570372	252	212	236.074	189.142	-0.31977						-0.445071	4	20	-0.286588
Granta519	chr8	129008248	129008268	151002_180K_Arrays-63489	67.3536	-	67	GCAATAAGAGGTATGTTGGGA	MycLocus	MYC_Tiling	379	269	354.391	238.888	-0.569006	224	492	209.844	438.953	1.06475						0.247871	8	21	0.406354
Granta519	chr8	129008252	129008272	151002_180K_Arrays-56145	81.7641	-	81	GATGGCAATAAGAGGTATGTT	MycLocus	MYC_Tiling	774	591	723.744	524.844	-0.46359	585	782	548.03	697.685	0.348321						-0.0576345	7	21	0.100849
Granta519	chr8	129008253	129008273	151002_180K_Arrays-17121	81.2397	-	81	GAATGGCAATAAGAGGTATGT	MycLocus	MYC_Tiling	643	587	601.25	521.292	-0.205873	515	508	482.454	453.227	-0.0901549						-0.148014	7	21	0.0104693
Granta519	chr8	129008261	129008281	151002_180K_Arrays-112900	84.6339	-	84	GCTTTGGGGAATGGCAATAAG	MycLocus	MYC_Tiling	352	424	329.145	376.538	0.194074	312	449	292.283	400.589	0.454758						0.324416	8	21	0.4829
Granta519	chr8	129008276	129008296	151002_180K_Arrays-40717	68.74	-	68	GAGGAGAAGGTGTCTGCTTTG	MycLocus	MYC_Tiling	737	693	689.146	615.426	-0.163224	578	728	541.472	649.507	0.262458						0.049617	9	21	0.2081
Granta519	chr8	129008277	129008297	151002_180K_Arrays-40718	66.5	-	66	GAGGAGAAGGTGTCTGCTTT	MycLocus	MYC_Tiling	319	252	298.287	223.791	-0.414547	205	301	192.045	268.546	0.483729						0.0345906	8	20	0.193074
Granta519	chr8	129008278	129008298	151002_180K_Arrays-116655	68.4544	-	68	GGAGGAGAAGGTGTCTGCTT	MycLocus	MYC_Tiling	628	553	587.224	491.098	-0.2579	507	586	474.959	522.817	0.138504						-0.0596979	9	20	0.0987853
Granta519	chr8	129008299	129008319	151002_180K_Arrays-101101	60.1418	-	60	GCTCAGAGGTCCTTGAGGGA	MycLocus	MYC_Tiling	1402	919	1310.97	816.128	-0.683764	1072	975	1004.25	869.875	-0.207242						-0.445503	8	20	-0.28702
Granta519	chr8	129008300	129008320	151002_180K_Arrays-38761	70.295	-	70	GAGCTCAGAGGTCCTTGAGGG	MycLocus	MYC_Tiling	1341	667	1253.93	592.337	-1.08197	1177	825	1102.62	736.048	-0.583059						-0.832512	9	21	-0.674029
Granta519	chr8	129008303	129008323	151002_180K_Arrays-62760	77.3691	-	77	GCAAGCTCAGAGGTCCTTGA	MycLocus	MYC_Tiling	1095	819	1023.9	727.322	-0.49341	795	980	744.758	874.336	0.231416						-0.130997	6	20	0.0274861
Granta519	chr8	129008304	129008324	151002_180K_Arrays-156395	66.3715	-	66	GTGCAAGCTCAGAGGTCCTTG	MycLocus	MYC_Tiling	380	230	355.326	204.254	-0.79878	289	279	270.736	248.918	-0.121215						-0.459998	7	21	-0.301515
Granta519	chr8	129008313	129008333	151002_180K_Arrays-18096	80.2413	-	80	GAATTGGAGTGCAAGCTCAG	MycLocus	MYC_Tiling	1431	657	1338.08	583.456	-1.19747	1081	1077	1012.68	960.878	-0.0757592						-0.636616	7	20	-0.478133
Granta519	chr8	129008340	129008360	151002_180K_Arrays-4122	52.1764	-	52	GAAAGGAGAAAGGTGAGTGT	MycLocus	MYC_Tiling	689	517	644.263	459.128	-0.488754	533	560	499.316	499.621	0.000880366						-0.243937	9	20	-0.0854538
Granta519	chr8	129008357	129008377	151002_180K_Arrays-117728	71.2133	-	71	GGATCCCAAGAGGAACAGAA	MycLocus	MYC_Tiling	725	387	677.926	343.68	-0.980062	543	573	508.684	511.219	0.00717201						-0.486445	6	20	-0.327962
Granta519	chr8	129008367	129008387	151002_180K_Arrays-4945	86.4644	-	86	GAAATAAACCTGGATCCCAAG	MycLocus	MYC_Tiling	631	454	590.029	403.18	-0.549362	558	751	522.736	670.027	0.358137						-0.0956128	4	21	0.0628705
Granta519	chr8	129008375	129008395	151002_180K_Arrays-80421	78.8102	+	78	GCCAGGTTTATTTGAGGAGAT	MycLocus	MYC_Tiling	197	80	184.209	71.0449	-1.37454	148	203	138.647	181.113	0.385472						-0.494533	7	21	-0.33605
Granta519	chr8	129008378	129008398	151002_180K_Arrays-88292	85.544	-	85	GCCTATCTCCTCAAATAAACC	MycLocus	MYC_Tiling	647	437	604.99	388.083	-0.640547	612	679	573.323	605.79	0.079469						-0.280539	1	21	-0.122056
Granta519	chr8	129008396	129008416	151002_180K_Arrays-113078	78.2798	+	78	GGAAAAGCTCCTGATCCAGC	MycLocus	MYC_Tiling	1092	668	1021.1	593.225	-0.783468	934	872	874.974	777.981	-0.169505						-0.476486	5	20	-0.318003
Granta519	chr8	129008408	129008428	151002_180K_Arrays-31259	69.6588	-	69	GAGAATAAAACCTGCTGGATC	MycLocus	MYC_Tiling	568	380	531.12	337.463	-0.654306	404	400	378.468	356.872	-0.0847662						-0.369536	5	21	-0.211053
Granta519	chr8	129008414	129008434	151002_180K_Arrays-18194	61.299	-	61	GAATTTAAGAATAAAACCTGC	MycLocus	MYC_Tiling	222	187	207.585	166.067	-0.321936	237	309	222.022	275.684	0.312309						-0.00481362	3	21	0.15367
Granta519	chr8	129008452	129008472	151002_180K_Arrays-30615	74.4398	+	74	GAGAACCTCCACCCAGCATCC	MycLocus	MYC_Tiling	1634	1105	1527.9	981.308	-0.638776	1378	1353	1290.91	1207.12	-0.096825						-0.367801	3	21	-0.209317
Granta519	chr8	129008459	129008479	151002_180K_Arrays-78432	54.5723	+	54	GCCACCCAGCATCCAGGCCTC	MycLocus	MYC_Tiling	2059	1472	1925.31	1307.23	-0.558581	1522	1649	1425.81	1471.2	0.0452121						-0.256684	4	21	-0.0982011
Granta519	chr8	129008462	129008482	151002_180K_Arrays-79302	52.2616	-	52	GCCAGAGGCCTGGATGCTGGG	MycLocus	MYC_Tiling	499	358	466.6	317.926	-0.553495	359	321	336.312	286.39	-0.231821						-0.392658	10	21	-0.234175
Granta519	chr8	129008465	129008485	151002_180K_Arrays-7533	73.7042	-	73	GAACCAGAGGCCTGGATGCT	MycLocus	MYC_Tiling	179	137	167.377	121.664	-0.460198	116	150	108.669	133.827	0.300427						-0.0798858	7	20	0.0785974
Granta519	chr8	129008466	129008486	151002_180K_Arrays-30573	62.5448	-	62	GAGAACCAGAGGCCTGGATGC	MycLocus	MYC_Tiling	416	256	388.989	227.344	-0.774854	275	398	257.621	355.088	0.462926						-0.155964	8	21	0.00251896
Granta519	chr8	129008485	129008505	151002_180K_Arrays-149931	71.71	+	71	GTCTCCCTCCTTCCCAGGTAT	MycLocus	MYC_Tiling	2084	1863	1948.69	1654.46	-0.236142	1456	1916	1363.99	1709.42	0.325676						0.044767	3	21	0.20325
Granta519	chr8	129008489	129008509	151002_180K_Arrays-89123	86.4228	+	86	GCCTCCTTCCCAGGTATAGGC	MycLocus	MYC_Tiling	1093	886	1022.03	786.822	-0.377329	804	814	753.19	726.234	-0.0525776						-0.214954	5	21	-0.0564703
Granta519	chr8	129008491	129008511	151002_180K_Arrays-95672	79.4578	-	79	GCGGCCTATACCTGGGAAGGA	MycLocus	MYC_Tiling	1418	1438	1325.93	1277.03	-0.0542085	1123	968	1052.03	863.63	-0.28469						-0.169449	8	21	-0.010966
Granta519	chr8	129008492	129008512	151002_180K_Arrays-86979	78.4582	-	78	GCCGGCCTATACCTGGGAAGG	MycLocus	MYC_Tiling	529	498	494.652	442.254	-0.161537	365	610	341.933	544.23	0.670502						0.254483	8	21	0.412966
Granta519	chr8	129008495	129008515	151002_180K_Arrays-11511	91.1767	-	91	GAAGCCGGCCTATACCTGGGA	MycLocus	MYC_Tiling	1017	838	950.966	744.195	-0.353712	670	835	627.658	744.97	0.247204						-0.053254	7	21	0.105229
Granta519	chr8	129008499	129008519	151002_180K_Arrays-104450	97.2562	-	97	GCTGAAAGCCGGCCTATACCT	MycLocus	MYC_Tiling	1231	943	1151.07	837.442	-0.458916	1132	1357	1060.46	1210.69	0.191136						-0.13389	5	21	0.0245932
Granta519	chr8	129008500	129008520	151002_180K_Arrays-150399	92.7893	-	92	GTCTGAAAGCCGGCCTATACC	MycLocus	MYC_Tiling	390	510	364.677	452.911	0.312608	309	488	289.472	435.384	0.588863						0.450736	5	21	0.609219
Granta519	chr8	129008511	129008531	151002_180K_Arrays-130447	70.3331	-	70	GGTGCAGGGTTTCTGAAAGC	MycLocus	MYC_Tiling	550	389	514.288	345.456	-0.574076	441	584	413.13	521.033	0.334779						-0.119649	8	20	0.0388345
Granta519	chr8	129008521	129008541	151002_180K_Arrays-24238	87.2837	+	87	GACCCTGCACCACATAGACCC	MycLocus	MYC_Tiling	222	176	207.585	156.299	-0.409399	264	253	247.316	225.722	-0.131811						-0.270605	3	21	-0.112122
Granta519	chr8	129008522	129008542	151002_180K_Arrays-85156	84.4487	+	84	GCCCTGCACCACATAGACCCT	MycLocus	MYC_Tiling	363	275	339.43	244.217	-0.474953	218	264	204.223	235.535	0.205799						-0.134577	3	21	0.0239063
Granta519	chr8	129008525	129008545	151002_180K_Arrays-82460	84.7275	-	84	GCCCAGGGTCTATGTGGTGCA	MycLocus	MYC_Tiling	1585	1343	1482.09	1192.67	-0.313438	1300	1447	1217.84	1290.98	0.0841424						-0.114648	8	21	0.0438353
Granta519	chr8	129008526	129008546	151002_180K_Arrays-82461	83.2518	-	83	GCCCAGGGTCTATGTGGTGC	MycLocus	MYC_Tiling	1381	1153	1291.33	1023.93	-0.334735	1045	1160	978.959	1034.93	0.0802109						-0.127262	8	20	0.0312209
Granta519	chr8	129008532	129008552	151002_180K_Arrays-58547	88.6505	-	88	GATTCAGGCCCAGGGTCTATG	MycLocus	MYC_Tiling	713	524	666.705	465.344	-0.51875	551	809	516.178	721.774	0.483676						-0.0175367	7	21	0.140946
Granta519	chr8	129008541	129008561	151002_180K_Arrays-100815	80.5718	-	80	GCTCACAGCAATTCAGGCCCA	MycLocus	MYC_Tiling	1436	1153	1342.76	1023.93	-0.391078	1211	1272	1134.47	1134.85	0.000488878						-0.195295	4	21	-0.0368113
Granta519	chr8	129008542	129008562	151002_180K_Arrays-27193	81.3026	-	81	GACTCACAGCAATTCAGGCCC	MycLocus	MYC_Tiling	1489	901	1392.32	800.143	-0.799159	1127	1398	1055.78	1247.27	0.240466						-0.279347	4	21	-0.120864
Granta519	chr8	129008548	129008568	151002_180K_Arrays-58367	78.7422	-	78	GATTATTACTCACAGCAATTC	MycLocus	MYC_Tiling	915	657	855.589	583.456	-0.552293	742	666	695.108	594.192	-0.226308						-0.3893	2	21	-0.230817
Granta519	chr8	129008556	129008576	151002_180K_Arrays-155280	85.4131	+	85	GTGAGTAATAATGACTCTGC	MycLocus	MYC_Tiling	1085	1055	1014.55	936.905	-0.114867	915	1043	857.175	930.544	0.118485						0.00180893	5	20	0.160292
Granta519	chr8	129008592	129008612	151002_180K_Arrays-39829	51.3351	-	51	GAGGAAACAGTTCCAAGCAGA	MycLocus	MYC_Tiling	252	166	235.638	147.418	-0.676655	205	162	192.045	144.533	-0.410041						-0.543348	6	21	-0.384865
Granta519	chr8	129008612	129008632	151002_180K_Arrays-117116	87.274	-	87	GGAGGGTGACCAAACTAAAA	MycLocus	MYC_Tiling	509	389	475.95	345.456	-0.46231	487	582	456.223	519.249	0.186686						-0.137812	6	20	0.0206714
Granta519	chr8	129008618	129008638	151002_180K_Arrays-177154	78.3531	+	78	GTTTGGTCACCCTCCCAGAGC	MycLocus	MYC_Tiling	766	885	716.263	785.934	0.133918	614	798	575.197	711.96	0.307739						0.220829	5	21	0.379312
Granta519	chr8	129008627	129008647	151002_180K_Arrays-88833	75.6721	+	75	GCCTCCCAGAGCTGGTTTCAA	MycLocus	MYC_Tiling	281	260	262.755	230.896	-0.186473	276	260	258.558	231.967	-0.156568						-0.17152	5	21	-0.0130372
Granta519	chr8	129008628	129008648	151002_180K_Arrays-102091	87.777	+	87	GCTCCCAGAGCTGGTTTCAAT	MycLocus	MYC_Tiling	1353	1039	1265.15	922.696	-0.455381	1113	1294	1042.66	1154.48	0.146973						-0.154204	5	21	0.00427933
Granta519	chr8	129008629	129008649	151002_180K_Arrays-76543	72.1724	-	72	GCATTGAAACCAGCTCTGGGA	MycLocus	MYC_Tiling	701	784	655.484	696.24	0.0870245	575	724	538.662	645.938	0.262017						0.174521	6	21	0.333004
Granta519	chr8	129008629	129008649	151002_180K_Arrays-145853	79.5226	+	79	GTCCCAGAGCTGGTTTCAATG	MycLocus	MYC_Tiling	1312	1188	1226.81	1055.02	-0.217648	929	1021	870.29	910.916	0.0658214						-0.0759131	6	21	0.0825702
Granta519	chr8	129008630	129008650	151002_180K_Arrays-81370	76.2623	-	76	GCCATTGAAACCAGCTCTGGG	MycLocus	MYC_Tiling	908	901	849.043	800.143	-0.0855799	687	729	643.584	650.399	0.0151978						-0.035191	6	21	0.123292
Granta519	chr8	129008630	129008650	151002_180K_Arrays-82114	86.5	+	86	GCCCAGAGCTGGTTTCAATGG	MycLocus	MYC_Tiling	937	783	876.16	695.352	-0.333451	750	850	702.602	758.353	0.110161						-0.111645	7	21	0.0468382
Granta519	chr8	129008633	129008653	151002_180K_Arrays-83292	81.7401	-	81	GCCCCCATTGAAACCAGCTCT	MycLocus	MYC_Tiling	1894	1464	1771.02	1300.12	-0.445935	1569	1593	1469.84	1421.24	-0.04851						-0.247223	3	21	-0.0887395
Granta519	chr8	129008634	129008654	151002_180K_Arrays-83291	80.3011	-	80	GCCCCCATTGAAACCAGCTC	MycLocus	MYC_Tiling	398	373	372.158	331.247	-0.168007	429	269	401.888	239.996	-0.743782						-0.455895	3	20	-0.297412
Granta519	chr8	129008644	129008664	151002_180K_Arrays-63912	94.6536	+	94	GCAATGGGGGCATACCCATTA	MycLocus	MYC_Tiling	1450	1293	1355.85	1148.26	-0.239745	1154	1219	1081.07	1087.57	0.00864397						-0.115551	6	21	0.0429325
Granta519	chr8	129008645	129008665	151002_180K_Arrays-17248	96.6905	+	96	GAATGGGGGCATACCCATTAT	MycLocus	MYC_Tiling	521	453	487.171	402.292	-0.276187	454	536	425.309	478.208	0.16913						-0.0535286	6	21	0.104955
Granta519	chr8	129008652	129008672	151002_180K_Arrays-74128	91.3787	+	91	GCATACCCATTATGGGATGC	MycLocus	MYC_Tiling	905	783	846.238	695.352	-0.28332	734	970	687.613	865.415	0.331794						0.0242368	5	20	0.18272
Granta519	chr8	129008653	129008673	151002_180K_Arrays-74127	87.7788	+	87	GCATACCCATTATGGGATGCA	MycLocus	MYC_Tiling	1532	1381	1432.53	1226.41	-0.224118	1513	1673	1417.38	1492.62	0.0746145						-0.0747516	5	21	0.0837317
Granta519	chr8	129008660	129008680	151002_180K_Arrays-55455	90.6473	-	90	GATGCCCTGCATCCCATAAT	MycLocus	MYC_Tiling	2153	1775	2013.2	1576.31	-0.352944	1588	1980	1487.64	1766.52	0.247879						-0.0525327	3	20	0.105951
Granta519	chr8	129008661	129008681	151002_180K_Arrays-117945	90.3377	-	90	GGATGCCCTGCATCCCATAA	MycLocus	MYC_Tiling	696	390	650.808	346.344	-0.910028	497	821	465.591	732.48	0.653725						-0.128151	4	20	0.030332
Granta519	chr8	129008670	129008690	151002_180K_Arrays-72157	73.144	+	73	GCAGGGCATCCTGCATCCTG	MycLocus	MYC_Tiling	566	476	529.249	422.717	-0.324255	408	471	382.216	420.217	0.136747						-0.0937541	6	20	0.0647291
Granta519	chr8	129008682	129008702	151002_180K_Arrays-158	66.5195	-	66	GAAAAAAATTCCTCAGGATGC	MycLocus	MYC_Tiling	176	270	164.572	239.777	0.542969	174	107	163.004	95.4632	-0.771887						-0.114459	4	21	0.0440241
Granta519	chr8	129008689	129008709	151002_180K_Arrays-160276	58.3756	-	58	GTGGAGGAAAAAAAATTCCTC	MycLocus	MYC_Tiling	266	347	248.729	308.157	0.309095	249	251	233.264	223.937	-0.0588693						0.125113	5	21	0.283596
Granta519	chr8	129008708	129008728	151002_180K_Arrays-631	51.4451	+	51	GAAAAATGAAACCTTGAAATG	MycLocus	MYC_Tiling	437	312	408.625	277.075	-0.560502	415	478	388.773	426.462	0.133488						-0.213507	4	21	-0.0550236
Granta519	chr8	129008721	129008741	151002_180K_Arrays-40379	63.7925	-	63	GAGGACAATGTCCTCATTTCA	MycLocus	MYC_Tiling	1630	1847	1524.16	1640.25	0.105897	1323	1644	1239.39	1466.74	0.242986						0.174442	4	21	0.332925
Granta519	chr8	129008726	129008746	151002_180K_Arrays-154885	77.6813	+	77	GTGAGGACATTGTCCTGTCCA	MycLocus	MYC_Tiling	1239	858	1158.55	761.957	-0.604541	1016	1381	951.792	1232.1	0.372402						-0.11607	6	21	0.0424136
Granta519	chr8	129008741	129008761	151002_180K_Arrays-175210	96.6251	-	96	GTTGTTGTGCAGTCCGTGGAC	MycLocus	MYC_Tiling	1421	996	1328.73	884.509	-0.587104	1137	995	1065.14	887.719	-0.262875						-0.424989	8	21	-0.266506
Granta519	chr8	129008746	129008766	151002_180K_Arrays-73707	91.3771	-	91	GCAGTGTTGTTGTGCAGTCCG	MycLocus	MYC_Tiling	1728	1343	1615.8	1192.67	-0.438059	1247	1648	1168.19	1470.31	0.331844						-0.0531074	8	21	0.105376
Granta519	chr8	129008753	129008773	151002_180K_Arrays-64237	71.5	+	71	GCACAACAACACTGAGCCTCA	MycLocus	MYC_Tiling	840	527	785.459	468.008	-0.747001	570	503	533.978	448.766	-0.250814						-0.498908	3	21	-0.340425
Granta519	chr8	129008764	129008784	151002_180K_Arrays-154690	90.471	+	90	GTGAGCCTCAAGGACTCATAC	MycLocus	MYC_Tiling	1175	733	1098.71	650.949	-0.75519	879	961	823.45	857.385	0.0582623						-0.348464	5	21	-0.189981
Granta519	chr8	129008771	129008791	151002_180K_Arrays-16903	85.2056	-	85	GAATGCCAGTATGAGTCCTTG	MycLocus	MYC_Tiling	938	531	877.095	471.561	-0.895291	696	841	652.015	750.323	0.202608						-0.346342	6	21	-0.187858
Granta519	chr8	129008799	129008819	151002_180K_Arrays-176786	76.541	+	76	GTTTGCAGAGTGTGGGCACCC	MycLocus	MYC_Tiling	1678	327	1569.05	290.396	-2.43379	1219	541	1141.96	482.669	-1.24241						-1.8381	8	21	-1.67962
Granta519	chr8	129008819	129008839	151002_180K_Arrays-171988	89.2695	-	89	GTTCTCGTGAGCTTGAAGCCA	MycLocus	MYC_Tiling	453	350	423.587	310.821	-0.446571	327	413	306.335	368.47	0.26644						-0.0900653	6	21	0.0684179
Granta519	chr8	129008820	129008840	151002_180K_Arrays-176473	84.7614	-	84	GTTTCTCGTGAGCTTGAAGCC	MycLocus	MYC_Tiling	920	743	860.264	659.829	-0.382686	532	767	498.379	684.302	0.457389						0.0373515	6	21	0.195835
Granta519	chr8	129008822	129008842	151002_180K_Arrays-110636	81.7724	+	81	GCTTCAAGCTCACGAGAAACC	MycLocus	MYC_Tiling	521	271	487.171	240.665	-1.01741	419	454	392.52	405.05	0.0453311						-0.486037	4	21	-0.327554
Granta519	chr8	129008826	129008846	151002_180K_Arrays-11795	86.1567	+	86	GAAGCTCACGAGAAACCAGGT	MycLocus	MYC_Tiling	425	406	397.405	360.553	-0.140398	375	449	351.301	400.589	0.189414						0.0245081	6	21	0.182991
Granta519	chr8	129008827	129008847	151002_180K_Arrays-38739	88.6016	+	88	GAGCTCACGAGAAACCAGGTC	MycLocus	MYC_Tiling	439	242	410.496	214.911	-0.933629	418	257	391.584	229.29	-0.772146						-0.852887	6	21	-0.694404
Granta519	chr8	129008843	129008863	151002_180K_Arrays-129829	92.2291	+	92	GGTCGGGATTTAAACAATGT	MycLocus	MYC_Tiling	520	466	486.236	413.837	-0.232596	392	535	367.227	477.316	0.378274						0.072839	6	20	0.231322
Granta519	chr8	129008843	129008863	151002_180K_Arrays-22523	97.2459	-	97	GACATTGTTTAAATCCCGACC	MycLocus	MYC_Tiling	808	589	755.536	523.068	-0.530502	691	673	647.331	600.437	-0.10849						-0.319496	3	21	-0.161013
Granta519	chr8	129008844	129008864	151002_180K_Arrays-148650	87.5094	+	87	GTCGGGATTTAAACAATGTT	MycLocus	MYC_Tiling	92	105	86.0264	93.2464	0.116269	60	23	56.2082	20.5201	-1.45374						-0.668735	5	20	-0.510252
Granta519	chr8	129008919	129008939	151002_180K_Arrays-43389	83.4397	-	83	GAGGGAGGATGGCACTTAGAT	MycLocus	MYC_Tiling	379	287	354.391	254.874	-0.475562	375	448	351.301	399.697	0.186197						-0.144682	9	21	0.0138009
Granta519	chr8	129008931	129008951	151002_180K_Arrays-10787	61.3454	-	61	GAAGATGCAACTCAGGGAGGA	MycLocus	MYC_Tiling	577	182	539.535	161.627	-1.73905	455	499	426.245	445.198	0.0627623						-0.838143	8	21	-0.679659
Granta519	chr8	129008935	129008955	151002_180K_Arrays-44814	82.1331	-	82	GAGGTAAGATGCAACTCAGGG	MycLocus	MYC_Tiling	530	775	495.587	688.247	0.473789	510	566	477.769	504.974	0.0798939						0.276842	8	21	0.435325
Granta519	chr8	129008938	129008958	151002_180K_Arrays-101351	90.4639	-	90	GCTCAGGTAAGATGCAACTCA	MycLocus	MYC_Tiling	1037	882	969.667	783.27	-0.30798	849	1045	795.346	932.328	0.229256						-0.0393622	5	21	0.119121
Granta519	chr8	129008939	129008959	151002_180K_Arrays-27314	88.6419	-	88	GACTCAGGTAAGATGCAACTC	MycLocus	MYC_Tiling	1537	1003	1437.2	890.725	-0.69021	980	1143	918.067	1019.76	0.151561						-0.269325	5	21	-0.110841
Granta519	chr8	129008955	129008975	151002_180K_Arrays-126805	77.364	-	77	GGGGCGGCGGCTGAAGACTC	MycLocus	MYC_Tiling	609	442	569.457	392.523	-0.536811	473	562	443.108	501.405	0.178319						-0.179246	10	20	-0.0207625
Granta519	chr8	129008964	129008984	151002_180K_Arrays-86336	58.2649	+	58	GCCGCCGCCCCCTGCTGCTG	MycLocus	MYC_Tiling	882	687	824.731	610.098	-0.434883	634	1035	593.933	923.406	0.636665						0.100891	6	20	0.259374
Granta519	chr8	129008965	129008985	151002_180K_Arrays-86337	63.6184	+	63	GCCGCCGCCCCCTGCTGCTGT	MycLocus	MYC_Tiling	757	501	707.848	444.919	-0.669897	594	705	556.461	628.987	0.176749						-0.246574	6	21	-0.0880908
Granta519	chr8	129008968	129008988	151002_180K_Arrays-81766	50.2509	-	50	GCCCACAGCAGCAGGGGGCGG	MycLocus	MYC_Tiling	1631	1129	1525.1	1002.62	-0.605126	1406	1384	1317.14	1234.78	-0.0931636						-0.349145	10	21	-0.190662
Granta519	chr8	129008968	129008988	151002_180K_Arrays-86262	55.439	+	55	GCCGCCCCCTGCTGCTGTGGG	MycLocus	MYC_Tiling	2708	2117	2532.17	1880.03	-0.429621	1988	3147	1862.36	2807.69	0.592248						0.0813137	8	21	0.239797
Granta519	chr8	129008971	129008991	151002_180K_Arrays-88822	53.2533	-	53	GCCTCCCACAGCAGCAGGGGG	MycLocus	MYC_Tiling	464	477	433.872	423.605	-0.0345502	371	417	347.554	372.039	0.0982173						0.0318335	8	21	0.190317
Granta519	chr8	129008974	129008994	151002_180K_Arrays-176264	54.3407	-	54	GTTTCCTCCCACAGCAGCAGG	MycLocus	MYC_Tiling	408	334	381.508	296.612	-0.363136	288	576	269.799	513.896	0.929589						0.283227	5	21	0.44171
Granta519	chr8	129008974	129008994	151002_180K_Arrays-90303	54.5	+	54	GCCTGCTGCTGTGGGAGGAAA	MycLocus	MYC_Tiling	550	210	514.288	186.493	-1.46346	392	191	367.227	170.406	-1.10769						-1.28557	9	21	-1.12709
Granta519	chr8	129008975	129008995	151002_180K_Arrays-107045	51.8311	+	51	GCTGCTGCTGTGGGAGGAAAC	MycLocus	MYC_Tiling	972	479	908.888	425.381	-1.09535	701	578	656.699	515.68	-0.348756						-0.722051	9	21	-0.563567
Granta519	chr8	129008975	129008995	151002_180K_Arrays-176265	56.0819	-	56	GTTTCCTCCCACAGCAGCAG	MycLocus	MYC_Tiling	1121	772	1048.21	685.583	-0.612528	965	1073	904.015	957.309	0.0826383						-0.264945	4	20	-0.106462
Granta519	chr8	129008976	129008996	151002_180K_Arrays-98191	72.4338	-	72	GCGTTTCCTCCCACAGCAGCA	MycLocus	MYC_Tiling	1685	1575	1575.59	1398.7	-0.171811	1291	1324	1209.41	1181.25	-0.0339968						-0.102904	4	21	0.0555791
Granta519	chr8	129008977	129008997	151002_180K_Arrays-87729	65.6561	-	65	GCCGTTTCCTCCCACAGCAGC	MycLocus	MYC_Tiling	1709	1280	1598.03	1136.72	-0.491423	1172	1754	1097.93	1564.88	0.511265						0.00992099	4	21	0.168404
Granta519	chr8	129008986	129009006	151002_180K_Arrays-116570	69.5102	+	69	GGAGGAAACGGGAAAGTGAC	MycLocus	MYC_Tiling	323	347	302.027	308.157	0.0289868	219	95	205.16	84.7571	-1.27534						-0.623178	9	20	-0.464695
Granta519	chr8	129008992	129009012	151002_180K_Arrays-8265	73.2999	+	73	GAACGGGAAAGTGACTGGCCA	MycLocus	MYC_Tiling	598	464	559.172	412.06	-0.440435	513	522	480.58	465.718	-0.0453199						-0.242878	8	21	-0.0843944
Granta519	chr8	129008993	129009013	151002_180K_Arrays-26200	85.3747	+	85	GACGGGAAAGTGACTGGCCAT	MycLocus	MYC_Tiling	998	911	933.2	809.024	-0.206003	758	970	710.097	865.415	0.285376						0.0396863	8	21	0.198169
Granta519	chr8	129008994	129009014	151002_180K_Arrays-96126	79.5895	+	79	GCGGGAAAGTGACTGGCCATG	MycLocus	MYC_Tiling	1162	972	1086.55	863.196	-0.331997	902	1266	844.996	1129.5	0.418667						0.0433353	9	21	0.201819
Granta519	chr8	129008999	129009019	151002_180K_Arrays-14288	63.5534	+	63	GAAGTGACTGGCCATGGGGAC	MycLocus	MYC_Tiling	429	198	401.145	175.836	-1.18989	264	469	247.316	418.432	0.758639						-0.215626	9	21	-0.0571432
Granta519	chr8	129009001	129009021	151002_180K_Arrays-154041	59.1223	+	59	GTGACTGGCCATGGGGACAG	MycLocus	MYC_Tiling	915	604	855.589	536.389	-0.673638	693	686	649.204	612.035	-0.0850577						-0.379348	9	20	-0.220865
Granta519	chr8	129009012	129009032	151002_180K_Arrays-23906	51.3841	-	51	GACCCCCGACCCCTGTCCCCA	MycLocus	MYC_Tiling	1918	716	1793.46	635.852	-1.49599	1577	803	1477.34	716.42	-1.04412						-1.27005	3	21	-1.11157
Granta519	chr8	129009030	129009050	151002_180K_Arrays-166019	83.46	+	83	GTGTGAGGGTTAGTGGTAGC	MycLocus	MYC_Tiling	217	223	202.91	198.038	-0.035066	150	151	140.52	134.719	-0.0608249						-0.0479454	10	20	0.110538
Granta519	chr8	129009031	129009051	151002_180K_Arrays-166018	84.5639	+	84	GTGTGAGGGTTAGTGGTAGCA	MycLocus	MYC_Tiling	486	318	454.444	282.403	-0.686344	329	352	308.208	314.047	0.0270769						-0.329634	10	21	-0.17115
Granta519	chr8	129009054	129009074	151002_180K_Arrays-44915	69.5447	+	69	GAGGTAGCACTTCTGTGAAGC	MycLocus	MYC_Tiling	868	874	811.64	776.166	-0.0644764	648	825	607.048	736.048	0.277989						0.106756	7	21	0.26524
Granta519	chr8	129009059	129009079	151002_180K_Arrays-67482	94.3498	+	94	GCACTTCTGTGAAGCCGGAA	MycLocus	MYC_Tiling	1240	909	1159.49	807.248	-0.522403	908	1410	850.617	1257.97	0.56452						0.0210587	6	20	0.179542
Granta519	chr8	129009073	129009093	151002_180K_Arrays-86751	84.374	+	84	GCCGGAAAGGAGACCTGAACC	MycLocus	MYC_Tiling	293	298	273.975	264.642	-0.050003	240	313	224.833	279.252	0.312717						0.131357	7	21	0.28984
Granta519	chr8	129009076	129009096	151002_180K_Arrays-80410	77.9032	-	77	GCCAGGTTCAGGTCTCCTTTC	MycLocus	MYC_Tiling	2001	1553	1871.07	1379.16	-0.440078	1465	1507	1372.42	1344.52	-0.0296322						-0.234855	5	21	-0.0763719
Granta519	chr8	129009088	129009108	151002_180K_Arrays-61047	68.5777	-	68	GCAAAGCAGAGAGCCAGGTTC	MycLocus	MYC_Tiling	899	392	840.628	348.12	-1.27188	647	594	606.111	529.955	-0.193714						-0.732798	7	21	-0.574315
Granta519	chr8	129009094	129009114	151002_180K_Arrays-11132	56.4919	-	56	GAAGCAGCAAAGCAGAGAGCC	MycLocus	MYC_Tiling	415	381	388.054	338.351	-0.197735	281	414	263.242	369.362	0.48865						0.145457	7	21	0.303941
Granta519	chr8	129009104	129009124	151002_180K_Arrays-176916	73.6971	+	73	GTTTGCTGCTTGCCAGCCCTC	MycLocus	MYC_Tiling	2041	1686	1908.48	1497.27	-0.350086	1663	2082	1557.9	1857.52	0.253771						-0.0481577	5	21	0.110326
Granta519	chr8	129009108	129009128	151002_180K_Arrays-107174	69.5397	+	69	GCTGCTTGCCAGCCCTCTGGC	MycLocus	MYC_Tiling	2041	1369	1908.48	1215.76	-0.650568	1634	1884	1530.74	1680.87	0.13498						-0.257794	6	21	-0.099311
Granta519	chr8	129009109	129009129	151002_180K_Arrays-159282	72.609	+	72	GTGCTTGCCAGCCCTCTGGCT	MycLocus	MYC_Tiling	1057	948	988.369	841.882	-0.231431	753	1110	705.413	990.32	0.489427						0.128998	6	21	0.287481
Granta519	chr8	129009116	129009136	151002_180K_Arrays-70061	56.7804	+	56	GCAGCCCTCTGGCTGGGAAGA	MycLocus	MYC_Tiling	947	695	885.511	617.203	-0.520766	779	827	729.769	737.833	0.0158531						-0.252457	8	21	-0.0939733
Granta519	chr8	129009118	129009138	151002_180K_Arrays-111483	65.4354	-	65	GCTTCTTCCCAGCCAGAGGGC	MycLocus	MYC_Tiling	673	251	629.302	222.903	-1.49733	510	286	477.769	255.163	-0.904893						-1.20111	6	21	-1.04263
Granta519	chr8	129009122	129009142	151002_180K_Arrays-38057	70.3471	-	70	GAGCCTTCTTCCCAGCCAGA	MycLocus	MYC_Tiling	261	192	244.053	170.508	-0.517358	207	227	193.918	202.525	0.0626506						-0.227354	4	20	-0.0688706
Granta519	chr8	129009123	129009143	151002_180K_Arrays-33473	61.1918	-	61	GAGAGCCTTCTTCCCAGCCAG	MycLocus	MYC_Tiling	1610	1271	1505.46	1128.73	-0.415511	1274	1298	1193.49	1158.05	-0.0434858						-0.229499	5	21	-0.0710154
Granta519	chr8	129009123	129009143	151002_180K_Arrays-108024	63.5755	+	63	GCTGGCTGGGAAGAAGGCTCT	MycLocus	MYC_Tiling	1104	822	1032.32	729.986	-0.499945	801	885	750.379	789.579	0.0734643						-0.21324	9	21	-0.0547569
Granta519	chr8	129009156	129009176	151002_180K_Arrays-89258	68.7119	+	68	GCCTCGGTTTCCTCTGCAGAG	MycLocus	MYC_Tiling	782	605	731.224	537.277	-0.444648	563	623	527.42	555.828	0.0756863						-0.184481	6	21	-0.0259977
Granta519	chr8	129009159	129009179	151002_180K_Arrays-78861	81.0925	-	81	GCCACTCTGCAGAGGAAACCG	MycLocus	MYC_Tiling	633	406	591.899	360.553	-0.71514	471	379	441.234	338.136	-0.38394						-0.54954	6	21	-0.391057
Granta519	chr8	129009168	129009188	151002_180K_Arrays-67754	63.0656	-	63	GCAGAACAGGCCACTCTGCAG	MycLocus	MYC_Tiling	372	423	347.846	375.65	0.11094	320	370	299.777	330.107	0.139042						0.124991	6	21	0.283475
Granta519	chr8	129009168	129009188	151002_180K_Arrays-105953	70.3597	+	70	GCTGCAGAGTGGCCTGTTCTG	MycLocus	MYC_Tiling	1854	1498	1733.62	1330.32	-0.382018	1455	1404	1363.05	1252.62	-0.121887						-0.251953	8	21	-0.0934695
Granta519	chr8	129009173	129009193	151002_180K_Arrays-48041	77.4179	+	77	GAGTGGCCTGTTCTGAGGAC	MycLocus	MYC_Tiling	370	313	345.976	277.963	-0.315777	335	318	313.829	283.713	-0.145545						-0.230661	8	20	-0.0721781
Granta519	chr8	129009182	129009202	151002_180K_Arrays-165167	83.5	-	83	GTGTCAGCCTGTCCTCAGAAC	MycLocus	MYC_Tiling	553	334	517.094	296.612	-0.801846	383	365	358.796	325.646	-0.139859						-0.470852	5	21	-0.312369
Granta519	chr8	129009211	129009231	151002_180K_Arrays-52371	76.4291	+	76	GATCAGTCTTCCAGGACCCTG	MycLocus	MYC_Tiling	986	708	921.979	628.747	-0.552253	704	685	659.509	611.143	-0.109882						-0.331068	5	21	-0.172584
Granta519	chr8	129009212	129009232	151002_180K_Arrays-143663	74.2943	-	74	GTCAGGGTCCTGGAAGACTGA	MycLocus	MYC_Tiling	889	715	831.277	634.964	-0.388655	689	744	645.457	663.782	0.0403877						-0.174134	8	21	-0.0156504
Granta519	chr8	129009223	129009243	151002_180K_Arrays-39043	76.7474	-	76	GAGCTGAAATCCTCAGGGTCC	MycLocus	MYC_Tiling	975	1028	911.693	912.927	0.00195145	806	906	755.063	808.315	0.0983203						0.0501359	6	21	0.208619
Granta519	chr8	129009229	129009249	151002_180K_Arrays-127850	81.2213	-	81	GGGTAGAGCTGAAATCCTCA	MycLocus	MYC_Tiling	599	361	560.107	320.59	-0.804972	417	498	390.647	444.306	0.185687						-0.309642	6	20	-0.151159
Granta519	chr8	129009230	129009250	151002_180K_Arrays-163361	78.3692	-	78	GTGGGTAGAGCTGAAATCCTC	MycLocus	MYC_Tiling	886	649	828.472	576.352	-0.523503	882	1105	826.26	985.859	0.254785						-0.134359	7	21	0.0241242
Granta519	chr8	129009230	129009250	151002_180K_Arrays-41562	83.1352	+	83	GAGGATTTCAGCTCTACCCA	MycLocus	MYC_Tiling	509	334	475.95	296.612	-0.682232	367	559	343.807	498.729	0.536657						-0.0727875	4	20	0.0856957
Granta519	chr8	129009231	129009251	151002_180K_Arrays-41563	91.3951	+	91	GAGGATTTCAGCTCTACCCAT	MycLocus	MYC_Tiling	1552	1024	1451.23	909.375	-0.674328	1246	1427	1167.26	1273.14	0.12527						-0.274529	4	21	-0.116045
Granta519	chr8	129009242	129009262	151002_180K_Arrays-149167	90.7422	+	90	GTCTACCCATGGGCACTGAAC	MycLocus	MYC_Tiling	940	581	878.965	515.964	-0.768537	685	923	641.71	823.482	0.359816						-0.204361	5	21	-0.0458776
Granta519	chr8	129009249	129009269	151002_180K_Arrays-167173	83.4417	-	83	GTGTTCCAGTTCAGTGCCCAT	MycLocus	MYC_Tiling	1018	865	951.901	768.173	-0.30938	989	778	926.498	694.116	-0.416611						-0.362996	5	21	-0.204513
Granta519	chr8	129009250	129009270	151002_180K_Arrays-57645	77.3896	-	77	GATGTTCCAGTTCAGTGCCCA	MycLocus	MYC_Tiling	650	421	607.795	373.874	-0.701034	443	412	415.004	367.578	-0.175073						-0.438054	5	21	-0.279571
Granta519	chr8	129009254	129009274	151002_180K_Arrays-67043	83.6654	+	83	GCACTGAACTGGAACATTCAC	MycLocus	MYC_Tiling	720	775	673.25	688.247	0.0317847	565	517	529.294	461.257	-0.198498						-0.0833564	4	21	0.0751268
Granta519	chr8	129009571	129009591	151002_180K_Arrays-78513	65.836	+	65	GCCACCGAGCCTGGCCGCTTC	MycLocus	MYC_Tiling	2579	1699	2411.54	1508.82	-0.676541	1833	2303	1717.16	2054.69	0.258897						-0.208822	6	21	-0.0503387
Granta519	chr8	129009577	129009597	151002_180K_Arrays-32182	70.5828	-	70	GAGACCGGAAGCGGCCAGGCT	MycLocus	MYC_Tiling	1079	652	1008.94	579.016	-0.801166	958	975	897.457	869.875	-0.0450344						-0.4231	9	21	-0.264617
Granta519	chr8	129009578	129009598	151002_180K_Arrays-90544	93.8557	+	93	GCCTGGCCGCTTCCGGTCTT	MycLocus	MYC_Tiling	959	635	896.732	563.919	-0.669189	725	985	679.182	878.797	0.371732						-0.148729	6	20	0.00975466
Granta519	chr8	129009582	129009602	151002_180K_Arrays-144756	87.402	-	87	GTCCAAAGACCGGAAGCGGCC	MycLocus	MYC_Tiling	283	180	264.625	159.851	-0.72722	195	320	182.677	285.498	0.644187						-0.0415165	7	21	0.116967
Granta519	chr8	129009587	129009607	151002_180K_Arrays-141318	89.4057	-	89	GTCAAATCCAAAGACCGGAAG	MycLocus	MYC_Tiling	258	251	241.248	222.903	-0.114098	214	259	200.476	231.075	0.20493						0.045416	5	21	0.203899
Granta519	chr8	129009593	129009613	151002_180K_Arrays-113109	61.1878	-	61	GGAAAATCAAATCCAAAGAC	MycLocus	MYC_Tiling	637	547	595.639	485.769	-0.294167	423	638	396.268	569.211	0.522488						0.11416	3	20	0.272644
Granta519	chr8	129009611	129009631	151002_180K_Arrays-88413	81.7378	+	81	GCCTCAAGTGTAATTGAAAGC	MycLocus	MYC_Tiling	368	274	344.106	243.329	-0.499945	323	395	302.587	352.411	0.219908						-0.140018	5	21	0.0184647
Granta519	chr8	129009612	129009632	151002_180K_Arrays-100717	75.4913	+	75	GCTCAAGTGTAATTGAAAGCA	MycLocus	MYC_Tiling	762	664	712.523	589.673	-0.273022	526	572	492.758	510.327	0.0505414						-0.111241	5	21	0.0472427
Granta519	chr8	129009613	129009633	151002_180K_Arrays-141767	70.1722	+	70	GTCAAGTGTAATTGAAAGCAG	MycLocus	MYC_Tiling	155	109	144.936	96.7987	-0.582355	121	151	113.353	134.719	0.249131						-0.166612	6	21	-0.00812888
Granta519	chr8	129009618	129009638	151002_180K_Arrays-164649	61.4433	+	61	GTGTAATTGAAAGCAGGGGCC	MycLocus	MYC_Tiling	357	276	333.82	245.105	-0.44567	295	254	276.357	226.614	-0.286297						-0.365984	8	21	-0.207501
Granta519	chr8	129009622	129009642	151002_180K_Arrays-59098	61.4789	+	61	GATTGAAAGCAGGGGCCTGGA	MycLocus	MYC_Tiling	264	31	246.858	27.5299	-3.16461	161	37	150.825	33.0107	-2.19187						-2.67824	9	21	-2.51976
Granta519	chr8	129009639	129009659	151002_180K_Arrays-43216	90.5557	-	90	GAGGGACTATGGCGGCCATCC	MycLocus	MYC_Tiling	975	813	911.693	721.994	-0.336562	836	1049	783.167	935.897	0.257029						-0.0397663	8	21	0.118717
Granta519	chr8	129009648	129009668	151002_180K_Arrays-11925	78.0821	-	78	GAAGCTGGGAGGGACTATGG	MycLocus	MYC_Tiling	739	638	691.016	566.583	-0.286433	645	848	604.238	756.569	0.324354						0.0189608	10	20	0.177444
Granta519	chr8	129009651	129009671	151002_180K_Arrays-148080	82.5531	-	82	GTCGAAGCTGGGAGGGACTA	MycLocus	MYC_Tiling	1186	813	1108.99	721.994	-0.619191	856	1014	801.903	904.67	0.173964						-0.222614	9	20	-0.0641305
Granta519	chr8	129009658	129009678	151002_180K_Arrays-164643	85.1362	-	85	GTGTAATGTCGAAGCTGGGA	MycLocus	MYC_Tiling	770	596	720.004	529.284	-0.443961	666	654	623.911	583.486	-0.0966425						-0.270302	8	20	-0.111818
Granta519	chr8	129009659	129009679	151002_180K_Arrays-166739	89.3443	-	89	GTGTGTAATGTCGAAGCTGGG	MycLocus	MYC_Tiling	902	545	843.433	483.993	-0.801286	599	728	561.145	649.507	0.210972						-0.295157	9	21	-0.136674
Granta519	chr8	129009662	129009682	151002_180K_Arrays-17517	93.6374	-	93	GAATGTGTAATGTCGAAGCT	MycLocus	MYC_Tiling	601	309	561.977	274.411	-1.03417	459	509	429.993	454.12	0.0787606						-0.477706	6	20	-0.319223
Granta519	chr8	129009663	129009683	151002_180K_Arrays-114499	95.3606	-	95	GGAATGTGTAATGTCGAAGC	MycLocus	MYC_Tiling	815	556	762.082	493.762	-0.62613	618	707	578.944	630.771	0.123692						-0.251219	7	20	-0.0927355
Granta519	chr8	129009684	129009704	151002_180K_Arrays-37906	75.5868	-	75	GAGCCTGAAAAATGGATTGGC	MycLocus	MYC_Tiling	436	481	407.69	427.157	0.0672941	394	615	369.1	548.691	0.57198						0.319637	7	21	0.47812
Granta519	chr8	129009688	129009708	151002_180K_Arrays-139806	73.3903	-	73	GTATCAGCCTGAAAAATGGAT	MycLocus	MYC_Tiling	404	329	377.768	292.172	-0.370682	295	350	276.357	312.263	0.176229						-0.0972267	5	21	0.0612565
Granta519	chr8	129009693	129009713	151002_180K_Arrays-17545	65.3593	-	65	GAATGTTATCAGCCTGAAAAA	MycLocus	MYC_Tiling	222	77	207.585	68.3807	-1.60204	246	213	230.454	190.034	-0.278216						-0.94013	4	21	-0.781647
Granta519	chr8	129009713	129009733	151002_180K_Arrays-170247	83.2511	+	83	GTTCAGAGTTTAATGGGAGC	MycLocus	MYC_Tiling	781	808	730.289	717.553	-0.0253819	558	566	522.736	504.974	-0.049874						-0.037628	7	20	0.120855
Granta519	chr8	129009714	129009734	151002_180K_Arrays-170246	76.7666	+	76	GTTCAGAGTTTAATGGGAGCA	MycLocus	MYC_Tiling	282	179	263.69	158.963	-0.73015	229	238	214.528	212.339	-0.014797						-0.372474	7	21	-0.21399
Granta519	chr8	129009733	129009753	151002_180K_Arrays-44483	93.3001	+	93	GAGGGTAAGATAGTCACCGTG	MycLocus	MYC_Tiling	632	500	590.964	444.031	-0.412411	527	653	493.695	582.593	0.238869						-0.086771	8	21	0.0717122
Granta519	chr8	129009748	129009768	151002_180K_Arrays-87671	86.5	+	86	GCCGTGTGGAGCAAAAATTGA	MycLocus	MYC_Tiling	456	445	426.392	395.187	-0.109643	445	499	416.877	445.198	0.0948236						-0.00740981	7	21	0.151073
Granta519	chr8	129009781	129009801	151002_180K_Arrays-44776	72.7615	-	72	GAGGTAAAAAATCATGACATC	MycLocus	MYC_Tiling	526	437	491.847	388.083	-0.341844	356	322	333.502	287.282	-0.215227						-0.278536	4	21	-0.120053
Granta519	chr8	129009801	129009821	151002_180K_Arrays-166452	76.5966	-	76	GTGTGGCAGCAGAGGGGCTAC	MycLocus	MYC_Tiling	385	304	360.002	269.971	-0.415202	265	475	248.253	423.785	0.771524						0.178161	10	21	0.336644
Granta519	chr8	129009808	129009828	151002_180K_Arrays-19172	50.3992	-	50	GACAAGGGTGTGGCAGCAGAG	MycLocus	MYC_Tiling	769	492	719.069	436.926	-0.71874	554	413	518.989	368.47	-0.494155						-0.606448	10	21	-0.447964
Granta519	chr8	129009809	129009829	151002_180K_Arrays-64329	60.2707	-	60	GCACAAGGGTGTGGCAGCAGA	MycLocus	MYC_Tiling	772	712	721.874	632.3	-0.191138	609	720	570.513	642.37	0.171144						-0.00999727	9	21	0.148486
Granta519	chr8	129009810	129009830	151002_180K_Arrays-64330	61.1049	-	61	GCACAAGGGTGTGGCAGCAG	MycLocus	MYC_Tiling	846	629	791.069	558.591	-0.502012	754	941	706.349	839.541	0.249219						-0.126397	9	20	0.0320867
Granta519	chr8	129009819	129009839	151002_180K_Arrays-116749	67.0757	-	67	GGAGGATGTGCACAAGGGTG	MycLocus	MYC_Tiling	468	460	437.613	408.508	-0.0992894	351	357	328.818	318.508	-0.0459579						-0.0726236	10	20	0.0858596
Granta519	chr8	129009824	129009844	151002_180K_Arrays-165724	76.2614	-	76	GTGTCTGGAGGATGTGCACAA	MycLocus	MYC_Tiling	297	135	277.716	119.888	-1.21192	236	271	221.085	241.781	0.129095						-0.541412	8	21	-0.382928
Granta519	chr8	129009825	129009845	151002_180K_Arrays-165725	75.4408	-	75	GTGTCTGGAGGATGTGCACA	MycLocus	MYC_Tiling	1329	1199	1242.71	1064.79	-0.222924	1031	1177	965.844	1050.1	0.120659						-0.0511325	8	20	0.107351
Granta519	chr8	129009929	129009949	151002_180K_Arrays-7029	50.3762	-	50	GAACAGGGAAAACTGGGAGCA	MycLocus	MYC_Tiling	210	125	196.365	111.008	-0.822876	168	91	157.383	81.1884	-0.954934						-0.888905	8	21	-0.730422
Granta519	chr8	129009930	129009950	151002_180K_Arrays-133197	57.1408	-	57	GTAACAGGGAAAACTGGGAGC	MycLocus	MYC_Tiling	127	62	118.754	55.0598	-1.1089	101	218	94.6171	194.495	1.03956						-0.0346706	8	21	0.123813
Granta519	chr8	129009936	129009956	151002_180K_Arrays-98064	51.4432	-	51	GCGTTAGTAACAGGGAAAACT	MycLocus	MYC_Tiling	328	315	306.703	279.739	-0.132759	261	336	244.506	299.772	0.294						0.0806209	6	21	0.239104
Granta519	chr8	129009937	129009957	151002_180K_Arrays-98063	62.5438	-	62	GCGTTAGTAACAGGGAAAAC	MycLocus	MYC_Tiling	248	145	231.897	128.769	-0.848702	176	137	164.877	122.229	-0.43181						-0.640256	6	20	-0.481773
Granta519	chr8	129009945	129009965	151002_180K_Arrays-16810	78.6463	-	78	GAATGCAAAGCGTTAGTAACA	MycLocus	MYC_Tiling	798	738	746.186	655.389	-0.187183	612	551	573.323	491.591	-0.22189						-0.204536	5	21	-0.0460532
Granta519	chr8	129009946	129009966	151002_180K_Arrays-134617	83.8654	-	83	GTAATGCAAAGCGTTAGTAAC	MycLocus	MYC_Tiling	372	217	347.846	192.709	-0.852022	329	234	308.208	208.77	-0.56199						-0.707006	5	21	-0.548523
Granta519	chr8	129009949	129009969	151002_180K_Arrays-26665	57.2299	+	57	GACTAACGCTTTGCATTAGTG	MycLocus	MYC_Tiling	288	207	269.3	183.829	-0.550853	208	439	194.855	391.667	1.00723						0.228187	5	21	0.38667
Granta519	chr8	129009970	129009990	151002_180K_Arrays-118661	71.4429	+	71	GGCACATTTGCCACAATTAA	MycLocus	MYC_Tiling	592	212	553.561	188.269	-1.55595	469	222	439.361	198.064	-1.14944						-1.35269	3	20	-1.19421
Granta519	chr8	129010046	129010066	151002_180K_Arrays-25244	63.825	+	63	GACCTGGTCCAGGATCCCATC	MycLocus	MYC_Tiling	1487	1313	1390.45	1166.02	-0.253952	1135	1402	1063.27	1250.84	0.234383						-0.00978465	5	21	0.148699
Granta519	chr8	129010050	129010070	151002_180K_Arrays-82165	55.737	-	55	GCCCAGATGGGATCCTGGACC	MycLocus	MYC_Tiling	1083	713	1012.68	633.188	-0.677474	778	872	728.833	777.981	0.0941471						-0.291663	7	21	-0.13318
Granta519	chr8	129010075	129010095	151002_180K_Arrays-54971	64.3645	-	64	GATGATCACTAAATGTGATGT	MycLocus	MYC_Tiling	1199	783	1121.15	695.352	-0.689162	925	1189	866.543	1060.8	0.291813						-0.198675	5	21	-0.0401916
Granta519	chr8	129010112	129010132	151002_180K_Arrays-154151	72.2381	-	72	GTGAGAAAGCGGCACAGCCCA	MycLocus	MYC_Tiling	636	402	594.704	357.001	-0.736246	421	522	394.394	465.718	0.239819						-0.248214	7	21	-0.0897304
Granta519	chr8	129010113	129010133	151002_180K_Arrays-105015	66.2337	-	66	GCTGAGAAAGCGGCACAGCCC	MycLocus	MYC_Tiling	1289	885	1205.3	785.934	-0.616918	914	1024	856.238	913.592	0.0935387						-0.261689	7	21	-0.103206
Granta519	chr8	129010120	129010140	151002_180K_Arrays-86749	77.3725	+	77	GCCGCTTTCTCAGACTCTCC	MycLocus	MYC_Tiling	1891	1315	1768.22	1167.8	-0.598501	1361	1269	1274.99	1132.18	-0.171386						-0.384944	3	20	-0.22646
Granta519	chr8	129010124	129010144	151002_180K_Arrays-23224	57.472	-	57	GACCAGGAGAGTCTGAGAAAG	MycLocus	MYC_Tiling	1231	1032	1151.07	916.479	-0.328802	959	1494	898.394	1332.92	0.569166						0.120182	8	21	0.278665
Granta519	chr8	129010141	129010161	151002_180K_Arrays-165076	55.6682	-	55	GTGTCAATGTCATCACAAACC	MycLocus	MYC_Tiling	889	820	831.277	728.21	-0.190974	759	977	711.033	871.66	0.293848						0.0514368	3	21	0.20992
Granta519	chr8	129010181	129010201	151002_180K_Arrays-15267	86.6331	-	86	GAATACCTGACCAGTCAAAAC	MycLocus	MYC_Tiling	418	461	390.859	409.396	0.0668491	436	390	408.446	347.95	-0.231265						-0.0822079	3	21	0.0762753
Granta519	chr8	129010201	129010221	151002_180K_Arrays-144073	87.5355	+	87	GTCATAGAACGTACCTCTGTG	MycLocus	MYC_Tiling	811	604	758.341	536.389	-0.499568	685	639	641.71	570.103	-0.170699						-0.335134	5	21	-0.17665
Granta519	chr8	129010202	129010222	151002_180K_Arrays-74199	88.3282	+	88	GCATAGAACGTACCTCTGTGA	MycLocus	MYC_Tiling	1255	1146	1173.51	1017.72	-0.205495	1020	970	955.539	865.415	-0.142923						-0.174209	5	21	-0.015726
Granta519	chr8	129010216	129010236	151002_180K_Arrays-15868	58.0595	-	58	GAATCAGACAACCCTCACAG	MycLocus	MYC_Tiling	1340	823	1252.99	730.874	-0.777683	921	850	862.795	758.353	-0.186149						-0.481916	3	20	-0.323433
Granta519	chr8	129010246	129010266	151002_180K_Arrays-137421	73.4594	+	73	GTAGATTGGGATTATGGAGGA	MycLocus	MYC_Tiling	658	668	615.276	593.225	-0.0526542	595	595	557.398	530.847	-0.0704109						-0.0615325	9	21	0.0969507
Granta519	chr8	129010288	129010308	151002_180K_Arrays-135762	74.4916	-	74	GTACCCTTGATTTCATAAAAG	MycLocus	MYC_Tiling	534	596	499.327	529.284	0.0840579	546	552	511.494	492.483	-0.0546436						0.0147071	3	21	0.17319
Granta519	chr8	129010315	129010335	151002_180K_Arrays-143846	80.3179	-	80	GTCAGTGATAGGTCATGCTGA	MycLocus	MYC_Tiling	735	698	687.276	619.867	-0.148932	551	540	516.178	481.777	-0.0995038						-0.124218	7	21	0.0342653
Granta519	chr8	129010327	129010347	151002_180K_Arrays-141276	75.6723	-	75	GTCAAAGTCAACATCAGTGAT	MycLocus	MYC_Tiling	465	354	434.807	314.374	-0.467896	327	506	306.335	451.443	0.559436						0.0457699	4	21	0.204253
Granta519	chr8	129010344	129010364	151002_180K_Arrays-156128	89.4789	+	89	GTGATTACCTGGCTGCTGTAG	MycLocus	MYC_Tiling	1000	1240	935.07	1101.2	0.235925	796	834	745.695	744.078	-0.00313198						0.116397	7	21	0.27488
Granta519	chr8	129010353	129010373	151002_180K_Arrays-153449	75.4277	-	75	GTGACAACCACTACAGCAGCC	MycLocus	MYC_Tiling	1112	810	1039.8	719.33	-0.531578	600	1004	562.082	895.749	0.672314						0.0703681	4	21	0.228851
Granta519	chr8	129010383	129010403	151002_180K_Arrays-19446	60.2853	-	60	GACACAAAAGTATCTTTAAAG	MycLocus	MYC_Tiling	494	524	461.924	465.344	0.0106411	507	469	474.959	418.432	-0.182809						-0.0860838	3	21	0.0723994
Granta519	chr8	129010460	129010480	151002_180K_Arrays-74262	85.1813	+	85	GCATAGCCATCCCCTAAGAAG	MycLocus	MYC_Tiling	986	965	921.979	856.979	-0.105473	771	1235	722.275	1101.84	0.609297						0.251912	4	21	0.410395
Granta519	chr8	129010461	129010481	151002_180K_Arrays-50859	74.346	+	74	GATAGCCATCCCCTAAGAAGA	MycLocus	MYC_Tiling	209	312	195.43	277.075	0.503628	193	255	180.803	227.506	0.331485						0.417557	4	21	0.57604
Granta519	chr8	129010468	129010488	151002_180K_Arrays-16915	66.3397	-	66	GAATGCCCTCTTCTTAGGGGA	MycLocus	MYC_Tiling	697	569	651.744	505.307	-0.367145	548	517	513.368	461.257	-0.154423						-0.260784	6	21	-0.1023
Granta519	chr8	129010472	129010492	151002_180K_Arrays-71121	82.4791	-	82	GCAGGAATGCCCTCTTCTTAG	MycLocus	MYC_Tiling	294	256	274.91	227.344	-0.274087	275	194	257.621	173.083	-0.573786						-0.423936	5	21	-0.265453
Granta519	chr8	129010473	129010493	151002_180K_Arrays-71122	77.5082	-	77	GCAGGAATGCCCTCTTCTTA	MycLocus	MYC_Tiling	195	352	182.339	312.598	0.777687	155	139	145.204	124.013	-0.227594						0.275046	4	20	0.433529
Granta519	chr8	129010474	129010494	151002_180K_Arrays-36409	71.8633	-	71	GAGCAGGAATGCCCTCTTCTT	MycLocus	MYC_Tiling	587	368	548.886	326.807	-0.748069	482	384	451.539	342.597	-0.398338						-0.573204	5	21	-0.41472
Granta519	chr8	129010500	129010520	151002_180K_Arrays-34898	75.2362	-	75	GAGATCCTCTAGCCATGGAGA	MycLocus	MYC_Tiling	1190	980	1112.73	870.3	-0.354523	1026	1142	961.16	1018.87	0.084121						-0.135201	6	21	0.0232824
Granta519	chr8	129010506	129010526	151002_180K_Arrays-144516	86.2775	-	86	GTCATGTAGATCCTCTAGCCA	MycLocus	MYC_Tiling	506	310	473.145	275.299	-0.781284	423	468	396.268	417.54	0.0754399						-0.352922	4	21	-0.194439
Granta519	chr8	129010548	129010568	151002_180K_Arrays-33057	78.3284	-	78	GAGAGAGGAGTTAAATCTCCC	MycLocus	MYC_Tiling	396	387	370.288	343.68	-0.107582	373	302	349.427	269.438	-0.375038						-0.24131	6	21	-0.0828266
Granta519	chr8	129010583	129010603	151002_180K_Arrays-51336	77.581	+	77	GATATATCAGCATGGACTTGC	MycLocus	MYC_Tiling	824	655	770.497	581.68	-0.405564	711	536	666.067	478.208	-0.478027						-0.441796	5	21	-0.283313
Granta519	chr8	129010633	129010653	151002_180K_Arrays-155484	73.4173	+	73	GTGAGTTATAATCCAATAATA	MycLocus	MYC_Tiling	826	629	772.368	558.591	-0.467496	621	576	581.755	513.896	-0.178935						-0.323216	3	21	-0.164733
Granta519	chr8	129010687	129010707	151002_180K_Arrays-152870	84.1078	-	84	GTGAAGAGTTCCCAATAGCCA	MycLocus	MYC_Tiling	1078	637	1008.01	565.695	-0.833407	892	943	835.628	841.326	0.00980313						-0.411802	5	21	-0.253319
Granta519	chr8	129010717	129010737	151002_180K_Arrays-4641	75.1319	-	75	GAAAGTATGTCAAATGGGCAC	MycLocus	MYC_Tiling	382	260	357.197	230.896	-0.629476	280	297	262.305	264.977	0.0146252						-0.307425	6	21	-0.148942
Granta519	chr8	129010723	129010743	151002_180K_Arrays-15009	59.4885	-	59	GAATAAGAAAGTATGTCAAAT	MycLocus	MYC_Tiling	390	221	364.677	196.262	-0.893842	254	306	237.948	273.007	0.198292						-0.347775	4	21	-0.189292
Granta519	chr8	129010724	129010744	151002_180K_Arrays-134319	56.6778	-	56	GTAATAAGAAAGTATGTCAAA	MycLocus	MYC_Tiling	518	323	484.366	286.844	-0.755833	430	465	402.825	414.864	0.0424831						-0.356675	4	21	-0.198192
Granta519	chr8	129011143	129011163	151002_180K_Arrays-151082	69.3828	+	69	GTCTGGCACTATAAGATGCTT	MycLocus	MYC_Tiling	1176	968	1099.64	859.643	-0.355224	943	1277	883.405	1139.31	0.367018						0.00589706	5	21	0.16438
Granta519	chr8	129011224	129011244	151002_180K_Arrays-176454	65.371	-	65	GTTTCTCCAGTAAAATGACAG	MycLocus	MYC_Tiling	422	537	394.599	476.889	0.273264	461	344	431.866	306.91	-0.492769						-0.109752	4	21	0.0487309
Granta519	chr8	129011225	129011245	151002_180K_Arrays-112676	66.4513	-	66	GCTTTCTCCAGTAAAATGACA	MycLocus	MYC_Tiling	657	466	614.341	413.837	-0.569978	531	577	497.442	514.788	0.0494485						-0.260265	3	21	-0.101782
Granta519	chr8	129011226	129011246	151002_180K_Arrays-91928	81.5659	-	81	GCCTTTCTCCAGTAAAATGAC	MycLocus	MYC_Tiling	527	505	492.782	448.471	-0.135934	377	411	353.175	366.686	0.0541629						-0.0408857	3	21	0.117598
Granta519	chr8	129011262	129011282	151002_180K_Arrays-108651	78.748	+	78	GCTGGGTGCTAGATGTGCTTG	MycLocus	MYC_Tiling	1437	1217	1343.7	1080.77	-0.314146	858	1187	803.777	1059.02	0.397859						0.0418569	9	21	0.20034
Granta519	chr8	129011296	129011316	151002_180K_Arrays-165226	71.2257	-	71	GTGTCAGTTGAGAAGATCTGG	MycLocus	MYC_Tiling	946	645	884.576	572.799	-0.626956	667	604	624.848	538.877	-0.213549						-0.420252	8	21	-0.261769
Granta519	chr8	129011299	129011319	151002_180K_Arrays-104115	81.8381	-	81	GCTCTGTCAGTTGAGAAGATC	MycLocus	MYC_Tiling	620	455	579.743	404.068	-0.520816	503	647	471.212	577.24	0.292796						-0.11401	6	21	0.0444732
Granta519	chr8	129011318	129011338	151002_180K_Arrays-73292	62.2458	+	62	GCAGTGAAATATATGTGTGT	MycLocus	MYC_Tiling	557	490	520.834	435.15	-0.25931	407	478	381.279	426.462	0.161571						-0.0488697	6	20	0.109614
Granta519	chr8	129011319	129011339	151002_180K_Arrays-73291	55.8304	+	55	GCAGTGAAATATATGTGTGTA	MycLocus	MYC_Tiling	897	853	838.757	757.516	-0.146977	670	773	627.658	689.655	0.135896						-0.00554027	6	21	0.152943
Granta519	chr8	129011322	129011342	151002_180K_Arrays-152492	62.4	+	62	GTGAAATATATGTGTGTAGGG	MycLocus	MYC_Tiling	400	247	374.028	219.351	-0.769904	305	289	285.725	257.84	-0.148151						-0.459027	8	21	-0.300544
Granta519	chr8	129011327	129011347	151002_180K_Arrays-139699	53.6143	+	53	GTATATGTGTGTAGGGAGGAT	MycLocus	MYC_Tiling	412	317	385.249	281.515	-0.452576	252	238	236.074	212.339	-0.152873						-0.302725	9	21	-0.144241
Granta519	chr8	129011328	129011348	151002_180K_Arrays-51609	58.2884	+	58	GATATGTGTGTAGGGAGGATG	MycLocus	MYC_Tiling	455	382	425.457	339.239	-0.326709	385	374	360.669	333.675	-0.112231						-0.21947	10	21	-0.0609866
Granta519	chr8	129011365	129011385	151002_180K_Arrays-6631	80.6852	+	80	GAACACATATGAATACTTACC	MycLocus	MYC_Tiling	760	578	710.653	513.299	-0.469345	691	1153	647.331	1028.68	0.668224						0.0994397	2	21	0.257923
Granta519	chr8	129011369	129011389	151002_180K_Arrays-74449	77.5601	+	77	GCATATGAATACTTACCTGGC	MycLocus	MYC_Tiling	393	286	367.482	253.986	-0.532929	285	420	266.989	374.716	0.489016						-0.0219562	4	21	0.136527
Granta519	chr8	129011370	129011390	151002_180K_Arrays-51471	53.5062	+	53	GATATGAATACTTACCTGGCA	MycLocus	MYC_Tiling	556	415	519.899	368.545	-0.496388	395	543	370.037	484.454	0.388689						-0.0538498	4	21	0.104633
Granta519	chr8	129011371	129011391	151002_180K_Arrays-140152	53.2048	+	53	GTATGAATACTTACCTGGCAG	MycLocus	MYC_Tiling	429	257	401.145	228.232	-0.813624	326	250	305.398	223.045	-0.453355						-0.633489	5	21	-0.475006
Granta519	chr8	129011405	129011425	151002_180K_Arrays-141929	56.3913	+	56	GTCACAAAGGTGGTTTCCCCA	MycLocus	MYC_Tiling	825	594	771.432	527.508	-0.548346	707	875	662.32	780.657	0.237162						-0.155592	5	21	0.00289122
Granta519	chr8	129011423	129011443	151002_180K_Arrays-17105	82.2123	-	82	GAATGGATAAGCCTCACCCTG	MycLocus	MYC_Tiling	1163	1027	1087.49	912.039	-0.25383	961	1193	900.268	1064.37	0.241575						-0.00612741	5	21	0.152356
Granta519	chr8	129011452	129011472	151002_180K_Arrays-15821	67.483	-	67	GAATCACAGGGGTCAGCACAT	MycLocus	MYC_Tiling	380	159	355.326	141.202	-1.33139	374	299	350.364	266.762	-0.393304						-0.862346	6	21	-0.703862
Granta519	chr8	129011464	129011484	151002_180K_Arrays-65350	52.3352	-	52	GCACATTTGGGGGAATCACAG	MycLocus	MYC_Tiling	376	379	351.586	336.575	-0.0629495	352	365	329.755	325.646	-0.0180899						-0.0405197	7	21	0.117964
Granta519	chr8	129011465	129011485	151002_180K_Arrays-78308	61.4718	-	61	GCCACATTTGGGGGAATCACA	MycLocus	MYC_Tiling	1168	788	1092.16	699.792	-0.642187	939	792	879.658	706.606	-0.316036						-0.479112	6	21	-0.320628
Granta519	chr8	129011466	129011486	151002_180K_Arrays-81815	75.6033	-	75	GCCCACATTTGGGGGAATCAC	MycLocus	MYC_Tiling	193	240	180.468	213.135	0.240019	158	152	148.015	135.611	-0.126264						0.0568774	6	21	0.215361
Granta519	chr8	129011475	129011495	151002_180K_Arrays-141751	84.2315	-	84	GTCAAGTCTCCCACATTTGG	MycLocus	MYC_Tiling	1489	1103	1392.32	979.532	-0.507326	1159	1350	1085.75	1204.44	0.149668						-0.178829	4	20	-0.0203456
Granta519	chr8	129011478	129011498	151002_180K_Arrays-73052	52.469	-	52	GCAGTCAAGTCTCCCACATT	MycLocus	MYC_Tiling	488	285	456.314	253.097	-0.850334	361	331	338.186	295.312	-0.195579						-0.522956	3	20	-0.364473
Granta519	chr8	129011598	129011618	151002_180K_Arrays-135075	62.6054	-	62	GTACACATACGTGCATGCACA	MycLocus	MYC_Tiling	857	715	801.355	634.964	-0.335767	692	872	648.268	777.981	0.263145						-0.0363107	4	21	0.122172
Granta519	chr8	129011630	129011650	151002_180K_Arrays-21864	87.7249	-	87	GACATAGATAAGATGGATACC	MycLocus	MYC_Tiling	746	471	697.562	418.277	-0.737863	604	743	565.829	662.89	0.228403						-0.25473	5	21	-0.096247
Granta519	chr8	129011638	129011658	151002_180K_Arrays-169017	80.278	-	80	GTTAGCTTAACATAGATAAGA	MycLocus	MYC_Tiling	183	194	171.118	172.284	0.00979832	210	143	196.729	127.582	-0.624785						-0.307493	4	21	-0.14901
Granta519	chr8	129012003	129012023	151002_180K_Arrays-167659	55.5	-	55	GTTAAAAGTGGATGGGGGCC	MycLocus	MYC_Tiling	305	191	285.196	169.62	-0.749651	240	425	224.833	379.176	0.754018						0.00218311	9	20	0.160666
Granta519	chr8	129012004	129012024	151002_180K_Arrays-166988	57.6284	-	57	GTGTTAAAAGTGGATGGGGGC	MycLocus	MYC_Tiling	299	466	279.586	413.837	0.56577	227	398	212.654	355.088	0.739665						0.652717	10	21	0.811201
Granta519	chr8	129012008	129012028	151002_180K_Arrays-49222	69.2085	-	69	GAGTTTGTTAAAAGTGGATGG	MycLocus	MYC_Tiling	561	409	524.574	363.217	-0.530315	313	302	293.219	269.438	-0.122025						-0.32617	8	21	-0.167687
Granta519	chr8	129012009	129012029	151002_180K_Arrays-14812	68.3174	-	68	GAAGTTTGTTAAAAGTGGATG	MycLocus	MYC_Tiling	355	344	331.95	305.493	-0.119825	264	310	247.316	276.576	0.161319						0.0207471	7	21	0.17923
Granta519	chr8	129012010	129012030	151002_180K_Arrays-63458	77.4463	-	77	GCAAGTTTGTTAAAAGTGGAT	MycLocus	MYC_Tiling	745	461	696.627	409.396	-0.766888	528	467	494.632	416.648	-0.247526						-0.507207	6	21	-0.348724
Granta519	chr8	129012011	129012031	151002_180K_Arrays-19235	63.5324	-	63	GACAAGTTTGTTAAAAGTGGA	MycLocus	MYC_Tiling	227	116	212.261	103.015	-1.04298	162	148	151.762	132.043	-0.200808						-0.621895	6	21	-0.463412
Granta519	chr8	129012015	129012035	151002_180K_Arrays-742	61.1411	-	61	GAAAACAAGTTTGTTAAAAG	MycLocus	MYC_Tiling	404	226	377.768	200.702	-0.912447	316	258	296.03	230.182	-0.362964						-0.637706	4	20	-0.479223
Granta519	chr8	129012042	129012062	151002_180K_Arrays-78297	79.4212	+	79	GCCACATTGACTGACAAAAGA	MycLocus	MYC_Tiling	446	460	417.041	408.508	-0.0298245	348	558	326.007	497.836	0.610767						0.290471	4	21	0.448954
Granta519	chr8	129012061	129012081	151002_180K_Arrays-13418	66.2633	+	66	GAAGGTAATGAACAGAGATGT	MycLocus	MYC_Tiling	837	650	782.653	577.24	-0.439203	742	857	695.108	764.598	0.137465						-0.150869	7	21	0.00761447
Granta519	chr8	129012074	129012094	151002_180K_Arrays-35373	91.1441	+	91	GAGATGTTGGAAAGTTCACG	MycLocus	MYC_Tiling	309	315	288.937	279.739	-0.0466697	282	276	264.178	246.242	-0.101438						-0.0740538	7	20	0.0844295
Granta519	chr8	129012075	129012095	151002_180K_Arrays-35374	92.124	+	92	GAGATGTTGGAAAGTTCACGT	MycLocus	MYC_Tiling	1066	795	996.784	706.009	-0.497595	643	930	602.364	829.727	0.462001						-0.0177972	7	21	0.140686
Granta519	chr8	129012076	129012096	151002_180K_Arrays-57701	93.2753	+	93	GATGTTGGAAAGTTCACGTG	MycLocus	MYC_Tiling	830	531	776.108	471.561	-0.718814	517	696	484.327	620.957	0.358512						-0.180151	7	20	-0.0216678
Granta519	chr8	129012083	129012103	151002_180K_Arrays-4859	79.4093	+	79	GAAAGTTCACGTGGGGCAAG	MycLocus	MYC_Tiling	603	442	563.847	392.523	-0.522526	391	554	366.29	494.268	0.432306						-0.0451099	8	20	0.113373
Granta519	chr8	129012088	129012108	151002_180K_Arrays-170128	74.2768	+	74	GTTCACGTGGGGCAAGAGGAG	MycLocus	MYC_Tiling	489	173	457.249	153.635	-1.57348	413	166	386.9	148.102	-1.38537						-1.47942	10	21	-1.32094
Granta519	chr8	129012089	129012109	151002_180K_Arrays-142504	75.3843	+	75	GTCACGTGGGGCAAGAGGAGT	MycLocus	MYC_Tiling	457	360	427.327	319.702	-0.418612	309	246	289.472	219.476	-0.399359						-0.408986	10	21	-0.250502
Granta519	chr8	129012102	129012122	151002_180K_Arrays-41240	76.1712	+	76	GAGGAGTGGGCTGAGAACAT	MycLocus	MYC_Tiling	1371	1215	1281.98	1078.99	-0.248687	1034	1311	968.654	1169.65	0.272021						0.0116668	9	20	0.17015
Granta519	chr8	129012134	129012154	151002_180K_Arrays-54814	88.5794	-	88	GATGAGGCCACATTGACCATA	MycLocus	MYC_Tiling	790	758	738.705	673.15	-0.134069	721	754	675.435	672.704	-0.00584566						-0.0699576	5	21	0.0885256
Granta519	chr8	129012135	129012155	151002_180K_Arrays-16698	84.2442	-	84	GAATGAGGCCACATTGACCAT	MycLocus	MYC_Tiling	611	499	571.328	443.143	-0.366547	578	707	541.472	630.771	0.22023						-0.0731587	5	21	0.0853245
Granta519	chr8	129012200	129012220	151002_180K_Arrays-75049	77.7672	-	77	GCATCTAGGCAGGACACATTT	MycLocus	MYC_Tiling	1239	1009	1158.55	896.054	-0.370665	890	1242	833.755	1108.09	0.410377						0.0198562	5	21	0.178339
Granta519	chr8	129012209	129012229	151002_180K_Arrays-106506	85.8257	+	85	GCTGCCTAGATGTTTGCAAAC	MycLocus	MYC_Tiling	814	738	761.147	655.389	-0.215823	665	794	622.974	708.391	0.185374						-0.0152245	5	21	0.143259
Granta519	chr8	129012210	129012230	151002_180K_Arrays-157856	83.8673	+	83	GTGCCTAGATGTTTGCAAACC	MycLocus	MYC_Tiling	1165	950	1089.36	843.658	-0.368745	804	1108	753.19	988.535	0.39228						0.0117672	5	21	0.17025
Granta519	chr8	129012211	129012231	151002_180K_Arrays-97256	84.3737	-	84	GCGGTTTGCAAACATCTAGGC	MycLocus	MYC_Tiling	339	371	316.989	329.471	0.0557192	352	302	329.755	269.438	-0.291438						-0.117859	6	21	0.0406239
Granta519	chr8	129012215	129012235	151002_180K_Arrays-146439	90.5368	-	90	GTCCCGGTTTGCAAACATCT	MycLocus	MYC_Tiling	512	381	478.756	338.351	-0.500767	449	507	420.625	452.335	0.104859						-0.197954	4	20	-0.0394708
Granta519	chr8	129012231	129012251	151002_180K_Arrays-154605	77.2418	-	77	GTGAGCATAACACAGAGTCC	MycLocus	MYC_Tiling	493	532	460.989	472.449	0.0354239	463	461	433.74	411.295	-0.0766564						-0.0206162	5	20	0.137867
Granta519	chr8	129012231	129012251	151002_180K_Arrays-115367	89.4127	+	89	GGACTCTGTGTTATGCTCAC	MycLocus	MYC_Tiling	1552	1227	1451.23	1089.65	-0.413408	1148	1308	1075.45	1166.97	0.117829						-0.14779	5	20	0.0106937
Granta519	chr8	129012257	129012277	151002_180K_Arrays-80195	74.2757	-	74	GCCAGGGAGAGACACATTCAA	MycLocus	MYC_Tiling	731	493	683.536	437.814	-0.642698	546	819	511.494	730.695	0.514552						-0.0640734	6	21	0.0944098
Granta519	chr8	129012274	129012294	151002_180K_Arrays-63065	73.1265	-	73	GCAAGGGCACATGAAGCCCA	MycLocus	MYC_Tiling	985	731	921.044	649.173	-0.504667	893	1036	836.565	924.298	0.143881						-0.180393	6	20	-0.0219098
Granta519	chr8	129012274	129012294	151002_180K_Arrays-162726	76.6503	+	76	GTGGGCTTCATGTGCCCTTGC	MycLocus	MYC_Tiling	1611	1172	1506.4	1040.81	-0.533399	1170	1356	1096.06	1209.8	0.142438						-0.19548	7	21	-0.0369972
Granta519	chr8	129012275	129012295	151002_180K_Arrays-35811	72.1133	-	72	GAGCAAGGGCACATGAAGCCC	MycLocus	MYC_Tiling	491	269	459.119	238.888	-0.942532	396	318	370.974	283.713	-0.386885						-0.664708	7	21	-0.506225
Granta519	chr8	129012290	129012310	151002_180K_Arrays-21578	75.0912	-	75	GACAGTCCAGAAACCAGCAA	MycLocus	MYC_Tiling	481	265	449.769	235.336	-0.934459	329	586	308.208	522.817	0.762402						-0.0860285	4	20	0.0724547
Granta519	chr8	129012291	129012311	151002_180K_Arrays-114835	66.1451	-	66	GGACAGTCCAGAAACCAGCA	MycLocus	MYC_Tiling	742	449	693.822	398.739	-0.799118	677	609	634.216	543.338	-0.223125						-0.511121	5	20	-0.352638
Granta519	chr8	129012312	129012332	151002_180K_Arrays-138158	62.4351	-	62	GTAGGAGGACAGGAGCAGAAC	MycLocus	MYC_Tiling	346	435	323.534	386.307	0.255829	230	287	215.465	256.056	0.249006						0.252417	9	21	0.410901
Granta519	chr8	129012323	129012343	151002_180K_Arrays-12899	75.3227	-	75	GAAGGCTGTCAGTAGGAGGAC	MycLocus	MYC_Tiling	636	603	594.704	535.501	-0.151283	474	840	444.045	749.431	0.755091						0.301904	9	21	0.460387
Granta519	chr8	129012328	129012348	151002_180K_Arrays-70990	72.331	-	72	GCAGGAAAGGCTGTCAGTAGG	MycLocus	MYC_Tiling	436	382	407.69	339.239	-0.26517	318	384	297.903	342.597	0.201669						-0.0317508	9	21	0.126732
Granta519	chr8	129012331	129012351	151002_180K_Arrays-11168	75.4308	-	75	GAAGCAGGAAAGGCTGTCAGT	MycLocus	MYC_Tiling	288	385	269.3	341.904	0.344375	286	334	267.926	297.988	0.153422						0.248898	8	21	0.407382
Granta519	chr8	129012364	129012384	151002_180K_Arrays-140403	66.2468	-	66	GTATGGAGTGGGAGTGGCAT	MycLocus	MYC_Tiling	584	422	546.081	374.762	-0.54314	402	469	376.595	418.432	0.151981						-0.195579	10	20	-0.0370961
Granta519	chr8	129012375	129012395	151002_180K_Arrays-123341	72.3517	-	72	GGGAAGAGGTTGTATGGAGT	MycLocus	MYC_Tiling	800	953	748.056	846.322	0.178062	723	590	677.309	526.386	-0.363692						-0.092815	10	20	0.0656682
Granta519	chr8	129012381	129012401	151002_180K_Arrays-156920	69.7152	-	69	GTGCAGGGGAAGAGGTTGTA	MycLocus	MYC_Tiling	510	330	476.886	293.06	-0.702446	383	484	358.796	431.815	0.267252						-0.217597	10	20	-0.0591139
Granta519	chr8	129012396	129012416	151002_180K_Arrays-131586	69.5	-	69	GGTTCTAGGAGCAGTGTGCA	MycLocus	MYC_Tiling	1165	802	1089.36	712.225	-0.61307	833	1249	780.357	1114.33	0.513974						-0.0495482	8	20	0.108935
Granta519	chr8	129012397	129012417	151002_180K_Arrays-128584	76.2426	-	76	GGGTTCTAGGAGCAGTGTGC	MycLocus	MYC_Tiling	497	379	464.73	336.575	-0.465463	383	317	358.796	282.821	-0.343272						-0.404368	9	20	-0.245884
Granta519	chr8	129012399	129012419	151002_180K_Arrays-20211	83.3809	+	83	GACACTGCTCCTAGAACCCCT	MycLocus	MYC_Tiling	974	725	910.758	643.844	-0.500355	880	813	824.387	725.342	-0.184659						-0.342507	3	21	-0.184024
Granta519	chr8	129012410	129012430	151002_180K_Arrays-126856	85.6817	-	85	GGGGCTAACCAAGGGGTTCT	MycLocus	MYC_Tiling	613	572	573.198	507.971	-0.174287	628	647	588.312	577.24	-0.0274098						-0.100848	8	20	0.057635
Granta519	chr8	129012413	129012433	151002_180K_Arrays-23998	92.9192	+	92	GACCCCTTGGTTAGCCCCATC	MycLocus	MYC_Tiling	1063	668	993.979	593.225	-0.744636	751	917	703.539	818.129	0.217698						-0.263469	4	21	-0.104986
Granta519	chr8	129012414	129012434	151002_180K_Arrays-83904	88.7325	+	88	GCCCCTTGGTTAGCCCCATCA	MycLocus	MYC_Tiling	2105	1603	1968.32	1423.56	-0.46746	1563	1784	1464.22	1591.65	0.120387						-0.173537	4	21	-0.0150536
Granta519	chr8	129012417	129012437	151002_180K_Arrays-85136	93.5943	-	93	GCCCTGATGGGGCTAACCAAG	MycLocus	MYC_Tiling	387	331	361.872	293.948	-0.299917	285	443	266.989	395.236	0.565934						0.133008	7	21	0.291492
Granta519	chr8	129012418	129012438	151002_180K_Arrays-146612	92.3478	-	92	GTCCCTGATGGGGCTAACCAA	MycLocus	MYC_Tiling	432	217	403.95	192.709	-1.06775	340	416	318.513	371.147	0.220638						-0.423557	6	21	-0.265073
Granta519	chr8	129012419	129012439	151002_180K_Arrays-52924	92.2989	-	92	GATCCCTGATGGGGCTAACCA	MycLocus	MYC_Tiling	816	529	763.017	469.784	-0.699716	646	509	605.175	454.12	-0.414279						-0.556998	6	21	-0.398515
Granta519	chr8	129012429	129012449	151002_180K_Arrays-11191	84.2897	-	84	GAAGCAGGGACATCCCTGATG	MycLocus	MYC_Tiling	1198	989	1120.21	878.293	-0.351	945	1111	885.279	991.212	0.163062						-0.0939693	7	21	0.064514
Granta519	chr8	129012430	129012450	151002_180K_Arrays-3748	72.6377	-	72	GAAAGCAGGGACATCCCTGAT	MycLocus	MYC_Tiling	896	771	837.822	684.695	-0.291183	820	1091	768.178	973.368	0.341544						0.0251809	6	21	0.183664
Granta519	chr8	129012431	129012451	151002_180K_Arrays-3747	74.1713	-	74	GAAAGCAGGGACATCCCTGA	MycLocus	MYC_Tiling	1065	844	995.849	749.524	-0.409953	825	1054	772.862	940.358	0.282998						-0.0634776	6	20	0.0950056
Granta519	chr8	129012432	129012452	151002_180K_Arrays-72103	66.9052	+	66	GCAGGGATGTCCCTGCTTTCC	MycLocus	MYC_Tiling	2051	1696	1917.83	1506.15	-0.348606	1890	2312	1770.56	2062.72	0.220344						-0.0641309	6	21	0.0943523
Granta519	chr8	129012433	129012453	151002_180K_Arrays-43513	69.6838	+	69	GAGGGATGTCCCTGCTTTCCT	MycLocus	MYC_Tiling	1903	1753	1779.44	1556.77	-0.192864	1480	1406	1386.47	1254.4	-0.144412						-0.168638	6	21	-0.0101547
Granta519	chr8	129012441	129012461	151002_180K_Arrays-85263	71.686	+	71	GCCCTGCTTTCCTGGGACCCG	MycLocus	MYC_Tiling	2269	460	2121.67	408.508	-2.37677	1722	462	1613.17	412.187	-1.96853						-2.17265	6	21	-2.01417
Granta519	chr8	129012444	129012464	151002_180K_Arrays-89240	67.645	-	67	GCCTCGGGTCCCAGGAAAGCA	MycLocus	MYC_Tiling	702	571	656.419	507.083	-0.372395	599	533	561.145	475.532	-0.238831						-0.305613	7	21	-0.14713
Granta519	chr8	129012445	129012465	151002_180K_Arrays-89241	67.4008	-	67	GCCTCGGGTCCCAGGAAAGC	MycLocus	MYC_Tiling	761	495	711.588	439.59	-0.694883	560	592	524.61	528.17	0.00975942						-0.342562	7	20	-0.184078
Granta519	chr8	129012453	129012473	151002_180K_Arrays-172305	80.9113	-	80	GTTCTGTGTGCCTCGGGTCCC	MycLocus	MYC_Tiling	2012	1247	1881.36	1107.41	-0.764584	1529	1432	1432.37	1277.6	-0.164968						-0.464776	7	21	-0.306292
Granta519	chr8	129012455	129012475	151002_180K_Arrays-24019	80.1695	+	80	GACCCGAGGCACACAGAATG	MycLocus	MYC_Tiling	603	309	563.847	274.411	-1.03897	372	400	348.491	356.872	0.0342865						-0.50234	6	20	-0.343856
Granta519	chr8	129012494	129012514	151002_180K_Arrays-52517	94.6887	+	94	GATCATGTAGTATCCCCCACC	MycLocus	MYC_Tiling	1047	748	979.018	664.27	-0.559566	916	902	858.111	804.746	-0.0926311						-0.326099	3	21	-0.167615
Granta519	chr8	129012509	129012529	151002_180K_Arrays-105037	50.2635	-	50	GCTGAGAAGGAAGCCAGGTGG	MycLocus	MYC_Tiling	277	342	259.014	303.717	0.229696	250	320	234.201	285.498	0.285733						0.257714	10	21	0.416197
Granta519	chr8	129012511	129012531	151002_180K_Arrays-122408	51.2385	-	51	GGCTGAGAAGGAAGCCAGGT	MycLocus	MYC_Tiling	735	234	687.276	207.806	-1.72565	498	212	466.528	189.142	-1.30249						-1.51407	9	20	-1.35559
Granta519	chr8	129012511	129012531	151002_180K_Arrays-25199	56.6925	+	56	GACCTGGCTTCCTTCTCAGCC	MycLocus	MYC_Tiling	1536	1139	1436.27	1011.5	-0.505825	1259	1841	1179.43	1642.5	0.4778						-0.0140124	4	21	0.144471
Granta519	chr8	129012512	129012532	151002_180K_Arrays-161696	50.2283	-	50	GTGGCTGAGAAGGAAGCCAGG	MycLocus	MYC_Tiling	403	182	376.833	161.627	-1.22126	257	305	240.758	272.115	0.17663						-0.522313	10	21	-0.36383
Granta519	chr8	129012515	129012535	151002_180K_Arrays-90585	50.4679	-	50	GCCTGGCTGAGAAGGAAGCC	MycLocus	MYC_Tiling	206	137	192.624	121.664	-0.662883	148	185	138.647	165.053	0.251517						-0.205683	8	20	-0.0471998
Granta519	chr8	129012523	129012543	151002_180K_Arrays-177069	71.3961	-	71	GTTTGGGACGCCTGGCTGAGA	MycLocus	MYC_Tiling	1161	1046	1085.62	928.912	-0.2249	976	1247	914.32	1112.55	0.283097						0.0290988	9	21	0.187582
Granta519	chr8	129012532	129012552	151002_180K_Arrays-19421	92.6751	-	92	GACAATTGAGTTTGGGACGCC	MycLocus	MYC_Tiling	201	205	187.949	182.053	-0.0459863	204	161	191.108	143.641	-0.411919						-0.228953	7	21	-0.0704696
Granta519	chr8	129012538	129012558	151002_180K_Arrays-77036	70.1759	+	70	GCCAAACTCAATTGTCTGCAG	MycLocus	MYC_Tiling	315	331	294.547	293.948	-0.0029353	205	405	192.045	361.333	0.911887						0.454476	4	21	0.612959
Granta519	chr8	129012540	129012560	151002_180K_Arrays-103854	70.7342	-	70	GCTCTGCAGACAATTGAGTTT	MycLocus	MYC_Tiling	307	253	287.066	224.679	-0.353516	291	243	272.61	216.8	-0.330474						-0.341995	5	21	-0.183512
Granta519	chr8	129012541	129012561	151002_180K_Arrays-89437	83.8065	-	83	GCCTCTGCAGACAATTGAGTT	MycLocus	MYC_Tiling	800	461	748.056	409.396	-0.869648	557	683	521.799	609.359	0.223797						-0.322925	5	21	-0.164442
Granta519	chr8	129012543	129012563	151002_180K_Arrays-100766	64.4687	+	64	GCTCAATTGTCTGCAGAGGCC	MycLocus	MYC_Tiling	876	671	819.121	595.889	-0.459033	784	935	734.453	834.188	0.183702						-0.137666	6	21	0.0208177
Granta519	chr8	129012569	129012589	151002_180K_Arrays-61576	64.2292	+	64	GCAACAAAAATAAGTGATGT	MycLocus	MYC_Tiling	690	583	645.198	517.74	-0.317515	701	537	656.699	479.101	-0.454903						-0.386209	4	20	-0.227726
Granta519	chr8	129012577	129012597	151002_180K_Arrays-15086	85.6593	+	85	GAATAAGTGATGTGGGCCTCC	MycLocus	MYC_Tiling	1280	857	1196.89	761.068	-0.653191	1111	1180	1040.79	1052.77	0.0165171						-0.318337	7	21	-0.159854
Granta519	chr8	129012578	129012598	151002_180K_Arrays-49901	82.5699	+	82	GATAAGTGATGTGGGCCTCCT	MycLocus	MYC_Tiling	1087	944	1016.42	838.33	-0.277908	868	1080	813.145	963.554	0.244853						-0.0165272	7	21	0.141956
Granta519	chr8	129012586	129012606	151002_180K_Arrays-166583	66.7979	+	66	GTGTGGGCCTCCTGGGCAGTC	MycLocus	MYC_Tiling	1988	1927	1858.92	1711.29	-0.119376	1635	1411	1531.67	1258.87	-0.282984						-0.20118	9	21	-0.0426965
Granta519	chr8	129012590	129012610	151002_180K_Arrays-120596	64.303	+	64	GGCCTCCTGGGCAGTCAGGA	MycLocus	MYC_Tiling	1703	1259	1592.42	1118.07	-0.510215	1420	1795	1330.26	1601.46	0.267682						-0.121266	8	20	0.0372168
Granta519	chr8	129012595	129012615	151002_180K_Arrays-90672	56.5952	+	56	GCCTGGGCAGTCAGGAGGGCT	MycLocus	MYC_Tiling	816	675	763.017	599.441	-0.348096	680	716	637.026	638.801	0.00401391						-0.172041	10	21	-0.013558
Granta519	chr8	129012595	129012615	151002_180K_Arrays-37554	59.3486	-	59	GAGCCCTCCTGACTGCCCAGG	MycLocus	MYC_Tiling	1461	1050	1366.14	932.464	-0.550982	983	984	920.877	877.905	-0.068944						-0.309963	6	21	-0.15148
Granta519	chr8	129012598	129012618	151002_180K_Arrays-77555	65.4551	-	65	GCCAAGCCCTCCTGACTGCCC	MycLocus	MYC_Tiling	510	507	476.886	450.247	-0.0829262	273	297	255.747	264.977	0.0511511						-0.0158876	4	21	0.142596
Granta519	chr8	129012606	129012626	151002_180K_Arrays-41136	64.5935	+	64	GAGGAGGGCTTGGTGCAGAAC	MycLocus	MYC_Tiling	1022	829	955.641	736.203	-0.376366	630	992	590.186	885.042	0.584577						0.104106	10	21	0.262589
Granta519	chr8	129012618	129012638	151002_180K_Arrays-156663	72.2505	+	72	GTGCAGAACTGGAAGCACCAG	MycLocus	MYC_Tiling	714	583	667.64	517.74	-0.366843	704	462	659.509	412.187	-0.678094						-0.522468	7	21	-0.363985
Granta519	chr8	129012626	129012646	151002_180K_Arrays-159612	71.3845	+	71	GTGGAAGCACCAGAGGTAGCA	MycLocus	MYC_Tiling	692	709	647.068	629.635	-0.0394011	519	681	486.201	607.575	0.321509						0.141054	8	21	0.299537
Granta519	chr8	129012633	129012653	151002_180K_Arrays-23104	79.6421	+	79	GACCAGAGGTAGCAAGGAACC	MycLocus	MYC_Tiling	794	474	742.445	420.941	-0.818667	588	538	550.84	479.993	-0.198621						-0.508644	7	21	-0.350161
Granta519	chr8	129012641	129012661	151002_180K_Arrays-137463	66.6896	+	66	GTAGCAAGGAACCAGGAGATC	MycLocus	MYC_Tiling	716	443	669.51	393.411	-0.767068	497	750	465.591	669.135	0.523234						-0.121917	7	21	0.0365663
Granta519	chr8	129012654	129012674	151002_180K_Arrays-72713	77.645	-	77	GCAGGTGCTGGCCTGATCTCC	MycLocus	MYC_Tiling	1018	635	951.901	563.919	-0.755324	736	787	689.487	702.146	0.0262469						-0.364538	7	21	-0.206055
Granta519	chr8	129012661	129012681	151002_180K_Arrays-42099	70.5945	+	70	GAGGCCAGCACCTGCTCTGAA	MycLocus	MYC_Tiling	1147	998	1072.52	886.285	-0.275168	863	1159	808.461	1034.04	0.355037						0.0399344	6	21	0.198418
Granta519	chr8	129012666	129012686	151002_180K_Arrays-36033	83.5567	+	83	GAGCACCTGCTCTGAATGGTC	MycLocus	MYC_Tiling	611	233	571.328	206.918	-1.46526	500	908	468.401	810.099	0.790353						-0.337452	6	21	-0.178969
Granta519	chr8	129012667	129012687	151002_180K_Arrays-153715	75.301	-	75	GTGACCATTCAGAGCAGGTGC	MycLocus	MYC_Tiling	667	475	623.691	421.829	-0.564174	412	414	385.963	369.362	-0.0634245						-0.313799	7	21	-0.155316
Granta519	chr8	129012673	129012693	151002_180K_Arrays-130540	82.1417	-	82	GGTGCCTGACCATTCAGAGC	MycLocus	MYC_Tiling	197	254	184.209	225.568	0.292218	174	213	163.004	190.034	0.221355						0.256787	6	20	0.41527
Granta519	chr8	129012677	129012697	151002_180K_Arrays-153356	89.2925	+	89	GTGAATGGTCAGGCACCTCCA	MycLocus	MYC_Tiling	1469	460	1373.62	408.508	-1.74954	1135	476	1063.27	424.678	-1.32407						-1.53681	6	21	-1.37832
Granta519	chr8	129012694	129012714	151002_180K_Arrays-60142	91.0965	-	91	GATTTGCTATGCAACCATGG	MycLocus	MYC_Tiling	1153	697	1078.14	618.979	-0.800577	958	1171	897.457	1044.74	0.219233						-0.290672	5	20	-0.132189
Granta519	chr8	129012697	129012717	151002_180K_Arrays-28233	78.5223	-	78	GACTGATTTGCTATGCAACCA	MycLocus	MYC_Tiling	493	198	460.989	175.836	-1.3905	338	525	316.639	468.394	0.564883						-0.412809	4	21	-0.254326
Granta519	chr8	129012743	129012763	151002_180K_Arrays-112309	91.8307	+	91	GCTTGTGTAGGCCCAGTATAA	MycLocus	MYC_Tiling	1077	900	1007.07	799.255	-0.333436	787	1151	737.264	1026.9	0.478041						0.0723027	6	21	0.230786
Granta519	chr8	129012744	129012764	151002_180K_Arrays-175104	92.805	+	92	GTTGTGTAGGCCCAGTATAAA	MycLocus	MYC_Tiling	1262	1115	1180.06	990.188	-0.253083	1202	1163	1126.04	1037.61	-0.117997						-0.18554	6	21	-0.0270566
Granta519	chr8	129012745	129012765	151002_180K_Arrays-166758	92.2961	+	92	GTGTGTAGGCCCAGTATAAAG	MycLocus	MYC_Tiling	769	663	719.069	588.785	-0.288389	704	857	659.509	764.598	0.213309						-0.0375403	7	21	0.120943
Granta519	chr8	129012746	129012766	151002_180K_Arrays-164864	92.0672	+	92	GTGTAGGCCCAGTATAAAGG	MycLocus	MYC_Tiling	907	688	848.108	610.986	-0.473109	620	838	580.818	747.647	0.364271						-0.0544188	7	20	0.104064
Granta519	chr8	129012752	129012772	151002_180K_Arrays-82514	68.4508	+	68	GCCCAGTATAAAGGGGGAAA	MycLocus	MYC_Tiling	273	336	255.274	298.389	0.225146	225	321	210.781	286.39	0.442237						0.333691	7	20	0.492175
Granta519	chr8	129012757	129012777	151002_180K_Arrays-119849	88.7157	-	88	GGCCATTTCCCCCTTTATAC	MycLocus	MYC_Tiling	2639	2148	2467.65	1907.56	-0.371412	2087	2823	1955.11	2518.62	0.365388						-0.00301222	2	20	0.155471
Granta519	chr8	129012763	129012783	151002_180K_Arrays-44286	62.5092	+	62	GAGGGGGAAATGGCCAGTCTG	MycLocus	MYC_Tiling	237	136	221.612	120.776	-0.875695	210	226	196.729	201.633	0.0355225						-0.420086	10	21	-0.261603
Granta519	chr8	129012776	129012796	151002_180K_Arrays-73258	81.7932	+	81	GCAGTCTGTGGCTGCTGATTA	MycLocus	MYC_Tiling	1582	1288	1479.28	1143.82	-0.371032	1217	2135	1140.09	1904.8	0.740496						0.184732	7	21	0.343215
Granta519	chr8	129012778	129012798	151002_180K_Arrays-74055	69.4889	-	69	GCATAATCAGCAGCCACAGAC	MycLocus	MYC_Tiling	1097	734	1025.77	651.837	-0.654126	880	1042	824.387	929.651	0.173369						-0.240379	4	21	-0.0818954
Granta519	chr8	129012793	129012813	151002_180K_Arrays-169584	84.4813	+	84	GTTATGGCCCTGAAAGTCTGC	MycLocus	MYC_Tiling	1458	951	1363.33	844.546	-0.690888	1113	1175	1042.66	1048.31	0.00779624						-0.341546	6	21	-0.183063
Granta519	chr8	129012802	129012822	151002_180K_Arrays-151217	79.7114	-	79	GTCTGGGCCTGCAGACTTTCA	MycLocus	MYC_Tiling	1598	1336	1494.24	1186.45	-0.332762	1167	1585	1093.25	1414.11	0.371267						0.0192526	6	21	0.177736
Granta519	chr8	129012803	129012823	151002_180K_Arrays-4727	68.4285	+	68	GAAAGTCTGCAGGCCCAGAA	MycLocus	MYC_Tiling	1106	831	1034.19	737.979	-0.486846	911	934	853.427	833.296	-0.0344394						-0.260643	6	20	-0.102159
Granta519	chr8	129012803	129012823	151002_180K_Arrays-172232	76.8908	-	76	GTTCTGGGCCTGCAGACTTTC	MycLocus	MYC_Tiling	1210	998	1131.43	886.285	-0.35231	920	1250	861.859	1115.22	0.371811						0.00975069	6	21	0.168234
Granta519	chr8	129012813	129012833	151002_180K_Arrays-42170	77.7841	+	77	GAGGCCCAGAATGGCCAGACC	MycLocus	MYC_Tiling	276	242	258.079	214.911	-0.264076	261	254	244.506	226.614	-0.109632						-0.186854	7	21	-0.0283709
Granta519	chr8	129012819	129012839	151002_180K_Arrays-61868	80.8984	-	80	GCAACCAGGTCTGGCCATTCT	MycLocus	MYC_Tiling	3405	2453	3183.91	2178.41	-0.547522	2614	3155	2448.8	2814.83	0.20097						-0.173276	5	21	-0.0147929
Granta519	chr8	129012820	129012840	151002_180K_Arrays-18838	86.7812	-	86	GACAACCAGGTCTGGCCATTC	MycLocus	MYC_Tiling	1179	1031	1102.45	915.591	-0.267934	1036	1295	970.528	1155.37	0.251517						-0.00820845	5	21	0.150275
Granta519	chr8	129012824	129012844	151002_180K_Arrays-119693	78.5464	+	78	GGCCAGACCTGGTTGTTCAA	MycLocus	MYC_Tiling	1174	1099	1097.77	975.979	-0.169656	890	1336	833.755	1191.95	0.515632						0.172988	6	20	0.331471
Granta519	chr8	129012829	129012849	151002_180K_Arrays-171477	81.7366	-	81	GTTCCTTTGAACAACCAGGTC	MycLocus	MYC_Tiling	725	491	677.926	436.038	-0.636673	530	577	496.506	514.788	0.052168						-0.292252	4	21	-0.133769
Granta519	chr8	129012832	129012852	151002_180K_Arrays-108947	69.646	+	69	GCTGGTTGTTCAAAGGAAAAC	MycLocus	MYC_Tiling	314	235	293.612	208.694	-0.492518	325	306	304.461	273.007	-0.157319						-0.324919	6	21	-0.166436
Granta519	chr8	129012836	129012856	151002_180K_Arrays-175156	72.4759	+	72	GTTGTTCAAAGGAAAACTGGC	MycLocus	MYC_Tiling	536	417	501.197	370.322	-0.4366	421	404	394.394	360.441	-0.129876						-0.283238	6	21	-0.124755
Granta519	chr8	129012839	129012859	151002_180K_Arrays-169814	67.181	+	67	GTTCAAAGGAAAACTGGCAGG	MycLocus	MYC_Tiling	234	203	218.806	180.276	-0.279443	196	242	183.613	215.908	0.233742						-0.0228505	7	21	0.135633
Granta519	chr8	129012840	129012860	151002_180K_Arrays-141240	70.3523	+	70	GTCAAAGGAAAACTGGCAGGT	MycLocus	MYC_Tiling	449	308	419.846	273.523	-0.6182	364	382	340.996	340.813	-0.00077674						-0.309488	7	21	-0.151005
Granta519	chr8	129012844	129012864	151002_180K_Arrays-39765	50.1998	+	50	GAGGAAAACTGGCAGGTGGGA	MycLocus	MYC_Tiling	588	339	549.821	301.053	-0.868946	433	354	405.636	315.832	-0.361029						-0.614987	10	21	-0.456504
Granta519	chr8	129012845	129012865	151002_180K_Arrays-113050	56.1662	+	56	GGAAAACTGGCAGGTGGGAA	MycLocus	MYC_Tiling	499	313	466.6	277.963	-0.747292	355	652	332.565	581.701	0.806642						0.0296751	9	20	0.188158
Granta519	chr8	129012883	129012903	151002_180K_Arrays-64938	56.2136	-	56	GCACAGGAGGCAAATGGGAAG	MycLocus	MYC_Tiling	769	262	719.069	232.672	-1.62783	584	465	547.093	414.864	-0.399149						-1.01349	9	21	-0.855007
Granta519	chr8	129012884	129012904	151002_180K_Arrays-64939	58.1189	-	58	GCACAGGAGGCAAATGGGAA	MycLocus	MYC_Tiling	205	103	191.689	91.4703	-1.06739	251	197	235.138	175.759	-0.419903						-0.743648	8	20	-0.585165
Granta519	chr8	129012885	129012905	151002_180K_Arrays-118642	63.1514	-	63	GGCACAGGAGGCAAATGGGA	MycLocus	MYC_Tiling	912	665	852.784	590.561	-0.530094	748	872	700.729	777.981	0.150879						-0.189608	9	20	-0.0311244
Granta519	chr8	129012889	129012909	151002_180K_Arrays-143487	79.6174	-	79	GTCAGGCACAGGAGGCAAAT	MycLocus	MYC_Tiling	853	605	797.614	537.277	-0.570025	577	996	540.535	888.611	0.717163						0.0735691	7	20	0.232052
Granta519	chr8	129012890	129012910	151002_180K_Arrays-165192	67.4884	-	67	GTGTCAGGCACAGGAGGCAAA	MycLocus	MYC_Tiling	711	618	664.835	548.822	-0.276657	570	475	533.978	423.785	-0.333445						-0.305051	8	21	-0.146568
Granta519	chr8	129012897	129012917	151002_180K_Arrays-153540	64.1339	-	64	GTGACACTGTCAGGCACAGG	MycLocus	MYC_Tiling	790	626	738.705	555.926	-0.410105	583	684	546.156	610.251	0.16009						-0.125008	7	20	0.0334756
Granta519	chr8	129012900	129012920	151002_180K_Arrays-26329	78.2663	-	78	GACGGTGACACTGTCAGGCAC	MycLocus	MYC_Tiling	1098	827	1026.71	734.427	-0.483334	870	864	815.019	770.843	-0.080395						-0.281864	7	21	-0.123381
Granta519	chr8	129012906	129012926	151002_180K_Arrays-59349	94.7714	-	94	GATTGCTACGGTGACACTGTC	MycLocus	MYC_Tiling	1144	764	1069.72	678.479	-0.656857	684	910	640.773	811.884	0.341459						-0.157699	6	21	0.000784267
Granta519	chr8	129012913	129012933	151002_180K_Arrays-142363	92.7057	+	92	GTCACCGTAGCAATACTTTCC	MycLocus	MYC_Tiling	151	178	141.196	158.075	0.162914	166	132	155.509	117.768	-0.401056						-0.119071	3	21	0.0394121
Granta519	chr8	129012919	129012939	151002_180K_Arrays-106251	88.4104	-	88	GCTGCCAGGAAAGTATTGCTA	MycLocus	MYC_Tiling	890	997	832.212	885.397	0.0893735	643	748	602.364	667.351	0.147809						0.118591	6	21	0.277074
Granta519	chr8	129012920	129012940	151002_180K_Arrays-35848	74.6338	+	74	GAGCAATACTTTCCTGGCAGC	MycLocus	MYC_Tiling	685	538	640.523	477.777	-0.422913	542	840	507.747	749.431	0.561686						0.0693865	5	21	0.22787
Granta519	chr8	129012934	129012954	151002_180K_Arrays-162060	76.7973	-	76	GTGGGACAAAGTCCTGCTGCC	MycLocus	MYC_Tiling	1049	808	980.888	717.553	-0.451002	768	950	719.465	847.571	0.23641						-0.107296	7	21	0.0511873
Granta519	chr8	129012954	129012974	151002_180K_Arrays-26617	75.6202	-	75	GACTAAAATCAACTATTGTTA	MycLocus	MYC_Tiling	1164	1050	1088.42	932.464	-0.223116	1002	1191	938.677	1062.59	0.17888						-0.0221182	2	21	0.136365
Granta519	chr8	129013006	129013026	151002_180K_Arrays-8185	91.7203	-	91	GAACGCAGCTGGTTCCAAGTA	MycLocus	MYC_Tiling	1140	880	1065.98	781.494	-0.447873	856	879	801.903	784.226	-0.0321586						-0.240016	6	21	-0.0815326
Granta519	chr8	129013018	129013038	151002_180K_Arrays-155634	96.4541	-	96	GTGATAGTAGCACAACGCAGC	MycLocus	MYC_Tiling	543	391	507.743	347.232	-0.548198	403	533	377.532	475.532	0.332945						-0.107627	6	21	0.0508565
Granta519	chr8	129013035	129013055	151002_180K_Arrays-142901	55.5112	+	55	GTCAGAGATGACAGCCCAGCC	MycLocus	MYC_Tiling	910	581	850.913	515.964	-0.721743	542	810	507.747	722.666	0.509218						-0.106262	6	21	0.0522207
Granta519	chr8	129013047	129013067	151002_180K_Arrays-82257	58.2494	+	58	GCCCAGCCTGGAGCTCTGCA	MycLocus	MYC_Tiling	1871	1741	1749.52	1546.11	-0.178308	1399	1712	1310.59	1527.41	0.220876						0.0212839	6	20	0.179767
Granta519	chr8	129013051	129013071	151002_180K_Arrays-25418	65.4004	-	65	GACCTTGCAGAGCTCCAGGCT	MycLocus	MYC_Tiling	1699	1209	1588.68	1073.67	-0.565286	1507	1480	1411.76	1320.43	-0.0964932						-0.33089	6	21	-0.172407
Granta519	chr8	129013052	129013072	151002_180K_Arrays-25417	59.3026	-	59	GACCTTGCAGAGCTCCAGGC	MycLocus	MYC_Tiling	1752	1624	1638.24	1442.21	-0.183866	1420	1773	1330.26	1581.83	0.249891						0.0330124	6	20	0.191496
Granta519	chr8	129013056	129013076	151002_180K_Arrays-116635	53.2681	-	53	GGAGGACCTTGCAGAGCTCC	MycLocus	MYC_Tiling	1397	1005	1306.29	892.502	-0.549551	1120	1249	1049.22	1114.33	0.0868638						-0.231344	7	20	-0.0728605
Granta519	chr8	129013056	129013076	151002_180K_Arrays-116460	75.2801	+	75	GGAGCTCTGCAAGGTCCTCC	MycLocus	MYC_Tiling	1483	999	1386.71	887.173	-0.644377	1007	1304	943.361	1163.4	0.302469						-0.170954	6	20	-0.0124705
Granta519	chr8	129013074	129013094	151002_180K_Arrays-52166	69.3581	-	69	GATCAGAACTGAGAAGCCTGG	MycLocus	MYC_Tiling	466	362	435.742	321.478	-0.438755	441	354	413.13	315.832	-0.38744						-0.413098	7	21	-0.254614
Granta519	chr8	129013077	129013097	151002_180K_Arrays-54974	71.4487	-	71	GATGATCAGAACTGAGAAGCC	MycLocus	MYC_Tiling	535	257	500.262	228.232	-1.13219	387	477	362.543	425.57	0.231245						-0.45047	6	21	-0.291987
Granta519	chr8	129013101	129013121	151002_180K_Arrays-174629	71.1826	-	71	GTTGGTGATGGGATCTGCTGG	MycLocus	MYC_Tiling	1238	874	1157.62	776.166	-0.576721	1001	1049	937.74	935.897	-0.00283822						-0.28978	10	21	-0.131296
Granta519	chr8	129013101	129013121	151002_180K_Arrays-79461	76.2407	+	76	GCCAGCAGATCCCATCACCAA	MycLocus	MYC_Tiling	1105	941	1033.25	835.666	-0.306194	846	896	792.535	799.393	0.0124301						-0.146882	3	21	0.0116011
Granta519	chr8	129013102	129013122	151002_180K_Arrays-69514	84.2715	+	84	GCAGCAGATCCCATCACCAAA	MycLocus	MYC_Tiling	1375	1195	1285.72	1061.23	-0.276836	1101	1213	1031.42	1082.21	0.0693542						-0.103741	3	21	0.0547425
Granta519	chr8	129013103	129013123	151002_180K_Arrays-36257	80.373	+	80	GAGCAGATCCCATCACCAAAG	MycLocus	MYC_Tiling	367	349	343.171	309.933	-0.146968	319	334	298.84	297.988	-0.00411925						-0.0755435	4	21	0.0829397
Granta519	chr8	129013104	129013124	151002_180K_Arrays-91998	80.5748	-	80	GCCTTTGGTGATGGGATCTGC	MycLocus	MYC_Tiling	1745	1518	1631.7	1348.08	-0.27547	1275	1422	1194.42	1268.68	0.0870133						-0.0942283	8	21	0.0642549
Granta519	chr8	129013113	129013133	151002_180K_Arrays-13791	78.7933	-	78	GAAGTACACCCCTTTGGTGAT	MycLocus	MYC_Tiling	701	869	655.484	771.725	0.235527	482	540	451.539	481.777	0.0935153						0.164521	5	21	0.323004
Granta519	chr8	129013114	129013134	151002_180K_Arrays-63246	83.384	-	83	GCAAGTACACCCCTTTGGTGA	MycLocus	MYC_Tiling	447	287	417.976	254.874	-0.713639	369	389	345.68	347.058	0.00573841						-0.35395	5	21	-0.195467
Granta519	chr8	129013120	129013140	151002_180K_Arrays-54255	85.4693	-	85	GATGAAGCAAGTACACCCCTT	MycLocus	MYC_Tiling	673	693	629.302	615.426	-0.0321658	566	630	530.23	562.073	0.0841388						0.0259865	4	21	0.18447
Granta519	chr8	129013158	129013178	151002_180K_Arrays-63118	77.2389	-	77	GCAAGGGGGACAATGAGGTCT	MycLocus	MYC_Tiling	436	245	407.69	217.575	-0.905961	307	309	287.598	275.684	-0.0610427						-0.483502	9	21	-0.325019
Granta519	chr8	129013159	129013179	151002_180K_Arrays-19162	64.4348	-	64	GACAAGGGGGACAATGAGGTC	MycLocus	MYC_Tiling	381	337	356.262	299.277	-0.251457	329	465	308.208	414.864	0.428732						0.0886376	9	21	0.247121
Granta519	chr8	129013164	129013184	151002_180K_Arrays-12593	74.2683	-	74	GAAGGCACAAGGGGGACAATG	MycLocus	MYC_Tiling	714	552	667.64	490.21	-0.44567	537	646	503.063	576.348	0.196201						-0.124735	9	21	0.0337485
Granta519	chr8	129013173	129013193	151002_180K_Arrays-7289	72.122	-	72	GAACATGGAAAAGGCACAAGG	MycLocus	MYC_Tiling	141	151	131.845	134.097	0.0244387	115	141	107.732	125.797	0.22365						0.124045	7	21	0.282528
Granta519	chr8	129013174	129013194	151002_180K_Arrays-7290	68.1913	-	68	GAACATGGAAAAGGCACAAG	MycLocus	MYC_Tiling	396	356	370.288	316.15	-0.228038	306	450	286.662	401.481	0.485982						0.128972	6	20	0.287455
Granta519	chr8	129013175	129013195	151002_180K_Arrays-152631	66.1993	-	66	GTGAACATGGAAAAGGCACAA	MycLocus	MYC_Tiling	260	200	243.118	177.612	-0.452926	174	221	163.004	197.172	0.274548						-0.0891891	6	21	0.0692941
Granta519	chr8	129013176	129013196	151002_180K_Arrays-172531	56.518	-	56	GTTGAACATGGAAAAGGCACA	MycLocus	MYC_Tiling	376	246	351.586	218.463	-0.686489	290	376	271.673	335.46	0.304269						-0.19111	6	21	-0.0326269
Granta519	chr8	129013183	129013203	151002_180K_Arrays-147787	69.5074	-	69	GTCCTGTATTGAACATGGAAA	MycLocus	MYC_Tiling	557	428	520.834	380.09	-0.454481	410	402	384.089	358.656	-0.0988393						-0.27666	5	21	-0.118177
Granta519	chr8	129013189	129013209	151002_180K_Arrays-6325	78.5976	-	78	GAACAAATCCTGTATTGAACA	MycLocus	MYC_Tiling	258	188	241.248	166.956	-0.531053	212	285	198.602	254.271	0.356487						-0.0872832	3	21	0.0712
Granta519	chr8	129013220	129013240	151002_180K_Arrays-58883	83.8387	+	83	GATTCTACCCGTTAAAACATT	MycLocus	MYC_Tiling	474	447	443.223	396.963	-0.159027	450	564	421.561	503.189	0.255359						0.0481662	2	21	0.206649
Granta519	chr8	129013253	129013273	151002_180K_Arrays-15196	70.0948	-	70	GAATACACCTCACAAGAGAAG	MycLocus	MYC_Tiling	535	379	500.262	336.575	-0.571756	378	454	354.112	405.05	0.193895						-0.18893	4	21	-0.0304471
Granta519	chr8	129013285	129013305	151002_180K_Arrays-154526	73.3012	-	73	GTGAGCAAAGGATGCAAAGGT	MycLocus	MYC_Tiling	426	421	398.34	373.874	-0.0914479	412	364	385.963	324.753	-0.249117						-0.170282	8	21	-0.0117991
Granta519	chr8	129013289	129013309	151002_180K_Arrays-8790	70.065	-	70	GAACTGAGCAAAGGATGCAA	MycLocus	MYC_Tiling	162	182	151.481	161.627	0.09353	150	339	140.52	302.449	1.10591						0.599721	6	20	0.758204
Granta519	chr8	129013298	129013318	151002_180K_Arrays-110646	82.2629	-	82	GCTTCAAGTTGAACTGAGCAA	MycLocus	MYC_Tiling	460	492	430.132	436.926	0.0226098	363	477	340.059	425.57	0.323609						0.173109	5	21	0.331592
Granta519	chr8	129013299	129013319	151002_180K_Arrays-158648	85.2881	+	85	GTGCTCAGTTCAACTTGAAGC	MycLocus	MYC_Tiling	577	689	539.535	611.874	0.181518	498	808	466.528	720.881	0.627799						0.404658	5	21	0.563142
Granta519	chr8	129013319	129013339	151002_180K_Arrays-45867	83.608	+	83	GAGGTTTCCAAGCTCATCACT	MycLocus	MYC_Tiling	1018	835	951.901	741.531	-0.360304	812	987	760.684	880.582	0.211159						-0.0745724	4	21	0.0839109
Granta519	chr8	129013322	129013342	151002_180K_Arrays-176089	81.4542	+	81	GTTTCCAAGCTCATCACTTGG	MycLocus	MYC_Tiling	925	580	864.939	515.076	-0.747815	493	777	461.844	693.224	0.585916						-0.0809496	4	21	0.0775337
Granta519	chr8	129013328	129013348	151002_180K_Arrays-38805	70.5	+	70	GAGCTCATCACTTGGAGGCCC	MycLocus	MYC_Tiling	318	278	297.352	246.881	-0.268357	302	222	282.914	198.064	-0.5144						-0.391378	6	21	-0.232895
Granta519	chr8	129013328	129013348	151002_180K_Arrays-125291	86.4569	-	86	GGGCCTCCAAGTGATGAGCT	MycLocus	MYC_Tiling	1081	756	1010.81	671.374	-0.590323	794	1002	743.822	893.964	0.265261						-0.162531	7	20	-0.00404798
Granta519	chr8	129013329	129013349	151002_180K_Arrays-101511	74.3711	+	74	GCTCATCACTTGGAGGCCCA	MycLocus	MYC_Tiling	372	370	347.846	328.583	-0.082192	306	300	286.662	267.654	-0.0989801						-0.0905861	5	20	0.0678972
Granta519	chr8	129013348	129013368	151002_180K_Arrays-127104	77.4103	-	77	GGGGGCAGTGGCAATGCCCT	MycLocus	MYC_Tiling	1232	1402	1152.01	1245.06	0.112069	1079	1349	1010.81	1203.55	0.251785						0.181927	9	20	0.34041
Granta519	chr8	129013349	129013369	151002_180K_Arrays-127234	69.1506	-	69	GGGGGGCAGTGGCAATGCCC	MycLocus	MYC_Tiling	1637	1406	1530.71	1248.61	-0.293872	1153	1759	1080.13	1569.34	0.538952						0.12254	10	20	0.281023
Granta519	chr8	129013374	129013394	151002_180K_Arrays-24437	75.2797	+	75	GACCGCCTACCGCCCACCTGC	MycLocus	MYC_Tiling	2260	1867	2113.26	1658.01	-0.350016	1804	1835	1689.99	1637.15	-0.0458302						-0.197923	4	21	-0.0394396
Granta519	chr8	129013381	129013401	151002_180K_Arrays-68270	72.5051	-	72	GCAGACCTGCAGGTGGGCGGT	MycLocus	MYC_Tiling	1033	771	965.927	684.695	-0.496452	673	945	630.468	843.11	0.419297						-0.0385776	10	21	0.119906
Granta519	chr8	129013385	129013405	151002_180K_Arrays-118626	53.2884	-	53	GGCACAGACCTGCAGGTGGG	MycLocus	MYC_Tiling	734	604	686.341	536.389	-0.355646	633	583	592.996	520.141	-0.189121						-0.272383	9	20	-0.1139
Granta519	chr8	129013385	129013405	151002_180K_Arrays-81903	62.8028	+	62	GCCCACCTGCAGGTCTGTGCC	MycLocus	MYC_Tiling	1834	1243	1714.92	1103.86	-0.635582	1248	1288	1169.13	1149.13	-0.0248963						-0.330239	6	21	-0.171756
Granta519	chr8	129013388	129013408	151002_180K_Arrays-90483	68.4758	-	68	GCCTGGCACAGACCTGCAGGT	MycLocus	MYC_Tiling	713	519	666.705	460.904	-0.532582	532	770	498.379	686.979	0.463021						-0.0347805	7	21	0.123703
Granta519	chr8	129013389	129013409	151002_180K_Arrays-147676	63.2716	-	63	GTCCTGGCACAGACCTGCAGG	MycLocus	MYC_Tiling	357	275	333.82	244.217	-0.450907	354	310	331.628	276.576	-0.261892						-0.3564	7	21	-0.197916
Granta519	chr8	129013392	129013412	151002_180K_Arrays-111173	74.2155	-	74	GCTTCCTGGCACAGACCTGC	MycLocus	MYC_Tiling	322	543	301.092	482.217	0.679477	269	306	252	273.007	0.115515						0.397496	5	20	0.555979
Granta519	chr8	129013406	129013426	151002_180K_Arrays-31821	52.814	-	52	GAGACAGCACGCAGGGCTTCC	MycLocus	MYC_Tiling	967	631	904.212	560.367	-0.690291	765	964	716.654	860.061	0.263162						-0.213564	7	21	-0.0550808
Granta519	chr8	129013414	129013434	151002_180K_Arrays-96814	87.3632	-	87	GCGGGGTGCAGACAGCACGCA	MycLocus	MYC_Tiling	889	1033	831.277	917.367	0.14217	747	757	699.792	675.38	-0.0512259						0.0454722	9	21	0.203955
Granta519	chr8	129013415	129013435	151002_180K_Arrays-26290	90.1005	-	90	GACGGGGTGCAGACAGCACGC	MycLocus	MYC_Tiling	617	520	576.938	461.792	-0.321174	422	730	395.331	651.291	0.720243						0.199534	9	21	0.358018
Granta519	chr8	129013416	129013436	151002_180K_Arrays-97839	96.7413	+	96	GCGTGCTGTCTGCACCCCGTT	MycLocus	MYC_Tiling	1452	1142	1357.72	1014.17	-0.420893	1088	1327	1019.24	1183.92	0.216079						-0.102407	6	21	0.0560759
Granta519	chr8	129013432	129013452	151002_180K_Arrays-166564	87.2739	-	87	GTGTGGGCAAGCAGCCAAACG	MycLocus	MYC_Tiling	815	659	762.082	585.232	-0.380936	754	669	706.349	596.868	-0.242969						-0.311953	8	21	-0.15347
Granta519	chr8	129013433	129013453	151002_180K_Arrays-175077	85.7083	-	85	GTTGTGGGCAAGCAGCCAAAC	MycLocus	MYC_Tiling	644	567	602.185	503.531	-0.258127	503	618	471.212	551.367	0.226638						-0.0157446	7	21	0.142739
Granta519	chr8	129013434	129013454	151002_180K_Arrays-175078	84.4804	-	84	GTTGTGGGCAAGCAGCCAAA	MycLocus	MYC_Tiling	655	643	612.471	571.023	-0.101091	541	540	506.81	481.777	-0.0730801						-0.0870855	7	20	0.0713977
Granta519	chr8	129013448	129013468	151002_180K_Arrays-64257	75.6362	+	75	GCACAACCATGACTGCTCCTG	MycLocus	MYC_Tiling	888	758	830.342	673.15	-0.302777	623	619	583.628	552.259	-0.0797037						-0.19124	4	21	-0.0327569
Granta519	chr8	129013449	129013469	151002_180K_Arrays-18839	79.2035	+	79	GACAACCATGACTGCTCCTGA	MycLocus	MYC_Tiling	1260	1288	1178.19	1143.82	-0.0427058	1002	936	938.677	835.08	-0.168713						-0.105709	4	21	0.0527738
Granta519	chr8	129013449	129013469	151002_180K_Arrays-143429	81.7212	-	81	GTCAGGAGCAGTCATGGTTGT	MycLocus	MYC_Tiling	1966	1299	1838.35	1153.59	-0.672277	1510	1896	1414.57	1691.57	0.257999						-0.207139	8	21	-0.0486553
Granta519	chr8	129013450	129013470	151002_180K_Arrays-61877	63.4934	+	63	GCAACCATGACTGCTCCTGAG	MycLocus	MYC_Tiling	1461	1146	1366.14	1017.72	-0.424764	1202	1629	1126.04	1453.36	0.368139						-0.0283125	5	21	0.130171
Granta519	chr8	129013450	129013470	151002_180K_Arrays-101266	76.6554	-	76	GCTCAGGAGCAGTCATGGTTG	MycLocus	MYC_Tiling	1302	1091	1217.46	968.875	-0.329493	1164	1410	1090.44	1257.97	0.206193						-0.0616499	8	21	0.0968333
Granta519	chr8	129013456	129013476	151002_180K_Arrays-37460	73.2422	-	73	GAGCCCCTCAGGAGCAGTCA	MycLocus	MYC_Tiling	557	164	520.834	145.642	-1.8384	502	322	470.275	287.282	-0.711038						-1.27472	6	20	-1.11623
Granta519	chr8	129013467	129013487	151002_180K_Arrays-158966	81.484	-	81	GTGCTGCTGGCGAGCCCCTC	MycLocus	MYC_Tiling	2000	600	1870.14	532.837	-1.81138	1423	791	1333.07	705.714	-0.917597						-1.36449	7	20	-1.20601
Granta519	chr8	129013480	129013500	151002_180K_Arrays-42853	60.5588	-	60	GAGGCTGGGAAACAGTGCTGC	MycLocus	MYC_Tiling	773	458	722.809	406.732	-0.829536	730	638	683.866	569.211	-0.264751						-0.547143	9	21	-0.38866
Granta519	chr8	129013491	129013511	151002_180K_Arrays-145890	87.8666	+	87	GTCCCAGCCTGCTGTGCATAA	MycLocus	MYC_Tiling	1348	957	1260.47	849.875	-0.568644	1059	1480	992.074	1320.43	0.412484						-0.0780803	5	21	0.0804029
Granta519	chr8	129013495	129013515	151002_180K_Arrays-25468	80.5	-	80	GACCTTTATGCACAGCAGGCT	MycLocus	MYC_Tiling	580	460	542.34	408.508	-0.408834	484	620	453.413	553.152	0.28685						-0.0609917	5	21	0.0974915
Granta519	chr8	129013496	129013516	151002_180K_Arrays-66306	77.7494	-	77	GCACCTTTATGCACAGCAGGC	MycLocus	MYC_Tiling	940	767	878.965	681.143	-0.367849	819	1136	767.242	1013.52	0.401617						0.0168838	5	21	0.175367
Granta519	chr8	129013500	129013520	151002_180K_Arrays-97410	90.4585	-	90	GCGTCACCTTTATGCACAGC	MycLocus	MYC_Tiling	1007	969	941.615	860.531	-0.12991	777	1149	727.896	1025.11	0.493981						0.182036	4	20	0.340519
Granta519	chr8	129013502	129013522	151002_180K_Arrays-166172	92.3047	+	92	GTGTGCATAAAGGTGACGCTT	MycLocus	MYC_Tiling	753	693	704.107	615.426	-0.194209	523	573	489.948	511.219	0.0613133						-0.066448	7	21	0.0920353
Granta519	chr8	129013503	129013523	151002_180K_Arrays-157018	94.7977	+	94	GTGCATAAAGGTGACGCTTC	MycLocus	MYC_Tiling	686	872	641.458	774.389	0.271705	561	468	525.546	417.54	-0.331903						-0.0300991	6	20	0.128384
Granta519	chr8	129013533	129013553	151002_180K_Arrays-108085	74.3454	-	74	GCTGGGAACCATTGTTCACTG	MycLocus	MYC_Tiling	319	273	298.287	242.441	-0.29907	324	364	303.524	324.753	0.0975337						-0.100768	6	21	0.057715
Granta519	chr8	129013535	129013555	151002_180K_Arrays-152580	79.2445	+	79	GTGAACAATGGTTCCCAGAG	MycLocus	MYC_Tiling	1141	1233	1066.91	1094.98	0.0374593	872	1297	816.892	1157.16	0.502368						0.269913	6	20	0.428397
Granta519	chr8	129013536	129013556	151002_180K_Arrays-152581	72.4691	+	72	GTGAACAATGGTTCCCAGAGT	MycLocus	MYC_Tiling	509	502	475.95	445.807	-0.094393	504	670	472.149	597.761	0.340326						0.122967	6	21	0.28145
Granta519	chr8	129013540	129013560	151002_180K_Arrays-63921	73.2564	+	73	GCAATGGTTCCCAGAGTGGGC	MycLocus	MYC_Tiling	917	609	857.459	540.829	-0.664894	807	737	756	657.537	-0.201315						-0.433105	8	21	-0.274621
Granta519	chr8	129013551	129013571	151002_180K_Arrays-138438	76.7298	-	76	GTAGGGAGTCCTGCCCACTCT	MycLocus	MYC_Tiling	1746	1448	1632.63	1285.91	-0.344407	1200	1679	1124.16	1497.97	0.414157						0.0348751	6	21	0.193358
Granta519	chr8	129013552	129013572	151002_180K_Arrays-99856	79.5949	-	79	GCTAGGGAGTCCTGCCCACTC	MycLocus	MYC_Tiling	1507	917	1409.15	814.352	-0.7911	1088	1018	1019.24	908.239	-0.166352						-0.478726	6	21	-0.320243
Granta519	chr8	129013560	129013580	151002_180K_Arrays-40611	78.399	+	78	GAGGACTCCCTAGTGTCTGCA	MycLocus	MYC_Tiling	1722	1368	1610.19	1214.87	-0.406432	1343	1895	1258.13	1690.68	0.426328						0.00994801	6	21	0.168431
Granta519	chr8	129013561	129013581	151002_180K_Arrays-115334	89.0968	+	89	GGACTCCCTAGTGTCTGCAA	MycLocus	MYC_Tiling	1458	1049	1363.33	931.576	-0.549391	1153	1396	1080.13	1245.48	0.205496						-0.171948	5	20	-0.0134644
Granta519	chr8	129013569	129013589	151002_180K_Arrays-19583	86.3283	-	86	GACACACCCTTGCAGACACTA	MycLocus	MYC_Tiling	965	654	902.342	580.792	-0.635653	747	735	699.792	655.752	-0.0937749						-0.364714	3	21	-0.206231
Granta519	chr8	129013570	129013590	151002_180K_Arrays-64447	60.6081	-	60	GCACACACCCTTGCAGACACT	MycLocus	MYC_Tiling	2200	1840	2057.15	1634.03	-0.332212	1731	1626	1621.61	1450.68	-0.160689						-0.246451	3	21	-0.0879677
Granta519	chr8	129013577	129013597	151002_180K_Arrays-63143	59.485	+	59	GCAAGGGTGTGTGACCATGC	MycLocus	MYC_Tiling	413	259	386.184	230.008	-0.747604	396	443	370.974	395.236	0.0913953						-0.328105	8	20	-0.169621
Granta519	chr8	129013581	129013601	151002_180K_Arrays-128508	74.173	+	74	GGGTGTGTGACCATGCAGGG	MycLocus	MYC_Tiling	1093	1241	1022.03	1102.08	0.108795	1076	1306	1008	1165.19	0.209066						0.15893	10	20	0.317414
Granta519	chr8	129013594	129013614	151002_180K_Arrays-13701	79.3782	-	79	GAAGGTTGTTTCCACCCTGCA	MycLocus	MYC_Tiling	800	568	748.056	504.419	-0.568524	658	764	616.416	681.625	0.145074						-0.211725	5	21	-0.0532416
Granta519	chr8	129013607	129013627	151002_180K_Arrays-62004	75.4331	+	75	GCAACCTTGTCAAAATAAACC	MycLocus	MYC_Tiling	287	151	268.365	134.097	-1.00092	245	297	229.517	264.977	0.20727						-0.396823	2	21	-0.23834
Granta519	chr8	129013608	129013628	151002_180K_Arrays-8094	68.0648	+	68	GAACCTTGTCAAAATAAACCA	MycLocus	MYC_Tiling	455	400	425.457	355.224	-0.260281	412	479	385.963	427.354	0.14697						-0.0566554	2	21	0.101828
Granta519	chr8	129013619	129013639	151002_180K_Arrays-14872	70.1549	+	70	GAATAAACCAGGGCAGTGCTG	MycLocus	MYC_Tiling	119	87	111.273	77.2613	-0.526289	72	102	67.4498	91.0023	0.432089						-0.0470998	7	21	0.111383
Granta519	chr8	129013620	129013640	151002_180K_Arrays-49376	59.2628	+	59	GATAAACCAGGGCAGTGCTGA	MycLocus	MYC_Tiling	280	131	261.82	116.336	-1.17027	214	345	200.476	307.802	0.618575						-0.27585	7	21	-0.117367
Granta519	chr8	129013621	129013641	151002_180K_Arrays-132495	53.3669	+	53	GTAAACCAGGGCAGTGCTGAG	MycLocus	MYC_Tiling	570	495	532.99	439.59	-0.277948	433	673	405.636	600.437	0.565829						0.14394	8	21	0.302423
Granta519	chr8	129013622	129013642	151002_180K_Arrays-2588	67.2534	+	67	GAAACCAGGGCAGTGCTGAGG	MycLocus	MYC_Tiling	1148	716	1073.46	635.852	-0.755506	807	1110	756	990.32	0.389508						-0.182999	9	21	-0.0245156
Granta519	chr8	129013623	129013643	151002_180K_Arrays-7582	52.1477	+	52	GAACCAGGGCAGTGCTGAGGG	MycLocus	MYC_Tiling	893	439	835.017	389.859	-1.09885	762	495	713.844	441.629	-0.692773						-0.895814	10	21	-0.73733
Granta519	chr8	129013628	129013648	151002_180K_Arrays-171025	60.3543	-	60	GTTCCCCCCTCAGCACTGCCC	MycLocus	MYC_Tiling	2022	1394	1890.71	1237.96	-0.610967	1617	1903	1514.81	1697.82	0.164545						-0.223211	3	21	-0.0647279
Granta519	chr8	129013652	129013672	151002_180K_Arrays-121983	68.3604	+	68	GGCTAGCTGGGGGGAAATGT	MycLocus	MYC_Tiling	529	296	494.652	262.866	-0.912085	291	313	272.61	279.252	0.0347326						-0.438676	10	20	-0.280193
Granta519	chr8	129013667	129013687	151002_180K_Arrays-17507	69.5746	+	69	GAATGTGGGCTGAGTGCTTCT	MycLocus	MYC_Tiling	1689	1528	1579.33	1356.96	-0.218939	1243	1501	1164.45	1339.16	0.201687						-0.00862636	8	21	0.149857
Granta519	chr8	129013670	129013690	151002_180K_Arrays-162694	73.2623	+	73	GTGGGCTGAGTGCTTCTTGG	MycLocus	MYC_Tiling	952	728	890.186	646.509	-0.461438	836	922	783.167	822.59	0.0708529						-0.195292	9	20	-0.0368092
Granta519	chr8	129013671	129013691	151002_180K_Arrays-162693	77.4855	+	77	GTGGGCTGAGTGCTTCTTGGG	MycLocus	MYC_Tiling	975	798	911.693	708.673	-0.363428	642	849	601.427	757.461	0.33278						-0.0153239	10	21	0.143159
Granta519	chr8	129013700	129013720	151002_180K_Arrays-70816	90.0566	-	90	GCAGCTGGGCACCGGTACAG	MycLocus	MYC_Tiling	1132	768	1058.5	682.031	-0.63411	746	956	698.855	852.924	0.287424						-0.173343	8	20	-0.01486
Granta519	chr8	129013703	129013723	151002_180K_Arrays-135801	54.5077	+	54	GTACCGGTGCCCAGCTGCCCA	MycLocus	MYC_Tiling	449	269	419.846	238.888	-0.813524	310	306	290.409	273.007	-0.0891475						-0.451336	6	21	-0.292853
Granta519	chr8	129013704	129013724	151002_180K_Arrays-24593	81.3105	+	81	GACCGGTGCCCAGCTGCCCAA	MycLocus	MYC_Tiling	876	712	819.121	632.3	-0.373468	624	757	584.565	675.38	0.208336						-0.082566	6	21	0.0759172
Granta519	chr8	129013708	129013728	151002_180K_Arrays-24324	61.4356	-	61	GACCCTTGGGCAGCTGGGCAC	MycLocus	MYC_Tiling	1118	863	1045.41	766.397	-0.447902	811	1016	759.747	906.455	0.254716						-0.0965934	8	21	0.0618898
Granta519	chr8	129013714	129013734	151002_180K_Arrays-151179	73.7871	-	73	GTCTGGGACCCTTGGGCAGCT	MycLocus	MYC_Tiling	1204	742	1125.82	658.941	-0.772759	1062	1001	994.885	893.072	-0.155753						-0.464256	8	21	-0.305773
Granta519	chr8	129013714	129013734	151002_180K_Arrays-39203	75.6574	+	75	GAGCTGCCCAAGGGTCCCAGA	MycLocus	MYC_Tiling	1457	1138	1362.4	1010.61	-0.430915	1106	1311	1036.1	1169.65	0.174905						-0.128005	7	21	0.0304784
Granta519	chr8	129013715	129013735	151002_180K_Arrays-172228	65.8405	-	65	GTTCTGGGACCCTTGGGCAGC	MycLocus	MYC_Tiling	632	471	590.964	418.277	-0.498612	502	700	470.275	624.526	0.409257						-0.0446778	8	21	0.113805
Granta519	chr8	129013722	129013742	151002_180K_Arrays-103915	75.9093	-	75	GCTCTGCCTTCTGGGACCCTT	MycLocus	MYC_Tiling	1041	1295	973.408	1150.04	0.240567	746	1051	698.855	937.681	0.424104						0.332336	5	21	0.490819
Granta519	chr8	129013732	129013752	151002_180K_Arrays-166780	52.734	-	52	GTGTGTCAGCCTCTGCCTTC	MycLocus	MYC_Tiling	1549	1366	1448.42	1213.09	-0.255794	1350	1724	1264.68	1538.12	0.282389						0.0132975	5	20	0.171781
Granta519	chr8	129013757	129013777	151002_180K_Arrays-120980	85.4021	-	85	GGCGAGTCTGAAAGGGTCAC	MycLocus	MYC_Tiling	954	795	892.056	706.009	-0.337449	597	785	559.271	700.361	0.324551						-0.00644915	8	20	0.152034
Granta519	chr8	129013759	129013779	151002_180K_Arrays-24331	96.2773	+	96	GACCCTTTCAGACTCGCCAT	MycLocus	MYC_Tiling	973	650	909.823	577.24	-0.656415	691	704	647.331	628.095	-0.0435212						-0.349968	3	20	-0.191485
Granta519	chr8	129013764	129013784	151002_180K_Arrays-119606	86.4634	-	86	GGCCAATGGCGAGTCTGAAA	MycLocus	MYC_Tiling	995	917	930.394	814.352	-0.192189	588	871	550.84	777.089	0.496446						0.152128	7	20	0.310611
Granta519	chr8	129013765	129013785	151002_180K_Arrays-125011	91.5753	-	91	GGGCCAATGGCGAGTCTGAA	MycLocus	MYC_Tiling	1213	772	1134.24	685.583	-0.726321	1084	1238	1015.49	1104.52	0.121236						-0.302543	8	20	-0.14406
Granta519	chr8	129013775	129013795	151002_180K_Arrays-81399	92.531	+	92	GCCATTGGCCCCCACCAGATC	MycLocus	MYC_Tiling	682	593	637.718	526.62	-0.276154	475	692	444.981	617.388	0.472434						0.0981396	4	21	0.256623
Granta519	chr8	129013778	129013798	151002_180K_Arrays-89918	84.6474	-	84	GCCTGATCTGGTGGGGGCCAA	MycLocus	MYC_Tiling	591	382	552.626	339.239	-0.704	434	409	406.572	364.902	-0.156005						-0.430003	9	21	-0.271519
Granta519	chr8	129013785	129013805	151002_180K_Arrays-20791	74.2849	-	74	GACAGATTCCTGATCTGGTGG	MycLocus	MYC_Tiling	996	541	931.329	480.441	-0.954932	665	853	622.974	761.029	0.28878						-0.333076	7	21	-0.174592
Granta519	chr8	129013786	129013806	151002_180K_Arrays-6887	63.381	-	63	GAACAGATTCCTGATCTGGTG	MycLocus	MYC_Tiling	985	758	921.044	673.15	-0.452341	698	866	653.888	772.628	0.240729						-0.105806	6	21	0.0526775
Granta519	chr8	129013787	129013807	151002_180K_Arrays-2352	80.4341	-	80	GAAACAGATTCCTGATCTGGT	MycLocus	MYC_Tiling	195	91	182.339	80.8136	-1.17395	121	170	113.353	151.671	0.420117						-0.376917	5	21	-0.218434
Granta519	chr8	129013788	129013808	151002_180K_Arrays-785	80.2369	-	80	GAAAACAGATTCCTGATCTGG	MycLocus	MYC_Tiling	657	391	614.341	347.232	-0.823139	539	688	504.937	613.82	0.281712						-0.270714	5	21	-0.11223
Granta519	chr8	129013791	129013811	151002_180K_Arrays-123104	84.7734	-	84	GGGAAAACAGATTCCTGATC	MycLocus	MYC_Tiling	694	547	648.938	485.769	-0.41781	488	622	457.16	554.936	0.279623						-0.0690935	5	20	0.0893897
Granta519	chr8	129013811	129013831	151002_180K_Arrays-48057	82.1261	-	82	GAGTGGCTCAAGGTCAACAA	MycLocus	MYC_Tiling	834	623	779.848	553.262	-0.49523	706	668	661.383	595.976	-0.150231						-0.32273	6	20	-0.164247
Granta519	chr8	129013812	129013832	151002_180K_Arrays-155426	79.1454	-	79	GTGAGTGGCTCAAGGTCAACA	MycLocus	MYC_Tiling	1131	824	1057.56	731.762	-0.531297	739	531	692.297	473.748	-0.547273						-0.539285	7	21	-0.380802
Granta519	chr8	129013817	129013837	151002_180K_Arrays-25413	77.2073	+	77	GACCTTGAGCCACTCACAGAG	MycLocus	MYC_Tiling	1387	1154	1296.94	1024.82	-0.339739	941	1212	881.532	1081.32	0.294712						-0.0225136	5	21	0.13597
Granta519	chr8	129013818	129013838	151002_180K_Arrays-91587	79.2979	+	79	GCCTTGAGCCACTCACAGAGT	MycLocus	MYC_Tiling	491	571	459.119	507.083	0.143353	384	382	359.732	340.813	-0.0779446						0.0327042	5	21	0.191187
Granta519	chr8	129013821	129013841	151002_180K_Arrays-81990	73.6152	-	73	GCCCACTCTGTGAGTGGCTCA	MycLocus	MYC_Tiling	368	254	344.106	225.568	-0.609292	331	507	310.082	452.335	0.544744						-0.0322742	6	21	0.126209
Granta519	chr8	129013823	129013843	151002_180K_Arrays-37047	70.6953	+	70	GAGCCACTCACAGAGTGGGAA	MycLocus	MYC_Tiling	261	41	244.053	36.4105	-2.74477	182	27	170.498	24.0889	-2.82332						-2.78404	7	21	-2.62556
Granta519	chr8	129013828	129013848	151002_180K_Arrays-8101	79.5695	-	79	GAACCTTTCCCACTCTGTGAG	MycLocus	MYC_Tiling	1123	854	1050.08	758.404	-0.469465	927	1190	868.416	1061.69	0.289909						-0.0897776	4	21	0.0687056
Granta519	chr8	129013834	129013854	151002_180K_Arrays-48079	73.2238	+	73	GAGTGGGAAAGGTTTGCCTA	MycLocus	MYC_Tiling	531	429	496.522	380.978	-0.382149	411	463	385.026	413.079	0.101463						-0.140343	8	20	0.0181402
Granta519	chr8	129013872	129013892	151002_180K_Arrays-4414	61.2217	-	61	GAAAGGGGAAATCATGGAAGG	MycLocus	MYC_Tiling	178	120	166.442	106.567	-0.643258	112	79	104.922	70.4822	-0.573985						-0.608621	9	21	-0.450138
Granta519	chr8	129013875	129013895	151002_180K_Arrays-35644	67.3872	-	67	GAGCAAAGGGGAAATCATGGA	MycLocus	MYC_Tiling	688	707	643.328	627.859	-0.035113	621	539	581.755	480.885	-0.274719						-0.154916	8	21	0.00356724
Granta519	chr8	129013879	129013899	151002_180K_Arrays-162184	68.3608	-	68	GTGGGAGCAAAGGGGAAATCA	MycLocus	MYC_Tiling	420	305	392.729	270.859	-0.535995	446	439	417.814	391.667	-0.0932337						-0.314614	9	21	-0.156131
Granta519	chr8	129013888	129013908	151002_180K_Arrays-117843	70.2953	-	70	GGATGAACATGGGAGCAAAG	MycLocus	MYC_Tiling	944	663	882.706	588.785	-0.584193	643	940	602.364	838.649	0.477431						-0.0533808	8	20	0.105102
Granta519	chr8	129013889	129013909	151002_180K_Arrays-160639	72.6788	-	72	GTGGATGAACATGGGAGCAAA	MycLocus	MYC_Tiling	640	447	598.445	396.963	-0.592212	460	504	430.929	449.659	0.0613789						-0.265416	8	21	-0.106933
Granta519	chr8	129013890	129013910	151002_180K_Arrays-56100	74.1354	-	74	GATGGATGAACATGGGAGCAA	MycLocus	MYC_Tiling	629	443	588.159	393.411	-0.580168	523	628	489.948	560.289	0.193543						-0.193313	8	21	-0.0348294
Granta519	chr8	129013891	129013911	151002_180K_Arrays-158682	75.7604	+	75	GTGCTCCCATGTTCATCCATG	MycLocus	MYC_Tiling	2230	2130	2085.21	1891.57	-0.140605	1611	2333	1509.19	2081.46	0.463819						0.161607	4	21	0.32009
Granta519	chr8	129013892	129013912	151002_180K_Arrays-102145	68.5065	+	68	GCTCCCATGTTCATCCATGT	MycLocus	MYC_Tiling	2501	1882	2338.61	1671.33	-0.484653	1779	2483	1666.57	2215.28	0.410607						-0.0370231	3	20	0.12146
Granta519	chr8	129013898	129013918	151002_180K_Arrays-69952	88.3892	-	88	GCAGCCCACATGGATGAACAT	MycLocus	MYC_Tiling	1480	1144	1383.9	1015.94	-0.445925	1193	1261	1117.61	1125.04	0.0095633						-0.218181	5	21	-0.0596975
Granta519	chr8	129013899	129013919	151002_180K_Arrays-69951	81.2123	-	81	GCAGCCCACATGGATGAACA	MycLocus	MYC_Tiling	425	332	397.405	294.836	-0.430694	446	469	417.814	418.432	0.00213328						-0.214281	5	20	-0.0557973
Granta519	chr8	129013933	129013953	151002_180K_Arrays-174723	51.8618	-	51	GTTGTAAACCACCCAGTTTAT	MycLocus	MYC_Tiling	471	309	440.418	274.411	-0.682535	295	582	276.357	519.249	0.909893						0.113679	3	21	0.272162
Granta519	chr8	129013990	129014010	151002_180K_Arrays-14060	69.301	+	69	GAAGTCCAAGATCAATGCGCT	MycLocus	MYC_Tiling	442	520	413.301	461.792	0.160051	347	410	325.071	365.794	0.170277						0.165164	5	21	0.323647
Granta519	chr8	129014037	129014057	151002_180K_Arrays-9838	67.3527	-	67	GAAGACACTGAACCAAGAAGC	MycLocus	MYC_Tiling	539	489	504.003	434.262	-0.214865	461	436	431.866	388.99	-0.15085						-0.182858	5	21	-0.0243743
Granta519	chr8	129014079	129014099	151002_180K_Arrays-13252	55.6649	+	55	GAAGGGGCGAGAAAGCTTTC	MycLocus	MYC_Tiling	475	426	444.158	378.314	-0.231489	365	369	341.933	329.214	-0.0546866						-0.143088	8	20	0.0153955
Granta519	chr8	129014135	129014155	151002_180K_Arrays-40606	95.5157	+	95	GAGGACTCAACACTCGTGAC	MycLocus	MYC_Tiling	1125	736	1051.95	653.613	-0.686562	955	806	894.647	719.097	-0.315132						-0.500847	5	20	-0.342364
Granta519	chr8	129014205	129014225	151002_180K_Arrays-41559	67.4323	+	67	GAGGATTTCAACTATGAACTT	MycLocus	MYC_Tiling	753	585	704.107	519.516	-0.438628	584	587	547.093	523.71	-0.0630188						-0.250823	4	21	-0.0923401
Granta519	chr8	129014238	129014258	151002_180K_Arrays-39235	54.512	-	54	GAGCTGCTACAGTCTGAATGT	MycLocus	MYC_Tiling	486	272	454.444	241.553	-0.911764	354	464	331.628	413.971	0.319965						-0.2959	6	21	-0.137417
Granta519	chr8	129014261	129014281	151002_180K_Arrays-129767	83.1849	-	83	GGTCGAGCAGGATTGTGCTG	MycLocus	MYC_Tiling	1297	1191	1212.79	1057.68	-0.19742	1012	1087	948.045	969.8	0.0327317						-0.082344	9	20	0.0761392
Granta519	chr8	129014262	129014282	151002_180K_Arrays-97038	91.5347	-	91	GCGGTCGAGCAGGATTGTGCT	MycLocus	MYC_Tiling	973	845	909.823	750.412	-0.277903	643	1204	602.364	1074.18	0.834534						0.278315	9	21	0.436799
Granta519	chr8	129014263	129014283	151002_180K_Arrays-148754	97.1965	-	97	GTCGGTCGAGCAGGATTGTGC	MycLocus	MYC_Tiling	355	378	331.95	335.687	0.0161525	191	275	178.929	245.349	0.455448						0.2358	9	21	0.394284
Granta519	chr8	129014273	129014293	151002_180K_Arrays-13537	97.1776	-	97	GAAGGTGAATTCGGTCGAGC	MycLocus	MYC_Tiling	396	321	370.288	285.068	-0.377342	312	387	292.283	345.274	0.240377						-0.0684826	8	20	0.0900006
Granta519	chr8	129014279	129014299	151002_180K_Arrays-85750	86.7675	+	86	GCCGAATTCACCTTCCTGACC	MycLocus	MYC_Tiling	1213	745	1134.24	661.606	-0.777682	876	927	820.639	827.051	0.0112275						-0.383227	3	21	-0.224744
Granta519	chr8	129014282	129014302	151002_180K_Arrays-90807	80.8973	-	80	GCCTGGTCAGGAAGGTGAATT	MycLocus	MYC_Tiling	421	519	393.664	460.904	0.2275	420	583	393.457	520.141	0.402696						0.315098	8	21	0.473581
Granta519	chr8	129014291	129014311	151002_180K_Arrays-172762	88.2547	-	88	GTTGACGTGCCTGGTCAGGA	MycLocus	MYC_Tiling	472	441	441.353	391.635	-0.172423	294	605	275.42	539.769	0.970708						0.399143	8	20	0.557626
Granta519	chr8	129014295	129014315	151002_180K_Arrays-59695	95.5549	-	95	GATTGTTGACGTGCCTGGTC	MycLocus	MYC_Tiling	1265	1067	1182.86	947.561	-0.319992	901	1227	844.059	1094.7	0.375125						0.0275667	7	20	0.18605
Granta519	chr8	129014300	129014320	151002_180K_Arrays-30178	94.7593	-	94	GAGAAAGATTGTTGACGTGCC	MycLocus	MYC_Tiling	640	377	598.445	334.799	-0.837922	421	700	394.394	624.526	0.663124						-0.0873992	7	21	0.0710841
Granta519	chr8	129014325	129014345	151002_180K_Arrays-73995	89.3548	-	89	GCATAACGTTCTGGCATCAGA	MycLocus	MYC_Tiling	1090	1007	1019.23	894.278	-0.188679	836	1112	783.167	992.104	0.341171						0.0762459	5	21	0.234729
Granta519	chr8	129014326	129014346	151002_180K_Arrays-21784	91.3075	-	91	GACATAACGTTCTGGCATCAG	MycLocus	MYC_Tiling	1846	1437	1726.14	1276.14	-0.435757	1471	1549	1378.04	1381.99	0.00412897						-0.215814	5	21	-0.0573309
Granta519	chr8	129014331	129014351	151002_180K_Arrays-79082	87.6068	+	87	GCCAGAACGTTATGTTTCTG	MycLocus	MYC_Tiling	230	389	215.066	345.456	0.683722	233	355	218.275	316.724	0.537078						0.6104	5	20	0.768883
Granta519	chr8	129014332	129014352	151002_180K_Arrays-79081	85.2814	+	85	GCCAGAACGTTATGTTTCTGA	MycLocus	MYC_Tiling	654	602	611.536	534.613	-0.193942	567	649	531.167	579.025	0.124459						-0.0347415	5	21	0.123742
Granta519	chr8	129014335	129014355	151002_180K_Arrays-84726	94.6995	-	94	GCCCTCAGAAACATAACGTTC	MycLocus	MYC_Tiling	686	476	641.458	422.717	-0.601662	526	615	492.758	548.691	0.155113						-0.223275	3	21	-0.0647913
Granta519	chr8	129014387	129014407	151002_180K_Arrays-63671	79.0937	-	79	GCAATCAGCAAGGATTCCTG	MycLocus	MYC_Tiling	339	178	316.989	158.075	-1.00382	293	369	274.483	329.214	0.262309						-0.370757	5	20	-0.212274
Granta519	chr8	129014397	129014417	151002_180K_Arrays-140303	81.5173	-	81	GTATGCATTCAGCAATCAGCA	MycLocus	MYC_Tiling	399	195	373.093	173.172	-1.10733	330	288	309.145	256.948	-0.266808						-0.687069	4	21	-0.528586
Granta519	chr8	129014412	129014432	151002_180K_Arrays-73971	76.2324	+	76	GCATAAATGAGTGAAAGACC	MycLocus	MYC_Tiling	293	330	273.975	293.06	0.0971507	231	303	216.401	270.331	0.321014						0.209082	5	20	0.367566
Granta519	chr8	129014427	129014447	151002_180K_Arrays-32227	91.6669	+	91	GAGACCTGGATAATCCCCAAC	MycLocus	MYC_Tiling	1021	596	954.706	529.284	-0.851013	783	742	733.517	661.997	-0.148004						-0.499509	4	21	-0.341025
Granta519	chr8	129014433	129014453	151002_180K_Arrays-93990	89.5	-	89	GCGCCTGTTGGGGATTATCC	MycLocus	MYC_Tiling	997	705	932.264	626.083	-0.574385	694	698	650.141	622.742	-0.0621196						-0.318252	7	20	-0.159769
Granta519	chr8	129014444	129014464	151002_180K_Arrays-154338	90.7162	-	90	GTGAGACTCAGGCGCCTGTT	MycLocus	MYC_Tiling	1409	886	1317.51	786.822	-0.743708	1060	1188	993.011	1059.91	0.0940596						-0.324824	7	20	-0.166341
Granta519	chr8	129014445	129014465	151002_180K_Arrays-165961	91.2658	-	91	GTGTGAGACTCAGGCGCCTGT	MycLocus	MYC_Tiling	990	1016	925.719	902.27	-0.0370147	864	953	809.398	850.247	0.071034						0.0170096	8	21	0.175493
Granta519	chr8	129014452	129014472	151002_180K_Arrays-89877	90.1602	+	90	GCCTGAGTCTCACATCCGCCC	MycLocus	MYC_Tiling	1868	1242	1746.71	1102.97	-0.663244	1340	1617	1255.32	1442.65	0.200676						-0.231284	4	21	-0.0728009
Granta519	chr8	129014453	129014473	151002_180K_Arrays-105459	90.5344	+	90	GCTGAGTCTCACATCCGCCCT	MycLocus	MYC_Tiling	637	566	595.639	502.643	-0.244906	558	436	522.736	388.99	-0.426348						-0.335627	4	21	-0.177144
Granta519	chr8	129014455	129014475	151002_180K_Arrays-80240	79.4256	-	79	GCCAGGGCGGATGTGAGACTC	MycLocus	MYC_Tiling	729	739	681.666	656.277	-0.0547591	647	998	606.111	890.396	0.554863						0.250052	9	21	0.408535
Granta519	chr8	129014466	129014486	151002_180K_Arrays-86309	87.2141	+	87	GCCGCCCTGGGTGATTCCCCA	MycLocus	MYC_Tiling	1482	607	1385.77	539.053	-1.36219	1192	558	1116.67	497.836	-1.16546						-1.26382	6	21	-1.10534
Granta519	chr8	129014469	129014489	151002_180K_Arrays-81182	81.1728	-	81	GCCATGGGGAATCACCCAGGG	MycLocus	MYC_Tiling	737	200	689.146	177.612	-1.95608	585	217	548.03	193.603	-1.50115						-1.72862	8	21	-1.57013
Granta519	chr8	129014471	129014491	151002_180K_Arrays-108639	77.3286	+	77	GCTGGGTGATTCCCCATGGCC	MycLocus	MYC_Tiling	1766	1427	1651.33	1267.26	-0.381915	1382	1678	1294.66	1497.08	0.209574						-0.0861703	7	21	0.072313
Granta519	chr8	129014472	129014492	151002_180K_Arrays-163469	79.2027	+	79	GTGGGTGATTCCCCATGGCCA	MycLocus	MYC_Tiling	1539	1188	1439.07	1055.02	-0.447873	1177	1875	1102.62	1672.84	0.601365						0.0767461	7	21	0.235229
Granta519	chr8	129014472	129014492	151002_180K_Arrays-161204	86.2035	-	86	GTGGCCATGGGGAATCACCCA	MycLocus	MYC_Tiling	1068	928	998.654	824.121	-0.27713	916	1288	858.111	1149.13	0.421302						0.0720863	7	21	0.230569
Granta519	chr8	129014473	129014493	151002_180K_Arrays-128240	66.1992	+	66	GGGTGATTCCCCATGGCCAG	MycLocus	MYC_Tiling	1352	986	1264.21	875.628	-0.52985	1141	1155	1068.89	1030.47	-0.0528169						-0.291334	7	20	-0.13285
Granta519	chr8	129014473	129014493	151002_180K_Arrays-107829	87.3376	-	87	GCTGGCCATGGGGAATCACCC	MycLocus	MYC_Tiling	1263	795	1180.99	706.009	-0.742243	992	1117	929.308	996.565	0.100806						-0.320718	7	21	-0.162235
Granta519	chr8	129014483	129014503	151002_180K_Arrays-81158	65.4495	+	65	GCCATGGCCAGGGGCCCACCT	MycLocus	MYC_Tiling	1915	744	1790.66	660.718	-1.43838	1525	662	1428.62	590.623	-1.27432						-1.35635	7	21	-1.19787
Granta519	chr8	129014484	129014504	151002_180K_Arrays-45551	61.3101	-	61	GAGGTGGGCCCCTGGCCATG	MycLocus	MYC_Tiling	2287	2151	2138.5	1910.22	-0.162864	1908	2608	1787.42	2326.81	0.380472						0.108804	9	20	0.267287
Granta519	chr8	129014485	129014505	151002_180K_Arrays-92838	79.4664	-	79	GCGAGGTGGGCCCCTGGCCAT	MycLocus	MYC_Tiling	2462	1947	2302.14	1729.06	-0.412993	1950	1979	1826.77	1765.62	-0.0491134						-0.231053	9	21	-0.0725698
Granta519	chr8	129014486	129014506	151002_180K_Arrays-85964	59.3555	-	59	GCCGAGGTGGGCCCCTGGCCA	MycLocus	MYC_Tiling	1844	1755	1724.27	1558.55	-0.145782	1363	1524	1276.86	1359.68	0.0906664						-0.0275579	9	21	0.130925
Granta519	chr8	129014491	129014511	151002_180K_Arrays-44189	84.7765	+	84	GAGGGGCCCACCTCGGTTCCC	MycLocus	MYC_Tiling	897	821	838.757	729.098	-0.20214	773	945	724.149	843.11	0.219435						0.00864727	7	21	0.16713
Granta519	chr8	129014492	129014512	151002_180K_Arrays-161977	76.5601	-	76	GTGGGAACCGAGGTGGGCCCC	MycLocus	MYC_Tiling	479	319	447.898	283.292	-0.660884	452	384	423.435	342.597	-0.305627						-0.483256	10	21	-0.324772
Granta519	chr8	129014492	129014512	151002_180K_Arrays-126664	84.3713	+	84	GGGGCCCACCTCGGTTCCCA	MycLocus	MYC_Tiling	483	394	451.639	349.896	-0.368242	440	396	412.193	353.303	-0.222414						-0.295328	6	20	-0.136845
Granta519	chr8	129014499	129014519	151002_180K_Arrays-117744	84.1784	-	84	GGATCCCTGGGAACCGAGGT	MycLocus	MYC_Tiling	627	347	586.289	308.157	-0.927944	558	329	522.736	293.527	-0.832588						-0.880266	8	20	-0.721783
Granta519	chr8	129014500	129014520	151002_180K_Arrays-89256	73.7757	+	73	GCCTCGGTTCCCAGGGATCCA	MycLocus	MYC_Tiling	413	81	386.184	71.933	-2.42456	258	106	241.695	94.5711	-1.35372						-1.88914	6	21	-1.73066
Granta519	chr8	129014500	129014520	151002_180K_Arrays-160606	89.2287	-	89	GTGGATCCCTGGGAACCGAGG	MycLocus	MYC_Tiling	687	192	642.393	170.508	-1.91362	509	294	476.833	262.301	-0.86226						-1.38794	9	21	-1.22946
Granta519	chr8	129014501	129014521	151002_180K_Arrays-103213	90.5821	+	90	GCTCGGTTCCCAGGGATCCAT	MycLocus	MYC_Tiling	1849	1505	1728.94	1336.53	-0.371396	1396	1950	1307.78	1739.75	0.411764						0.0201839	6	21	0.178667
Granta519	chr8	129014503	129014523	151002_180K_Arrays-81149	84.3165	-	84	GCCATGGATCCCTGGGAACCG	MycLocus	MYC_Tiling	1278	959	1195.02	851.651	-0.4887	990	1306	927.435	1165.19	0.329244						-0.0797281	7	21	0.0787551
Granta519	chr8	129014511	129014531	151002_180K_Arrays-52496	85.4609	-	85	GATCATGCCCATGGATCCCT	MycLocus	MYC_Tiling	2013	1412	1882.3	1253.94	-0.586022	1401	1652	1312.46	1473.88	0.167346						-0.209338	4	20	-0.0508548
Granta519	chr8	129014512	129014532	151002_180K_Arrays-155713	84.455	-	84	GTGATCATGCCCATGGATCCC	MycLocus	MYC_Tiling	1162	826	1086.55	733.539	-0.566811	883	1019	827.197	909.131	0.136258						-0.215277	5	21	-0.0567934
Granta519	chr8	129014520	129014540	151002_180K_Arrays-74562	72.381	-	72	GCATCACAATGATCATGCCCA	MycLocus	MYC_Tiling	1179	772	1102.45	685.583	-0.685306	960	865	899.331	771.736	-0.220745						-0.453025	3	21	-0.294542
Granta519	chr8	129014545	129014565	151002_180K_Arrays-42096	64.2269	-	64	GAGGCCAGATTGGAGAGTAG	MycLocus	MYC_Tiling	409	448	382.443	397.851	0.0569832	337	396	315.703	353.303	0.162341						0.109662	9	20	0.268145
Granta519	chr8	129014555	129014575	151002_180K_Arrays-65032	71.6287	-	71	GCACAGGTGCAGAGGCCAGAT	MycLocus	MYC_Tiling	1062	841	993.044	746.859	-0.411021	816	1139	764.431	1016.19	0.410716						-0.000152493	8	21	0.158331
Granta519	chr8	129014572	129014592	151002_180K_Arrays-56464	78.2319	-	78	GATGGGAGGAAAATGTCACAC	MycLocus	MYC_Tiling	514	317	480.626	281.515	-0.7717	358	329	335.375	293.527	-0.192283						-0.481992	7	21	-0.323508
Granta519	chr8	129014587	129014607	151002_180K_Arrays-133253	83.0738	-	83	GTAACATGTAAAGCAATGGG	MycLocus	MYC_Tiling	1076	712	1006.13	632.3	-0.670144	930	1077	871.227	960.878	0.141305						-0.264419	6	20	-0.105936
Granta519	chr8	129014590	129014610	151002_180K_Arrays-34249	69.5722	-	69	GAGAGTAACATGTAAAGCAAT	MycLocus	MYC_Tiling	493	379	460.989	336.575	-0.453804	406	355	380.342	316.724	-0.264072						-0.358938	5	21	-0.200455
Granta519	chr8	129014591	129014611	151002_180K_Arrays-10543	65.1371	-	65	GAAGAGTAACATGTAAAGCAA	MycLocus	MYC_Tiling	596	411	557.302	364.993	-0.610589	387	573	362.543	511.219	0.495791						-0.057399	5	21	0.101084
Granta519	chr8	129014615	129014635	151002_180K_Arrays-58561	78.7157	+	78	GATTCAGTAGGATGTGCAGAT	MycLocus	MYC_Tiling	772	612	721.874	543.493	-0.409484	592	660	554.587	588.839	0.0864579						-0.161513	7	21	-0.00302976
Granta519	chr8	129014620	129014640	151002_180K_Arrays-138227	60.2914	+	60	GTAGGATGTGCAGATTGGTC	MycLocus	MYC_Tiling	1422	804	1329.67	714.001	-0.897069	1328	1066	1244.07	951.064	-0.387459						-0.642264	8	20	-0.48378
Granta519	chr8	129014621	129014641	151002_180K_Arrays-138226	86.261	+	86	GTAGGATGTGCAGATTGGTCA	MycLocus	MYC_Tiling	960	738	897.667	655.389	-0.453828	693	672	649.204	599.545	-0.114805						-0.284317	8	21	-0.125833
Granta519	chr8	129014742	129014762	151002_180K_Arrays-150410	63.6476	+	63	GTCTGAAATCAAAGAGTTGTG	MycLocus	MYC_Tiling	1068	1008	998.654	895.166	-0.157831	772	961	723.212	857.385	0.245525						0.043847	6	21	0.20233
Granta519	chr8	129014743	129014763	151002_180K_Arrays-104472	54.5061	+	54	GCTGAAATCAAAGAGTTGTGA	MycLocus	MYC_Tiling	689	513	644.263	455.575	-0.49996	521	632	488.074	563.858	0.20823						-0.145865	6	21	0.0126184
Granta519	chr8	129014804	129014824	151002_180K_Arrays-172009	64.684	+	64	GTTCTCTCTCCCGGCCTCTGC	MycLocus	MYC_Tiling	433	447	404.885	396.963	-0.0285069	385	402	360.669	358.656	-0.00807387						-0.0182904	4	21	0.140193
Granta519	chr8	129014807	129014827	151002_180K_Arrays-150217	57.2979	+	57	GTCTCTCCCGGCCTCTGCTGG	MycLocus	MYC_Tiling	2258	1918	2111.39	1703.3	-0.309857	1840	2221	1723.72	1981.53	0.201093						-0.0543824	6	21	0.104101
Granta519	chr8	129014811	129014831	151002_180K_Arrays-146411	59.5923	+	59	GTCCCGGCCTCTGCTGGAGGC	MycLocus	MYC_Tiling	1224	1021	1144.53	906.711	-0.336035	1007	1098	943.361	979.614	0.0544034						-0.140816	8	21	0.0176673
Granta519	chr8	129014820	129014840	151002_180K_Arrays-118009	66.0847	-	66	GGATGGCCAGCCTCCAGCAG	MycLocus	MYC_Tiling	692	363	647.068	322.366	-1.00522	438	470	410.32	419.325	0.031319						-0.486949	7	20	-0.328466
Granta519	chr8	129014821	129014841	151002_180K_Arrays-158994	58.8929	+	58	GTGCTGGAGGCTGGCCATCCT	MycLocus	MYC_Tiling	269	242	251.534	214.911	-0.227014	145	238	135.836	212.339	0.644498						0.208742	8	21	0.367225
Granta519	chr8	129014831	129014851	151002_180K_Arrays-161196	81.8619	+	81	GTGGCCATCCTTGGCGCTCTT	MycLocus	MYC_Tiling	459	366	429.197	325.03	-0.401065	325	629	304.461	561.181	0.882209						0.240572	6	21	0.399055
Granta519	chr8	129014837	129014857	151002_180K_Arrays-11290	60.3058	-	60	GAAGCCAAAGAGCGCCAAGGA	MycLocus	MYC_Tiling	358	369	334.755	327.695	-0.0307535	282	318	264.178	283.713	0.102921						0.0360836	7	21	0.194567
Granta519	chr8	129014841	129014861	151002_180K_Arrays-153458	80.1064	-	80	GTGACAAGCCAAAGAGCGCCA	MycLocus	MYC_Tiling	607	499	567.587	443.143	-0.357071	520	369	487.138	329.214	-0.565302						-0.461187	6	21	-0.302703
Granta519	chr8	129014894	129014914	151002_180K_Arrays-2238	53.3051	-	53	GAAACACACAGGAGAGGACAC	MycLocus	MYC_Tiling	312	100	291.742	88.8061	-1.71596	290	118	271.673	105.277	-1.36768						-1.54182	6	21	-1.38334
Granta519	chr8	129014901	129014921	151002_180K_Arrays-159803	60.1229	-	60	GTGGACACAAACACACAGGAG	MycLocus	MYC_Tiling	549	225	513.353	199.814	-1.3613	318	376	297.903	335.46	0.171295						-0.595	6	21	-0.436517
Granta519	chr8	129014929	129014949	151002_180K_Arrays-10788	51.494	-	51	GAAGATGCAATTCTAAGAAAA	MycLocus	MYC_Tiling	594	640	555.431	568.359	0.0331943	552	588	517.115	524.602	0.020737						0.0269656	4	21	0.185449
Granta519	chr8	129014930	129014950	151002_180K_Arrays-10789	59.0977	-	59	GAAGATGCAATTCTAAGAAA	MycLocus	MYC_Tiling	723	850	676.055	754.852	0.159053	686	704	642.647	628.095	-0.0330441						0.0630042	4	20	0.221487
Granta519	chr8	129015038	129015058	151002_180K_Arrays-115474	76.5291	+	76	GGACTTCAACATAACACTTC	MycLocus	MYC_Tiling	1469	1329	1373.62	1180.23	-0.218908	984	1197	921.814	1067.94	0.212282						-0.00331299	2	20	0.15517
Granta519	chr8	129015039	129015059	151002_180K_Arrays-29197	80.4429	+	80	GACTTCAACATAACACTTCT	MycLocus	MYC_Tiling	585	528	547.016	468.896	-0.222313	435	503	407.509	448.766	0.139132						-0.0415907	1	20	0.116893
Granta519	chr8	129015040	129015060	151002_180K_Arrays-29196	70.4058	+	70	GACTTCAACATAACACTTCTG	MycLocus	MYC_Tiling	897	524	838.757	465.344	-0.849956	593	652	555.524	581.701	0.0664289						-0.391763	2	21	-0.23328
Granta519	chr8	129015070	129015090	151002_180K_Arrays-132503	84.7901	+	84	GTAAACCCACAACAGAGTATA	MycLocus	MYC_Tiling	471	422	440.418	374.762	-0.232899	398	481	372.848	429.139	0.202858						-0.0150206	3	21	0.143463
Granta519	chr8	129015327	129015347	151002_180K_Arrays-152685	55.2265	-	55	GTGAACCTGCCTGGGAGATGG	MycLocus	MYC_Tiling	923	441	863.069	391.635	-1.13997	806	371	755.063	330.999	-1.18977						-1.16487	9	21	-1.00639
Granta519	chr8	129015330	129015350	151002_180K_Arrays-29380	62.4053	-	62	GACTTGAACCTGCCTGGGAGA	MycLocus	MYC_Tiling	529	560	494.652	497.314	0.00774442	397	601	371.911	536.2	0.527815						0.26778	7	21	0.426263
Granta519	chr8	129015997	129016017	151002_180K_Arrays-58940	79.5456	+	79	GATTCTCCAACATGACTGATG	MycLocus	MYC_Tiling	577	398	539.535	353.448	-0.610218	449	479	420.625	427.354	0.0228993						-0.293659	4	21	-0.135176
Granta519	chr8	129015998	129016018	151002_180K_Arrays-171895	82.6708	+	82	GTTCTCCAACATGACTGATGA	MycLocus	MYC_Tiling	1031	986	964.057	875.628	-0.138799	861	1219	806.587	1087.57	0.431202						0.146201	4	21	0.304685
Granta519	chr8	129016005	129016025	151002_180K_Arrays-140324	85.4257	-	85	GTATGCCCTCATCAGTCATGT	MycLocus	MYC_Tiling	1830	1771	1711.18	1572.76	-0.121694	1327	1557	1243.14	1389.12	0.16019						0.0192478	4	21	0.177731
Granta519	chr8	129016024	129016044	151002_180K_Arrays-46556	66.7617	+	66	GAGTCAAAAGACAAATTAATC	MycLocus	MYC_Tiling	488	415	456.314	368.545	-0.308184	400	270	374.721	240.889	-0.637452						-0.472818	3	21	-0.314335
Granta519	chr8	129016050	129016070	151002_180K_Arrays-94873	91.3155	-	91	GCGCTTCATAAATCAGACTGG	MycLocus	MYC_Tiling	812	755	759.277	670.486	-0.179418	686	816	642.647	728.019	0.17995						0.000265939	5	21	0.158749
Granta519	chr8	129016053	129016073	151002_180K_Arrays-32296	89.4786	-	89	GAGACGCTTCATAAATCAGAC	MycLocus	MYC_Tiling	867	763	810.705	677.591	-0.258764	681	859	637.963	766.383	0.264592						0.00291439	4	21	0.161398
Granta519	chr8	129016164	129016184	151002_180K_Arrays-52396	52.4027	-	52	GATCAGTTCACACCTTGACCT	MycLocus	MYC_Tiling	1584	1104	1481.15	980.42	-0.595247	1178	1450	1103.55	1293.66	0.229302						-0.182972	3	21	-0.024489
Granta519	chr8	129016243	129016263	151002_180K_Arrays-150930	77.5856	-	77	GTCTGCTCCTACAACCATGTA	MycLocus	MYC_Tiling	687	548	642.393	486.658	-0.400549	557	592	521.799	528.17	0.0175089						-0.19152	3	21	-0.0330368
Granta519	chr8	129016244	129016264	151002_180K_Arrays-22326	64.3414	+	64	GACATGGTTGTAGGAGCAGAG	MycLocus	MYC_Tiling	925	744	864.939	660.718	-0.388565	890	842	833.755	751.215	-0.150396						-0.269481	9	21	-0.110998
Granta519	chr8	129016245	129016265	151002_180K_Arrays-76013	61.2754	+	61	GCATGGTTGTAGGAGCAGAGA	MycLocus	MYC_Tiling	264	144	246.858	127.881	-0.948884	115	193	107.732	172.191	0.676556						-0.136164	9	21	0.0223193
Granta519	chr8	129016253	129016273	151002_180K_Arrays-138144	75.6169	+	75	GTAGGAGCAGAGAGGGTTCTC	MycLocus	MYC_Tiling	891	716	833.147	635.852	-0.389881	796	920	745.695	820.806	0.138455						-0.125713	9	21	0.0327702
Granta519	chr8	129016292	129016312	151002_180K_Arrays-19748	67.6619	+	67	GACACATATCCTTTCAGATT	MycLocus	MYC_Tiling	775	597	724.679	530.173	-0.45088	599	449	561.145	400.589	-0.486251						-0.468566	2	20	-0.310083
Granta519	chr8	129016304	129016324	151002_180K_Arrays-128153	72.4437	-	72	GGGTGAAGTCCTAATCTGAA	MycLocus	MYC_Tiling	1058	955	989.304	848.098	-0.222182	810	1096	758.81	977.829	0.365843						0.0718307	6	20	0.230314
Granta519	chr8	129016306	129016326	151002_180K_Arrays-69236	79.5	+	79	GCAGATTAGGACTTCACCCTT	MycLocus	MYC_Tiling	908	710	849.043	630.523	-0.429288	624	872	584.565	777.981	0.412371						-0.00845839	4	21	0.150025
Granta519	chr8	129016333	129016353	151002_180K_Arrays-45827	60.0933	-	60	GAGGTTGGTAAGGTTAAACG	MycLocus	MYC_Tiling	314	201	293.612	178.5	-0.717984	220	150	206.097	133.827	-0.622952						-0.670468	8	20	-0.511985
Granta519	chr8	129016337	129016357	151002_180K_Arrays-133385	86.58	+	86	GTAACCTTACCAACCTCCATA	MycLocus	MYC_Tiling	555	494	518.964	438.702	-0.242391	491	508	459.97	453.227	-0.0213055						-0.131848	1	21	0.0266348
Granta519	chr8	129016343	129016363	151002_180K_Arrays-2751	79.5075	-	79	GAAACCTTATGGAGGTTGGTA	MycLocus	MYC_Tiling	662	447	619.016	396.963	-0.640971	547	440	512.431	392.559	-0.384448						-0.51271	7	21	-0.354226
Granta519	chr8	129016348	129016368	151002_180K_Arrays-50590	79.4025	-	79	GATAGAAACCTTATGGAGGT	MycLocus	MYC_Tiling	538	401	503.067	356.113	-0.498419	319	554	298.84	494.268	0.725919						0.11375	6	20	0.272233
Granta519	chr8	129016352	129016372	151002_180K_Arrays-160138	85.2154	-	85	GTGGAGATAGAAACCTTATGG	MycLocus	MYC_Tiling	471	480	440.418	426.269	-0.0471073	310	354	290.409	315.832	0.12107						0.0369814	7	21	0.195465
Granta519	chr8	129016355	129016375	151002_180K_Arrays-140905	76.5097	-	76	GTATTGGAGATAGAAACCTTA	MycLocus	MYC_Tiling	599	519	560.107	460.904	-0.281236	391	507	366.29	452.335	0.304406						0.011585	5	21	0.170068
Granta519	chr8	129016365	129016385	151002_180K_Arrays-53591	78.5	+	78	GATCTCCAATAAAGTCACCTT	MycLocus	MYC_Tiling	745	640	696.627	568.359	-0.293583	637	734	596.743	654.86	0.134076						-0.0797537	2	21	0.0787295
Granta519	chr8	129016366	129016386	151002_180K_Arrays-149773	83.7296	+	83	GTCTCCAATAAAGTCACCTTA	MycLocus	MYC_Tiling	260	202	243.118	179.388	-0.438571	288	167	269.799	148.994	-0.856632						-0.647601	2	21	-0.489118
Granta519	chr8	129016367	129016387	151002_180K_Arrays-101714	83.7634	+	83	GCTCCAATAAAGTCACCTTAG	MycLocus	MYC_Tiling	876	790	819.121	701.568	-0.223493	697	698	652.952	622.742	-0.0683425						-0.145918	3	21	0.0125655
Granta519	chr8	129016371	129016391	151002_180K_Arrays-14911	74.3189	+	74	GAATAAAGTCACCTTAGGGGT	MycLocus	MYC_Tiling	987	830	922.914	737.091	-0.324353	867	886	812.208	790.471	-0.0391362						-0.181745	6	21	-0.0232616
Granta519	chr8	129016372	129016392	151002_180K_Arrays-7727	86.9184	-	86	GAACCCCTAAGGTGACTTTAT	MycLocus	MYC_Tiling	984	809	920.109	718.442	-0.356933	747	1052	699.792	938.573	0.423544						0.0333052	4	21	0.191788
Granta519	chr8	129016397	129016417	151002_180K_Arrays-169853	55.7987	+	55	GTTCAACATATGAATGCAGAA	MycLocus	MYC_Tiling	372	522	347.846	463.568	0.414332	369	354	345.68	315.832	-0.130282						0.142025	4	21	0.300508
Granta519	chr8	129016404	129016424	151002_180K_Arrays-140158	66.3782	+	66	GTATGAATGCAGAATGGATGC	MycLocus	MYC_Tiling	446	349	417.041	309.933	-0.428231	330	360	309.145	321.185	0.05512						-0.186556	7	21	-0.0280725
Granta519	chr8	129016425	129016445	151002_180K_Arrays-118726	66.3965	+	66	GGCACCTTTCAGTCCACAGC	MycLocus	MYC_Tiling	1195	883	1117.41	784.158	-0.51094	1003	1139	939.613	1016.19	0.113035						-0.198952	4	20	-0.0404692
Granta519	chr8	129016432	129016452	151002_180K_Arrays-95696	76.3204	-	76	GCGGCCTGCTGTGGACTGAA	MycLocus	MYC_Tiling	979	772	915.433	685.583	-0.417123	822	666	770.052	594.192	-0.374027						-0.395575	8	20	-0.237092
Granta519	chr8	129016441	129016461	151002_180K_Arrays-21543	87.1026	-	87	GACAGTAGTTGCGGCCTGCTG	MycLocus	MYC_Tiling	1563	1227	1461.51	1089.65	-0.423597	1165	1403	1091.38	1251.73	0.197774						-0.112912	8	21	0.0455717
Granta519	chr8	129016451	129016471	151002_180K_Arrays-19330	70.2778	-	70	GACAATGAAATACAGTAGTTG	MycLocus	MYC_Tiling	1117	903	1044.47	801.919	-0.381246	856	2282	801.903	2035.95	1.34421						0.48148	5	21	0.639963
Granta519	chr8	129016484	129016504	151002_180K_Arrays-139385	50.3637	-	50	GTATAATTCACAAGAGTCAAG	MycLocus	MYC_Tiling	475	390	444.158	346.344	-0.358868	347	355	325.071	316.724	-0.0375276						-0.198198	4	21	-0.0397146
Granta519	chr8	129016485	129016505	151002_180K_Arrays-169338	56.6453	-	56	GTTATAATTCACAAGAGTCAA	MycLocus	MYC_Tiling	239	175	223.482	155.411	-0.52407	173	166	162.067	148.102	-0.13						-0.327035	3	21	-0.168552
Granta519	chr8	129016486	129016506	151002_180K_Arrays-58261	62.3156	-	62	GATTATAATTCACAAGAGTCA	MycLocus	MYC_Tiling	625	455	584.419	404.068	-0.532404	430	342	402.825	305.126	-0.400751						-0.466578	3	21	-0.308095
Granta519	chr8	129016505	129016525	151002_180K_Arrays-152634	71.5888	+	71	GTGAACATTAGTCTGTAAAGC	MycLocus	MYC_Tiling	624	596	583.483	529.284	-0.140648	518	573	485.264	511.219	0.0751721						-0.0327381	5	21	0.125745
Granta519	chr8	129016532	129016552	151002_180K_Arrays-134893	79.8221	-	79	GTACAAACTGGCTGGATTACA	MycLocus	MYC_Tiling	541	449	505.873	398.739	-0.343328	406	509	380.342	454.12	0.255775						-0.0437764	5	21	0.114707
Granta519	chr8	129016538	129016558	151002_180K_Arrays-79579	89.27	+	89	GCCAGCCAGTTTGTATACAGT	MycLocus	MYC_Tiling	1655	1290	1547.54	1145.6	-0.433875	1271	1339	1190.68	1194.63	0.004781						-0.214547	5	21	-0.0560637
Granta519	chr8	129016541	129016561	151002_180K_Arrays-88053	91.5131	-	91	GCCTACTGTATACAAACTGGC	MycLocus	MYC_Tiling	824	591	770.497	524.844	-0.553901	734	1101	687.613	982.29	0.514552						-0.0196747	4	21	0.138809
Granta519	chr8	129016545	129016565	151002_180K_Arrays-58050	81.6094	-	81	GATTACCTACTGTATACAAAC	MycLocus	MYC_Tiling	534	352	499.327	312.598	-0.675679	434	351	406.572	313.155	-0.376635						-0.526157	2	21	-0.367674
Granta519	chr8	129016554	129016574	151002_180K_Arrays-72978	87.3311	+	87	GCAGTAGGTAATCAAGAACTA	MycLocus	MYC_Tiling	167	101	156.157	89.6942	-0.799907	121	160	113.353	142.749	0.332654						-0.233627	5	21	-0.0751436
Granta519	chr8	129016563	129016583	151002_180K_Arrays-51854	87.8785	+	87	GATCAAGAACTATGGATTTAC	MycLocus	MYC_Tiling	130	169	121.559	150.082	0.304097	118	225	110.543	200.74	0.860727						0.582412	4	21	0.740895
Granta519	chr8	129016564	129016584	151002_180K_Arrays-141537	80.6846	+	80	GTCAAGAACTATGGATTTACT	MycLocus	MYC_Tiling	951	661	889.251	587.008	-0.59921	770	1159	721.338	1034.04	0.519539						-0.0398352	4	21	0.118648
Granta519	chr8	129016601	129016621	151002_180K_Arrays-31084	73.5	+	73	GAGAAGGGAGGGCTTTATTC	MycLocus	MYC_Tiling	524	479	489.977	425.381	-0.203956	400	431	374.721	384.53	0.0372769						-0.0833395	8	20	0.0751438
Granta519	chr8	129016629	129016649	151002_180K_Arrays-32685	56.2319	-	56	GAGAGAAAGGTGAAGAAGTGC	MycLocus	MYC_Tiling	479	494	447.898	438.702	-0.0299293	391	366	366.29	326.538	-0.165736						-0.0978326	9	21	0.0606506
Granta519	chr8	129016643	129016663	151002_180K_Arrays-117885	58.2205	-	58	GGATGAGCAAATGTAGAGAA	MycLocus	MYC_Tiling	615	361	575.068	320.59	-0.843002	480	414	449.665	369.362	-0.283815						-0.563408	7	20	-0.404925
Granta519	chr8	129016649	129016669	151002_180K_Arrays-22578	78.1241	+	78	GACATTTGCTCATCCTGGAGG	MycLocus	MYC_Tiling	460	264	430.132	234.448	-0.875511	280	395	262.305	352.411	0.426015						-0.224748	6	21	-0.0662646
Granta519	chr8	129016650	129016670	151002_180K_Arrays-76884	78.4811	+	78	GCATTTGCTCATCCTGGAGGT	MycLocus	MYC_Tiling	1016	842	950.031	747.748	-0.345423	922	1293	863.732	1153.59	0.417473						0.0360249	6	21	0.194508
Granta519	chr8	129016651	129016671	151002_180K_Arrays-60145	66.3965	+	66	GATTTGCTCATCCTGGAGGTG	MycLocus	MYC_Tiling	928	748	867.745	664.27	-0.385501	666	821	623.911	732.48	0.231449						-0.0770261	7	21	0.0814572
Granta519	chr8	129016698	129016718	151002_180K_Arrays-103099	61.3495	-	61	GCTCGGCAGAGAGGGAAGTGA	MycLocus	MYC_Tiling	611	320	571.328	284.18	-1.00752	384	395	359.732	352.411	-0.0296646						-0.51859	10	21	-0.360107
Granta519	chr8	129016699	129016719	151002_180K_Arrays-150107	57.598	-	57	GTCTCGGCAGAGAGGGAAGTG	MycLocus	MYC_Tiling	272	150	254.339	133.209	-0.933059	257	111	240.758	99.032	-1.28162						-1.10734	10	21	-0.948856
Granta519	chr8	129016707	129016727	151002_180K_Arrays-71195	84.4254	-	84	GCAGGACTCTCTCGGCAGAGA	MycLocus	MYC_Tiling	460	426	430.132	378.314	-0.185195	355	318	332.565	283.713	-0.229203						-0.207199	7	21	-0.0487159
Granta519	chr8	129016708	129016728	151002_180K_Arrays-143409	88.4875	-	88	GTCAGGACTCTCTCGGCAGAG	MycLocus	MYC_Tiling	1175	877	1098.71	778.83	-0.496427	896	1153	839.375	1028.68	0.293411						-0.101508	7	21	0.0569753
Granta519	chr8	129016716	129016736	151002_180K_Arrays-128416	70.4285	-	70	GGGTGGGCTCAGGACTCTCT	MycLocus	MYC_Tiling	1704	1308	1593.36	1161.58	-0.455977	1336	1374	1251.57	1225.86	-0.0299489						-0.242963	8	20	-0.08448
Granta519	chr8	129016721	129016741	151002_180K_Arrays-147512	90.636	+	90	GTCCTGAGCCCACCCATTAC	MycLocus	MYC_Tiling	586	475	547.951	421.829	-0.377388	458	745	429.056	664.674	0.631482						0.127047	3	20	0.28553
Granta519	chr8	129016726	129016746	151002_180K_Arrays-135609	88.5	-	88	GTACCAGTAATGGGTGGGCTC	MycLocus	MYC_Tiling	189	107	176.728	95.0226	-0.89519	148	156	138.647	139.18	0.00553793						-0.444826	8	21	-0.286343
Granta519	chr8	129016732	129016752	151002_180K_Arrays-112825	88.1717	-	88	GCTTTGCTACCAGTAATGGGT	MycLocus	MYC_Tiling	221	207	206.65	183.829	-0.16883	185	326	173.309	290.851	0.746936						0.289053	6	21	0.447536
Granta519	chr8	129016733	129016753	151002_180K_Arrays-112824	90.1748	-	90	GCTTTGCTACCAGTAATGGG	MycLocus	MYC_Tiling	1086	760	1015.49	674.927	-0.589367	882	1138	826.26	1015.3	0.297239						-0.146064	6	20	0.012419
Granta519	chr8	129016734	129016754	151002_180K_Arrays-81290	88.5079	+	88	GCCATTACTGGTAGCAAAGCC	MycLocus	MYC_Tiling	346	225	323.534	199.814	-0.695262	238	241	222.959	215.015	-0.0523394						-0.373801	5	21	-0.215317
Granta519	chr8	129016735	129016755	151002_180K_Arrays-76285	78.2437	+	78	GCATTACTGGTAGCAAAGCCC	MycLocus	MYC_Tiling	701	355	655.484	315.262	-1.05601	607	636	568.639	567.426	-0.00308068						-0.529545	5	21	-0.371062
Granta519	chr8	129016736	129016756	151002_180K_Arrays-96523	94.7955	-	94	GCGGGCTTTGCTACCAGTAAT	MycLocus	MYC_Tiling	235	114	219.741	101.239	-1.11804	197	177	184.55	157.916	-0.224857						-0.671449	6	21	-0.512966
Granta519	chr8	129016736	129016756	151002_180K_Arrays-58090	95.0832	+	95	GATTACTGGTAGCAAAGCCCG	MycLocus	MYC_Tiling	325	409	303.898	363.217	0.257246	188	309	176.119	275.684	0.646463						0.451855	6	21	0.610338
Granta519	chr8	129016737	129016757	151002_180K_Arrays-87220	93.4867	-	93	GCCGGGCTTTGCTACCAGTAA	MycLocus	MYC_Tiling	1250	1055	1168.84	936.905	-0.3191	1015	1311	950.855	1169.65	0.298777						-0.0101614	6	21	0.148322
Granta519	chr8	129016755	129016775	151002_180K_Arrays-934	85.4212	-	85	GAAAACGGAGATTGTGCCCC	MycLocus	MYC_Tiling	658	519	615.276	460.904	-0.416768	425	511	398.141	455.904	0.19545						-0.110659	6	20	0.0478241
Granta519	chr8	129016756	129016776	151002_180K_Arrays-113039	85.0817	-	85	GGAAAACGGAGATTGTGCCC	MycLocus	MYC_Tiling	350	364	327.274	323.254	-0.0178312	221	516	207.033	460.365	1.15291						0.567541	7	20	0.726025
Granta519	chr8	129016798	129016818	151002_180K_Arrays-138784	87.2073	+	87	GTAGTACCCATCTCATCAGA	MycLocus	MYC_Tiling	1051	780	982.758	692.688	-0.504631	841	754	787.851	672.704	-0.227952						-0.366292	3	20	-0.207809
Granta519	chr8	129016807	129016827	151002_180K_Arrays-98966	75.5757	-	75	GCTACAGCCATCTGATGAGAT	MycLocus	MYC_Tiling	817	488	763.952	433.374	-0.81787	619	640	579.881	570.995	-0.0222784						-0.420074	5	21	-0.261591
Granta519	chr8	129016808	129016828	151002_180K_Arrays-149126	72.2413	-	72	GTCTACAGCCATCTGATGAGA	MycLocus	MYC_Tiling	397	320	371.223	284.18	-0.385482	378	601	354.112	536.2	0.598568						0.106543	5	21	0.265026
Granta519	chr8	129016848	129016868	151002_180K_Arrays-175066	88.2693	+	88	GTTGTGGCGTTAGGACAACAG	MycLocus	MYC_Tiling	159	122	148.676	108.343	-0.45656	108	261	101.175	232.859	1.20261						0.373024	8	21	0.531507
Granta519	chr8	129016860	129016880	151002_180K_Arrays-18811	88.4741	+	88	GACAACAGTGGTCCTGCTAC	MycLocus	MYC_Tiling	526	296	491.847	262.866	-0.90388	268	224	251.063	199.848	-0.329145						-0.616513	5	20	-0.45803
Granta519	chr8	129016861	129016881	151002_180K_Arrays-18810	84.6803	+	84	GACAACAGTGGTCCTGCTACA	MycLocus	MYC_Tiling	364	385	340.365	341.904	0.00650531	273	215	255.747	191.819	-0.414975						-0.204235	5	21	-0.0457517
Granta519	chr8	129016871	129016891	151002_180K_Arrays-147613	58.7282	+	58	GTCCTGCTACAGGGAGAAGCC	MycLocus	MYC_Tiling	781	430	730.289	381.866	-0.935401	719	968	673.561	863.63	0.358604						-0.288398	7	21	-0.129915
Granta519	chr8	129016872	129016892	151002_180K_Arrays-90241	64.2335	+	64	GCCTGCTACAGGGAGAAGCCT	MycLocus	MYC_Tiling	361	196	337.56	174.06	-0.95556	318	397	297.903	354.195	0.249701						-0.352929	7	21	-0.194446
Granta519	chr8	129016875	129016895	151002_180K_Arrays-82419	58.7798	-	58	GCCCAGGCTTCTCCCTGTAGC	MycLocus	MYC_Tiling	1870	1364	1748.58	1211.32	-0.529609	1371	1696	1284.36	1513.14	0.236497						-0.146556	5	21	0.0119269
Granta519	chr8	129016892	129016912	151002_180K_Arrays-26993	81.6291	-	81	GACTAGTCTATCTCCTGGCCC	MycLocus	MYC_Tiling	1490	1249	1393.25	1109.19	-0.328954	1149	1351	1076.39	1205.34	0.163238						-0.0828578	4	21	0.0756254
Granta519	chr8	129016898	129016918	151002_180K_Arrays-107432	92.3774	-	92	GCTGGAGACTAGTCTATCTCC	MycLocus	MYC_Tiling	1300	917	1215.59	814.352	-0.577933	988	968	925.561	863.63	-0.0999149						-0.338924	5	21	-0.180441
Granta519	chr8	129016917	129016937	151002_180K_Arrays-12842	91.7426	-	91	GAAGGCTACTTCAGTGGTATC	MycLocus	MYC_Tiling	1121	624	1048.21	554.15	-0.919583	868	850	813.145	758.353	-0.100643						-0.510113	6	21	-0.35163
Granta519	chr8	129016924	129016944	151002_180K_Arrays-140803	92.4099	-	92	GTATTCGAAAGGCTACTTCAG	MycLocus	MYC_Tiling	308	201	288.001	178.5	-0.69015	216	216	202.349	192.711	-0.0704109						-0.38028	5	21	-0.221797
Granta519	chr8	129016936	129016956	151002_180K_Arrays-72524	95.2478	-	95	GCAGGTAATTGGTATTCGAA	MycLocus	MYC_Tiling	1318	1182	1232.42	1049.69	-0.231535	960	973	899.331	868.091	-0.0510055						-0.14127	6	20	0.0172129
Granta519	chr8	129016947	129016967	151002_180K_Arrays-156312	74.8939	-	74	GTGCAAAGTGAGGCAGGTAAT	MycLocus	MYC_Tiling	854	557	798.549	494.65	-0.690973	509	870	476.833	776.197	0.702939						0.00598269	8	21	0.164466
Granta519	chr8	129016954	129016974	151002_180K_Arrays-64899	64.3979	-	64	GCACAGCTGCAAAGTGAGGC	MycLocus	MYC_Tiling	405	337	378.703	299.277	-0.339588	337	572	315.703	510.327	0.692856						0.176634	7	20	0.335117
Granta519	chr8	129016958	129016978	151002_180K_Arrays-122471	64.4635	-	64	GGCTGCACAGCTGCAAAGTG	MycLocus	MYC_Tiling	585	412	547.016	365.881	-0.580207	488	535	457.16	477.316	0.0622468						-0.25898	7	20	-0.100497
Granta519	chr8	129016998	129017018	151002_180K_Arrays-60972	61.2328	-	61	GCAAAGACTGGAAAATCAGAG	MycLocus	MYC_Tiling	508	292	475.015	259.314	-0.873275	458	276	429.056	246.242	-0.80109						-0.837183	6	21	-0.678699
Granta519	chr8	129017011	129017031	151002_180K_Arrays-76756	79.7058	-	79	GCATTTACAGGTAACAAAGAC	MycLocus	MYC_Tiling	288	312	269.3	277.075	0.0410625	238	324	222.959	289.066	0.374621						0.207842	4	21	0.366325
Granta519	chr8	129017024	129017044	151002_180K_Arrays-4258	71.723	-	71	GAAAGGCATTGTTACATTTAC	MycLocus	MYC_Tiling	569	269	532.055	238.888	-1.15524	342	513	320.387	457.688	0.514552						-0.320343	4	21	-0.16186
Granta519	chr8	129017042	129017062	151002_180K_Arrays-111215	82.5058	-	82	GCTTCGCAACAACATAGAGAA	MycLocus	MYC_Tiling	373	499	348.781	443.143	0.345449	293	315	274.483	281.037	0.0340402						0.189745	4	21	0.348228
Granta519	chr8	129017083	129017103	151002_180K_Arrays-173138	62.2835	+	62	GTTGATTATAAAATACAACAC	MycLocus	MYC_Tiling	335	321	313.248	285.068	-0.136002	293	341	274.483	304.233	0.14846						0.00622883	2	21	0.164712
Granta519	chr8	129017395	129017415	151002_180K_Arrays-1576	69.1537	+	69	GAAAAGTTACAACACAAAGGT	MycLocus	MYC_Tiling	139	114	129.975	101.239	-0.360466	89	115	83.3755	102.601	0.299346						-0.03056	4	21	0.127923
Granta519	chr8	129017421	129017441	151002_180K_Arrays-100202	88.7115	+	88	GCTATCACTAATAAGTTTGAC	MycLocus	MYC_Tiling	1052	851	983.693	755.74	-0.380318	887	922	830.944	822.59	-0.0145783						-0.197448	3	21	-0.0389651
Granta519	chr8	129017451	129017471	151002_180K_Arrays-19252	83.4152	-	83	GACAATACAAATGTAGTAGTG	MycLocus	MYC_Tiling	630	397	589.094	352.56	-0.740628	463	498	433.74	444.306	0.0347226						-0.352952	5	21	-0.194469
Granta519	chr8	129017480	129017500	151002_180K_Arrays-18372	53.6456	-	53	GACAAAAAAATCTCACAAGCT	MycLocus	MYC_Tiling	633	566	591.899	502.643	-0.235818	588	430	550.84	383.637	-0.52189						-0.378854	2	21	-0.220371
Granta519	chr8	129017613	129017633	151002_180K_Arrays-147843	63.3936	-	63	GTCCTTAAAAGTCTAAGACAG	MycLocus	MYC_Tiling	283	244	264.625	216.687	-0.288336	184	343	172.372	306.018	0.828092						0.269878	4	21	0.428361
Granta519	chr8	129017614	129017634	151002_180K_Arrays-102840	78.2752	-	78	GCTCCTTAAAAGTCTAAGACA	MycLocus	MYC_Tiling	738	737	690.081	654.501	-0.0763709	480	586	449.665	522.817	0.217455						0.0705422	3	21	0.229025
Granta519	chr8	129017615	129017635	151002_180K_Arrays-102841	65.3909	-	65	GCTCCTTAAAAGTCTAAGAC	MycLocus	MYC_Tiling	425	350	397.405	310.821	-0.354523	260	396	243.569	353.303	0.536578						0.0910276	3	20	0.249511
Granta519	chr8	129017628	129017648	151002_180K_Arrays-12376	61.0843	+	61	GAAGGAGCTGTGACTGAAGGA	MycLocus	MYC_Tiling	578	341	540.47	302.829	-0.835712	488	502	457.16	447.874	-0.0296047						-0.432659	9	21	-0.274175
Granta519	chr8	129017635	129017655	151002_180K_Arrays-165939	67.6807	+	67	GTGTGACTGAAGGATGGAGAC	MycLocus	MYC_Tiling	311	246	290.807	218.463	-0.412671	274	229	256.684	204.309	-0.329239						-0.370955	9	21	-0.212472
Granta519	chr8	129017636	129017656	151002_180K_Arrays-154008	67.3822	+	67	GTGACTGAAGGATGGAGACT	MycLocus	MYC_Tiling	403	335	376.833	297.501	-0.341033	302	315	282.914	281.037	-0.00960765						-0.175321	8	20	-0.0168373
Granta519	chr8	129017641	129017661	151002_180K_Arrays-153007	51.5655	+	51	GTGAAGGATGGAGACTGGGCC	MycLocus	MYC_Tiling	960	616	897.667	547.046	-0.714519	701	662	656.699	590.623	-0.152994						-0.433756	10	21	-0.275273
Granta519	chr8	129017645	129017665	151002_180K_Arrays-117993	58.2691	+	58	GGATGGAGACTGGGCCAGGT	MycLocus	MYC_Tiling	788	540	736.835	479.553	-0.619651	609	586	570.513	522.817	-0.125952						-0.372802	10	20	-0.214318
Granta519	chr8	129017662	129017682	151002_180K_Arrays-9138	81.3856	-	81	GAACTTGCACCAAGCCCCACC	MycLocus	MYC_Tiling	1251	1062	1169.77	943.121	-0.310713	838	1114	785.041	993.888	0.340316						0.0148017	3	21	0.173285
Granta519	chr8	129017730	129017750	151002_180K_Arrays-62400	88.363	-	88	GCAAGACTAGGGCATATCTGT	MycLocus	MYC_Tiling	1006	577	940.68	512.411	-0.876402	705	821	660.446	732.48	0.149348						-0.363527	6	21	-0.205044
Granta519	chr8	129017742	129017762	151002_180K_Arrays-126098	85.1993	-	85	GGGGAAAGACGACAAGACTA	MycLocus	MYC_Tiling	212	208	198.235	184.717	-0.101895	169	154	158.32	137.396	-0.204504						-0.1532	7	20	0.0052836
Granta519	chr8	129017743	129017763	151002_180K_Arrays-43962	81.2855	-	81	GAGGGGAAAGACGACAAGACT	MycLocus	MYC_Tiling	428	398	400.21	353.448	-0.179257	240	416	224.833	371.147	0.723138						0.271941	8	21	0.430424
Granta519	chr8	129017761	129017781	151002_180K_Arrays-22331	69.128	-	69	GACATGTACAAAAGATAGCAG	MycLocus	MYC_Tiling	677	556	633.042	493.762	-0.358486	562	611	526.483	545.122	0.0501913						-0.154147	5	21	0.00433606
Granta519	chr8	129017762	129017782	151002_180K_Arrays-135469	60.3642	-	60	GTACATGTACAAAAGATAGCA	MycLocus	MYC_Tiling	849	513	793.874	455.575	-0.80122	464	615	434.677	548.691	0.336051						-0.232585	4	21	-0.0741016
Granta519	chr8	129017763	129017783	151002_180K_Arrays-135470	68.4691	-	68	GTACATGTACAAAAGATAGC	MycLocus	MYC_Tiling	786	775	734.965	688.247	-0.0947477	508	679	475.896	605.79	0.348172						0.126712	4	20	0.285195
Granta519	chr8	129017785	129017805	151002_180K_Arrays-19618	68.1658	-	68	GACACACTGCAGTCAGCAGA	MycLocus	MYC_Tiling	664	632	620.886	561.255	-0.145673	449	710	420.625	633.448	0.590693						0.22251	5	20	0.380993
Granta519	chr8	129017786	129017806	151002_180K_Arrays-106977	73.7558	+	73	GCTGCTGACTGCAGTGTGTCC	MycLocus	MYC_Tiling	837	572	782.653	507.971	-0.623627	564	519	528.357	463.041	-0.190372						-0.406999	7	21	-0.248516
Granta519	chr8	129017807	129017827	151002_180K_Arrays-175367	83.7845	-	83	GTTTAACTAAGTCAGGGCTCC	MycLocus	MYC_Tiling	695	714	649.873	634.076	-0.0355036	593	583	555.524	520.141	-0.0949471						-0.0652254	5	21	0.0932578
Granta519	chr8	129017814	129017834	151002_180K_Arrays-150602	80.2393	-	80	GTCTGAGGTTTAACTAAGTCA	MycLocus	MYC_Tiling	212	106	198.235	94.1345	-1.07441	135	205	126.468	182.897	0.532254						-0.271081	5	21	-0.112597
Granta519	chr8	129017829	129017849	151002_180K_Arrays-142749	81.6679	+	81	GTCAGAACATCCCTCTGCATC	MycLocus	MYC_Tiling	514	462	480.626	410.284	-0.22829	445	509	416.877	454.12	0.123449						-0.0524204	3	21	0.106063
Granta519	chr8	129017830	129017850	151002_180K_Arrays-117926	72.3848	-	72	GGATGCAGAGGGATGTTCTG	MycLocus	MYC_Tiling	1090	318	1019.23	282.403	-1.85164	793	716	742.885	638.801	-0.217772						-1.03471	9	20	-0.876225
Granta519	chr8	129017841	129017861	151002_180K_Arrays-160668	90.4938	-	90	GTGGATGCATCCGGATGCAGA	MycLocus	MYC_Tiling	1165	962	1089.36	854.315	-0.350636	834	1118	781.294	997.457	0.35239						0.000877065	8	21	0.15936
Granta519	chr8	129017842	129017862	151002_180K_Arrays-107641	87.1616	-	87	GCTGGATGCATCCGGATGCAG	MycLocus	MYC_Tiling	593	609	554.496	540.829	-0.0360046	513	823	480.58	734.264	0.611523						0.287759	8	21	0.446242
Granta519	chr8	129017848	129017868	151002_180K_Arrays-86878	93.6903	+	93	GCCGGATGCATCCAGTACTCT	MycLocus	MYC_Tiling	1512	1161	1413.83	1031.04	-0.455505	1136	1433	1064.21	1278.49	0.264665						-0.09542	5	21	0.0630632
Granta519	chr8	129017851	129017871	151002_180K_Arrays-85853	92.781	-	92	GCCGAGAGTACTGGATGCATC	MycLocus	MYC_Tiling	798	548	746.186	486.658	-0.616628	648	563	607.048	502.297	-0.27327						-0.444949	7	21	-0.286465
Granta519	chr8	129017861	129017881	151002_180K_Arrays-79136	95.3061	-	95	GCCAGACAAACCGAGAGTAC	MycLocus	MYC_Tiling	297	289	277.716	256.65	-0.113808	239	214	223.896	190.926	-0.229811						-0.171809	5	20	-0.0133262
Granta519	chr8	129017885	129017905	151002_180K_Arrays-69155	77.2394	-	77	GCAGATGCAGGGAGTACAGC	MycLocus	MYC_Tiling	894	1130	835.952	1003.51	0.263561	691	930	647.331	829.727	0.358134						0.310848	8	20	0.469331
Granta519	chr8	129017896	129017916	151002_180K_Arrays-143124	63.4342	-	63	GTCAGCAGCTGGGCAGATGCA	MycLocus	MYC_Tiling	1159	871	1083.75	773.501	-0.486551	824	722	771.926	644.154	-0.261056						-0.373804	8	21	-0.21532
Granta519	chr8	129017907	129017927	151002_180K_Arrays-57491	67.5154	-	67	GATGTGGCTGTGTCAGCAGCT	MycLocus	MYC_Tiling	1315	1058	1229.62	939.569	-0.388138	976	1177	914.32	1050.1	0.19975						-0.0941938	8	21	0.0642895
Granta519	chr8	129017908	129017928	151002_180K_Arrays-140575	69.2264	-	69	GTATGTGGCTGTGTCAGCAGC	MycLocus	MYC_Tiling	915	658	855.589	584.344	-0.550099	726	1036	680.119	924.298	0.442572						-0.0537636	8	21	0.10472
Granta519	chr8	129017908	129017928	151002_180K_Arrays-106972	78.3091	+	78	GCTGCTGACACAGCCACATA	MycLocus	MYC_Tiling	1727	1387	1614.87	1231.74	-0.390715	1366	1604	1279.67	1431.06	0.161306						-0.114705	4	20	0.0437786
Granta519	chr8	129017924	129017944	151002_180K_Arrays-126527	81.4216	-	81	GGGGCAAAGGAAGCCATATG	MycLocus	MYC_Tiling	88	115	82.2861	102.127	0.311644	94	115	88.0595	102.601	0.22049						0.266067	8	20	0.42455
Granta519	chr8	129017937	129017957	151002_180K_Arrays-16979	66.3759	-	66	GAATGCTGAAAGCTGGGGCAA	MycLocus	MYC_Tiling	452	256	422.651	227.344	-0.894594	341	393	319.45	350.627	0.134347						-0.380124	8	21	-0.22164
Granta519	chr8	129017938	129017958	151002_180K_Arrays-157565	72.9085	+	72	GTGCCCCAGCTTTCAGCATTC	MycLocus	MYC_Tiling	1313	964	1227.75	856.091	-0.520177	1083	1369	1014.56	1221.39	0.267678						-0.126249	4	21	0.0322341
Granta519	chr8	129017941	129017961	151002_180K_Arrays-82317	78.3425	+	78	GCCCAGCTTTCAGCATTCTGG	MycLocus	MYC_Tiling	1731	1132	1618.61	1005.29	-0.687146	1327	1319	1243.14	1176.79	-0.0791347						-0.383141	5	21	-0.224657
Granta519	chr8	129017943	129017963	151002_180K_Arrays-65485	68.2026	-	68	GCACCAGAATGCTGAAAGCTG	MycLocus	MYC_Tiling	786	611	734.965	542.605	-0.437772	575	492	538.662	438.953	-0.295315						-0.366543	6	21	-0.20806
Granta519	chr8	129017944	129017964	151002_180K_Arrays-78358	81.588	-	81	GCCACCAGAATGCTGAAAGCT	MycLocus	MYC_Tiling	1057	787	988.369	698.904	-0.499955	763	946	714.781	844.002	0.239746						-0.130104	5	21	0.0283791
Granta519	chr8	129017945	129017965	151002_180K_Arrays-78357	81.4007	-	81	GCCACCAGAATGCTGAAAGC	MycLocus	MYC_Tiling	344	157	321.664	139.426	-1.20606	266	191	249.19	170.406	-0.548265						-0.877162	5	20	-0.718678
Granta519	chr8	129017973	129017993	151002_180K_Arrays-105484	69.356	+	69	GCTGAGTGCTAGCAAAGAAAG	MycLocus	MYC_Tiling	225	245	210.391	217.575	0.0484421	230	275	215.465	245.349	0.187387						0.117914	7	21	0.276398
Granta519	chr8	129017974	129017994	151002_180K_Arrays-155408	73.1692	+	73	GTGAGTGCTAGCAAAGAAAGT	MycLocus	MYC_Tiling	823	1085	769.562	963.546	0.324316	610	969	571.45	864.522	0.597276						0.460796	7	21	0.619279
Granta519	chr8	129018000	129018020	151002_180K_Arrays-149577	70.7822	+	70	GTCTCACACACTGCTGCTGAA	MycLocus	MYC_Tiling	910	1170	850.913	1039.03	0.288155	771	653	722.275	582.593	-0.310059						-0.0109517	4	21	0.147532
Granta519	chr8	129018003	129018023	151002_180K_Arrays-64459	80.1971	+	80	GCACACACTGCTGCTGAAAGG	MycLocus	MYC_Tiling	571	332	533.925	294.836	-0.856722	435	458	407.509	408.618	0.00392127						-0.4264	6	21	-0.267917
Granta519	chr8	129018006	129018026	151002_180K_Arrays-20215	72.214	+	72	GACACTGCTGCTGAAAGGTGG	MycLocus	MYC_Tiling	526	230	491.847	204.254	-1.26784	373	291	349.427	259.624	-0.428567						-0.848206	8	21	-0.689722
Granta519	chr8	129018007	129018027	151002_180K_Arrays-67180	69.7212	+	69	GCACTGCTGCTGAAAGGTGGA	MycLocus	MYC_Tiling	1265	805	1182.86	714.889	-0.726491	874	1101	818.766	982.29	0.262698						-0.231897	8	21	-0.0734133
Granta519	chr8	129018018	129018038	151002_180K_Arrays-4523	76.4793	+	76	GAAAGGTGGAGGGTGATGAAC	MycLocus	MYC_Tiling	582	528	544.211	468.896	-0.214896	545	628	510.558	560.289	0.134097						-0.0403993	10	21	0.118084
Granta519	chr8	129018046	129018066	151002_180K_Arrays-70640	91.7433	+	91	GCAGCTCTAAAAGACGTTTCA	MycLocus	MYC_Tiling	332	258	310.443	229.12	-0.438227	290	401	271.673	357.764	0.397138						-0.0205442	4	21	0.137939
Granta519	chr8	129018051	129018071	151002_180K_Arrays-98251	66.335	+	66	GCTAAAAGACGTTTCAAGGCC	MycLocus	MYC_Tiling	412	258	385.249	229.12	-0.749688	333	350	311.955	312.263	0.00142182						-0.374133	5	21	-0.21565
Granta519	chr8	129018145	129018165	151002_180K_Arrays-148160	63.4869	+	63	GTCGAGGCCAAGCAGCCAACA	MycLocus	MYC_Tiling	1169	982	1093.1	872.076	-0.325895	955	998	894.647	890.396	-0.00687185						-0.166383	6	21	-0.00790005
Granta519	chr8	129018397	129018417	151002_180K_Arrays-10644	51.2405	+	51	GAAGATAAGGGAAATTTGGGC	MycLocus	MYC_Tiling	97	117	90.7018	103.903	0.196037	109	158	102.112	140.964	0.465185						0.330611	8	21	0.489095
Granta519	chr8	129018429	129018449	151002_180K_Arrays-128263	92.4788	-	92	GGGTGCATATACTCTAAACT	MycLocus	MYC_Tiling	1102	1082	1030.45	960.882	-0.100838	983	820	920.877	731.588	-0.331978						-0.216408	4	20	-0.0579252
Granta519	chr8	129018466	129018486	151002_180K_Arrays-127807	91.2683	-	91	GGGTACAGACTCCGAGAAGT	MycLocus	MYC_Tiling	768	552	718.133	490.21	-0.550853	547	545	512.431	486.238	-0.0756955						-0.313274	7	20	-0.154791
Granta519	chr8	129018467	129018487	151002_180K_Arrays-44492	81.1017	-	81	GAGGGTACAGACTCCGAGAAG	MycLocus	MYC_Tiling	969	405	906.082	359.665	-1.33299	741	298	694.171	265.87	-1.38457						-1.35878	8	21	-1.2003
Granta519	chr8	129018477	129018497	151002_180K_Arrays-151357	80.2874	+	80	GTCTGTACCCTAGAAATAGTG	MycLocus	MYC_Tiling	489	336	457.249	298.389	-0.615788	337	420	315.703	374.716	0.24723						-0.184279	5	21	-0.0257958
Granta519	chr8	129018478	129018498	151002_180K_Arrays-109045	69.1902	+	69	GCTGTACCCTAGAAATAGTGA	MycLocus	MYC_Tiling	1045	851	977.148	755.74	-0.370687	911	849	853.427	757.461	-0.172097						-0.271392	5	21	-0.112909
Granta519	chr8	129018545	129018565	151002_180K_Arrays-8085	80.7903	+	80	GAACCTTGAAGACAGCCTAGC	MycLocus	MYC_Tiling	752	605	703.172	537.277	-0.388212	833	793	780.357	707.499	-0.141407						-0.264809	5	21	-0.106326
Granta519	chr8	129018550	129018570	151002_180K_Arrays-23187	82.6018	-	82	GACCAGCTAGGCTGTCTTCA	MycLocus	MYC_Tiling	953	927	891.121	823.233	-0.114322	645	1061	604.238	946.603	0.647643						0.266661	5	20	0.425144
Granta519	chr8	129018562	129018582	151002_180K_Arrays-76697	85.7842	-	85	GCATTGTACTGTTGACCAGCT	MycLocus	MYC_Tiling	1198	950	1120.21	843.658	-0.409043	917	927	859.048	827.051	-0.0547633						-0.231903	5	21	-0.07342
Granta519	chr8	129018619	129018639	151002_180K_Arrays-149702	59.3736	+	59	GTCTCAGTGCCTCAGATCAGG	MycLocus	MYC_Tiling	1292	682	1208.11	605.658	-0.996177	925	1146	866.543	1022.44	0.238671						-0.378753	6	21	-0.22027
Granta519	chr8	129018626	129018646	151002_180K_Arrays-88538	71.4477	+	71	GCCTCAGATCAGGAGGCACC	MycLocus	MYC_Tiling	1015	581	949.096	515.964	-0.879284	723	1144	677.309	1020.65	0.591609						-0.143838	6	20	0.0146453
Granta519	chr8	129018630	129018650	151002_180K_Arrays-23290	78.3586	-	78	GACCAGGTGCCTCCTGATCTG	MycLocus	MYC_Tiling	1168	1168	1092.16	1037.26	-0.0744147	863	941	808.461	839.541	0.0544232						-0.00999573	6	21	0.148487
Granta519	chr8	129018632	129018652	151002_180K_Arrays-52290	76.1194	+	76	GATCAGGAGGCACCTGGTGT	MycLocus	MYC_Tiling	993	650	928.524	577.24	-0.685769	776	795	726.959	709.283	-0.0355127						-0.360641	8	20	-0.202157
Granta519	chr8	129018647	129018667	151002_180K_Arrays-134708	85.2729	-	85	GTAATGTGACAAGCCAACACC	MycLocus	MYC_Tiling	552	347	516.158	308.157	-0.744147	395	554	370.037	494.268	0.417622						-0.163262	4	21	-0.00477923
Granta519	chr8	129018686	129018706	151002_180K_Arrays-21966	81.143	-	81	GACATCACCTTAATCAAGTGA	MycLocus	MYC_Tiling	435	388	406.755	344.568	-0.239373	444	472	415.94	421.109	0.0178163						-0.110779	3	21	0.0477046
Granta519	chr8	129018788	129018808	151002_180K_Arrays-29998	75.1953	-	75	GAGAAACAAGATACTTACAT	MycLocus	MYC_Tiling	585	512	547.016	454.687	-0.266708	407	639	381.279	570.103	0.580376						0.156834	3	20	0.315318
Granta519	chr8	129018906	129018926	151002_180K_Arrays-18734	74.2553	-	74	GACAAATGTAGGAGTAATGA	MycLocus	MYC_Tiling	461	321	431.067	285.068	-0.596608	434	591	406.572	527.278	0.375052						-0.110778	6	20	0.0477052
Granta519	chr8	129018984	129019004	151002_180K_Arrays-132122	70.7283	+	70	GTAAAAATCAGTCTGGACTCT	MycLocus	MYC_Tiling	501	384	468.47	341.016	-0.458119	534	441	500.253	393.451	-0.346472						-0.402295	4	21	-0.243812
Granta519	chr8	129019032	129019052	151002_180K_Arrays-18481	63.5253	-	63	GACAAAATGTATTATAGTCAT	MycLocus	MYC_Tiling	449	371	419.846	329.471	-0.349711	520	505	487.138	450.551	-0.112639						-0.231175	3	21	-0.0726918
Granta519	chr8	129019033	129019053	151002_180K_Arrays-64156	71.6049	-	71	GCACAAAATGTATTATAGTCA	MycLocus	MYC_Tiling	716	894	669.51	793.927	0.245901	666	685	623.911	611.143	-0.0298291						0.108036	3	21	0.266519
Granta519	chr8	129019074	129019094	151002_180K_Arrays-76667	57.3562	+	57	GCATTGGGATGCCCTTCAAGT	MycLocus	MYC_Tiling	2646	1951	2474.19	1732.61	-0.514014	1892	2248	1772.43	2005.62	0.178319						-0.167847	6	21	-0.00936426
Granta519	chr8	129019075	129019095	151002_180K_Arrays-59496	83.7879	+	83	GATTGGGATGCCCTTCAAGTT	MycLocus	MYC_Tiling	1519	1251	1420.37	1110.96	-0.354455	1018	1254	953.665	1118.79	0.230389						-0.062033	6	21	0.0964503
Granta519	chr8	129019087	129019107	151002_180K_Arrays-135387	62.7999	-	62	GTACATAGAACCCAACTTGAA	MycLocus	MYC_Tiling	900	828	841.563	735.315	-0.194709	705	747	660.446	666.458	0.0130741						-0.0908174	3	21	0.0676658
Granta519	chr8	129019088	129019108	151002_180K_Arrays-50250	75.4278	-	75	GATACATAGAACCCAACTTGA	MycLocus	MYC_Tiling	915	586	855.589	520.404	-0.717286	645	652	604.238	581.701	-0.0548381						-0.386062	3	21	-0.227579
Granta519	chr8	129019144	129019164	151002_180K_Arrays-152070	86.3948	-	86	GTCTTGTGGGGTCAAAAGGTA	MycLocus	MYC_Tiling	209	183	195.43	162.515	-0.266074	151	164	141.457	146.318	0.0487363						-0.108669	8	21	0.0498144
Granta519	chr8	129019149	129019169	151002_180K_Arrays-15617	86.6465	-	86	GAATATCTTGTGGGGTCAAA	MycLocus	MYC_Tiling	865	860	808.835	763.733	-0.0827782	581	733	544.282	653.968	0.264864						0.091043	6	20	0.249526
Granta519	chr8	129019150	129019170	151002_180K_Arrays-172728	79.7284	+	79	GTTGACCCCACAAGATATTCT	MycLocus	MYC_Tiling	892	774	834.082	687.359	-0.279125	708	865	663.256	771.736	0.21854						-0.0302925	3	21	0.128191
Granta519	chr8	129019157	129019177	151002_180K_Arrays-154687	76.5111	-	76	GTGAGCCTAGAATATCTTGTG	MycLocus	MYC_Tiling	494	374	461.924	332.135	-0.475887	323	272	302.587	242.673	-0.318338						-0.397113	6	21	-0.23863
Granta519	chr8	129019158	129019178	151002_180K_Arrays-105223	77.7987	-	77	GCTGAGCCTAGAATATCTTGT	MycLocus	MYC_Tiling	1263	823	1180.99	730.874	-0.692305	889	928	832.818	827.943	-0.00846954						-0.350387	5	21	-0.191904
Granta519	chr8	129019159	129019179	151002_180K_Arrays-28133	78.1952	-	78	GACTGAGCCTAGAATATCTTG	MycLocus	MYC_Tiling	385	203	360.002	180.276	-0.997793	210	273	196.729	243.565	0.308101						-0.344846	5	21	-0.186363
Granta519	chr8	129019171	129019191	151002_180K_Arrays-122119	84.7602	+	84	GGCTCAGTGTACACTTTGCC	MycLocus	MYC_Tiling	370	239	345.976	212.247	-0.704929	280	381	262.305	339.921	0.373953						-0.165488	5	20	-0.00700483
Granta519	chr8	129019182	129019202	151002_180K_Arrays-67574	65.4859	+	65	GCACTTTGCCTGGTCCAGCCC	MycLocus	MYC_Tiling	1443	1053	1349.31	935.128	-0.528981	1230	1227	1152.27	1094.7	-0.073934						-0.301457	5	21	-0.142974
Granta519	chr8	129019214	129019234	151002_180K_Arrays-62925	70.1937	-	70	GCAAGGATAGCACAGCAGCAA	MycLocus	MYC_Tiling	1811	1351	1693.41	1199.77	-0.497174	1237	1860	1158.83	1659.45	0.518046						0.0104363	6	21	0.16892
Granta519	chr8	129019239	129019259	151002_180K_Arrays-27012	67.3535	+	67	GACTATAACCTGAATTTAACA	MycLocus	MYC_Tiling	334	284	312.313	252.209	-0.308372	255	322	238.885	287.282	0.266153						-0.0211097	2	21	0.137374
Granta519	chr8	129019242	129019262	151002_180K_Arrays-49667	78.2681	+	78	GATAACCTGAATTTAACAAGG	MycLocus	MYC_Tiling	320	214	299.222	190.045	-0.654876	211	223	197.665	198.956	0.00938978						-0.322743	4	21	-0.16426
Granta519	chr8	129019252	129019272	151002_180K_Arrays-175346	70.9012	+	70	GTTTAACAAGGAGGAAATATC	MycLocus	MYC_Tiling	267	88	249.664	78.1494	-1.67568	243	91	227.643	81.1884	-1.48743						-1.58155	5	21	-1.42307
Granta519	chr8	129019357	129019377	151002_180K_Arrays-170265	79.1384	+	79	GTTCAGATTAAAAGAGACGA	MycLocus	MYC_Tiling	553	860	517.094	763.733	0.562642	336	498	314.766	444.306	0.497274						0.529958	5	20	0.688441
Granta519	chr8	129019358	129019378	151002_180K_Arrays-170264	75.6675	+	75	GTTCAGATTAAAAGAGACGAA	MycLocus	MYC_Tiling	392	337	366.547	299.277	-0.29252	290	284	271.673	253.379	-0.100573						-0.196546	5	21	-0.0380631
Granta519	chr8	129019391	129019411	151002_180K_Arrays-144430	92.4506	-	92	GTCATGCGTTGCAGTTACAGT	MycLocus	MYC_Tiling	1356	1058	1267.95	939.569	-0.432432	1130	1588	1058.59	1416.78	0.420477						-0.00597751	6	21	0.152506
Granta519	chr8	129019394	129019414	151002_180K_Arrays-133503	93.2	+	93	GTAACTGCAACGCATGACTG	MycLocus	MYC_Tiling	1492	1183	1395.12	1050.58	-0.409212	1170	1538	1096.06	1372.17	0.324136						-0.0425381	5	20	0.115945
Granta519	chr8	129019395	129019415	151002_180K_Arrays-133502	89.2989	+	89	GTAACTGCAACGCATGACTGC	MycLocus	MYC_Tiling	865	771	808.835	684.695	-0.240384	597	1061	559.271	946.603	0.759211						0.259413	5	21	0.417897
Granta519	chr8	129019411	129019431	151002_180K_Arrays-106751	91.6465	+	91	GCTGCGGGCTGCGTTCTGCAT	MycLocus	MYC_Tiling	2172	1599	2030.97	1420.01	-0.516269	1835	2001	1719.03	1785.25	0.0545302						-0.230869	8	21	-0.0723861
Granta519	chr8	129019582	129019602	151002_180K_Arrays-141140	76.6215	+	76	GTCAAAATTGAGAAGTTGCA	MycLocus	MYC_Tiling	913	147	853.719	130.545	-2.70921	737	229	690.424	204.309	-1.75673						-2.23297	5	20	-2.07449
Granta519	chr8	129019590	129019610	151002_180K_Arrays-154246	78.6985	+	78	GTGAGAAGTTGCAAGGCTAAA	MycLocus	MYC_Tiling	601	551	561.977	489.322	-0.199727	506	412	474.022	367.578	-0.366904						-0.283316	7	21	-0.124832
Granta519	chr8	129019700	129019720	151002_180K_Arrays-135397	72.2769	-	72	GTACATATAAATCTATCTCA	MycLocus	MYC_Tiling	709	504	662.964	447.583	-0.566777	636	666	595.807	594.192	-0.00391552						-0.285346	1	20	-0.126863
Granta519	chr8	129019727	129019747	151002_180K_Arrays-118084	95.396	+	95	GGATGGTGTCCACAATCAAT	MycLocus	MYC_Tiling	1635	1055	1528.84	936.905	-0.706462	1130	1382	1058.59	1232.99	0.220024						-0.243219	5	20	-0.084736
Granta519	chr8	129019771	129019791	151002_180K_Arrays-56525	83.5103	-	83	GATGGGCCAATTCTATACAAA	MycLocus	MYC_Tiling	738	652	690.081	579.016	-0.253164	630	635	590.186	566.534	-0.0590062						-0.156085	4	21	0.00239837
Granta519	chr8	129019789	129019809	151002_180K_Arrays-165796	74.6851	-	74	GTGTCTTGCTCCTACAAAAAT	MycLocus	MYC_Tiling	738	767	690.081	681.143	-0.0188089	560	741	524.61	661.105	0.333636						0.157413	3	21	0.315897
Granta519	chr8	129019790	129019810	151002_180K_Arrays-109411	69.5546	-	69	GCTGTCTTGCTCCTACAAAAA	MycLocus	MYC_Tiling	732	443	684.471	393.411	-0.798952	606	667	567.703	595.084	0.067958						-0.365497	3	21	-0.207014
Granta519	chr8	129019824	129019844	151002_180K_Arrays-74113	69.442	+	69	GCATACATATTTATCTACACA	MycLocus	MYC_Tiling	1413	1294	1321.25	1149.15	-0.201339	1341	1283	1256.25	1144.67	-0.134199						-0.167769	1	21	-0.00928555
Granta519	chr8	129019841	129019861	151002_180K_Arrays-22295	76.1617	+	76	GACATGGGAGAAATTCTGTGA	MycLocus	MYC_Tiling	697	693	651.744	615.426	-0.082718	531	430	497.442	383.637	-0.374786						-0.228752	7	21	-0.0702688
Granta519	chr8	129019842	129019862	151002_180K_Arrays-75870	67.5471	+	67	GCATGGGAGAAATTCTGTGAA	MycLocus	MYC_Tiling	427	288	399.275	255.762	-0.642582	266	410	249.19	365.794	0.553787						-0.0443976	7	21	0.114086
Granta519	chr8	129019877	129019897	151002_180K_Arrays-145832	80.9085	-	80	GTCCCAGAAATGTCTGTTAAC	MycLocus	MYC_Tiling	445	596	416.106	529.284	0.347092	379	432	355.048	385.422	0.118423						0.232757	4	21	0.391241
Granta519	chr8	129019948	129019968	151002_180K_Arrays-56388	53.4371	+	53	GATGGGAAAACAGTAAGAATG	MycLocus	MYC_Tiling	1055	752	986.498	667.822	-0.562853	903	1019	845.933	909.131	0.103945						-0.229454	7	21	-0.0709707
Granta519	chr8	129019949	129019969	151002_180K_Arrays-161916	65.3859	+	65	GTGGGAAAACAGTAAGAATGT	MycLocus	MYC_Tiling	93	69	86.9615	61.2762	-0.505049	96	38	89.9331	33.9028	-1.40745						-0.956247	7	21	-0.797764
Granta519	chr8	129019982	129020002	151002_180K_Arrays-48415	93.2612	+	93	GAGTGTGATTCTACACGTGT	MycLocus	MYC_Tiling	958	695	895.797	617.203	-0.537427	869	1222	814.082	1090.24	0.421405						-0.058011	6	20	0.100472
Granta519	chr8	129020025	129020045	151002_180K_Arrays-60498	75.4238	-	75	GCAAAAGAGAATAAGCTGGAT	MycLocus	MYC_Tiling	577	431	539.535	382.754	-0.495298	528	505	494.632	450.551	-0.134665						-0.314982	6	21	-0.156499
Granta519	chr8	129020026	129020046	151002_180K_Arrays-60497	69.4062	-	69	GCAAAAGAGAATAAGCTGGA	MycLocus	MYC_Tiling	175	150	163.637	133.209	-0.296807	116	94	108.669	83.8649	-0.373803						-0.335305	6	20	-0.176822
Granta519	chr8	129020054	129020074	151002_180K_Arrays-173235	73.3064	-	73	GTTGCACAGCACTGCCTGTGC	MycLocus	MYC_Tiling	1694	1214	1584.01	1078.11	-0.55508	1406	1685	1317.14	1503.32	0.190741						-0.18217	6	21	-0.0236863
Granta519	chr8	129020066	129020086	151002_180K_Arrays-109509	77.5292	+	77	GCTGTGCAATGTCTTGCCCAG	MycLocus	MYC_Tiling	1551	1148	1450.29	1019.49	-0.508491	1253	1537	1173.81	1371.28	0.22432						-0.142085	6	21	0.0163978
Granta519	chr8	129020084	129020104	151002_180K_Arrays-6024	86.6594	-	86	GAAATTAGGTGGGTGTCCACT	MycLocus	MYC_Tiling	1026	640	959.381	568.359	-0.755302	781	875	731.643	780.657	0.0935495						-0.330876	7	21	-0.172393
Granta519	chr8	129020085	129020105	151002_180K_Arrays-2016	90.2957	-	90	GAAAATTAGGTGGGTGTCCAC	MycLocus	MYC_Tiling	592	412	553.561	365.881	-0.597368	548	546	513.368	487.13	-0.0756859						-0.336527	7	21	-0.178043
Granta519	chr8	129020095	129020115	151002_180K_Arrays-175056	79.2222	-	79	GTTGTGGAGTGAAAATTAGGT	MycLocus	MYC_Tiling	419	391	391.794	347.232	-0.174196	404	403	378.468	359.548	-0.0739864						-0.124091	8	21	0.0343919
Granta519	chr8	129020096	129020116	151002_180K_Arrays-177270	81.391	-	81	GTTTGTGGAGTGAAAATTAGG	MycLocus	MYC_Tiling	214	234	200.105	207.806	0.054483	211	224	197.665	199.848	0.0158448						0.0351639	8	21	0.193647
Granta519	chr8	129020112	129020132	151002_180K_Arrays-35309	72.7014	-	72	GAGATGTAGGACAGTGGTTTG	MycLocus	MYC_Tiling	1585	1386	1482.09	1230.85	-0.26797	1263	1488	1183.18	1327.56	0.166109						-0.0509307	9	21	0.107553
Granta519	chr8	129020119	129020139	151002_180K_Arrays-12500	77.2148	-	77	GAAGGATCAGATGTAGGACAG	MycLocus	MYC_Tiling	1059	903	990.239	801.919	-0.304319	860	1463	805.651	1305.26	0.69611						0.195895	8	21	0.354379
Granta519	chr8	129020138	129020158	151002_180K_Arrays-18882	73.4386	-	73	GACAACTAACATACTTTGTTA	MycLocus	MYC_Tiling	985	741	921.044	658.053	-0.485065	825	805	772.862	718.205	-0.105816						-0.295441	2	21	-0.136957
Granta519	chr8	129020146	129020166	151002_180K_Arrays-140605	78.3538	+	78	GTATGTTAGTTGTAGACACAA	MycLocus	MYC_Tiling	877	565	820.056	501.755	-0.708741	551	787	516.178	702.146	0.4439						-0.13242	5	21	0.0260631
Granta519	chr8	129020149	129020169	151002_180K_Arrays-169289	75.1719	+	75	GTTAGTTGTAGACACAAAGG	MycLocus	MYC_Tiling	653	293	610.6	260.202	-1.2306	475	663	444.981	591.515	0.41067						-0.409963	6	20	-0.25148
Granta519	chr8	129020175	129020195	151002_180K_Arrays-165034	66.4361	-	66	GTGTCAACAAGTATGAAATGT	MycLocus	MYC_Tiling	664	395	620.886	350.784	-0.823745	605	502	566.766	447.874	-0.339659						-0.581702	5	21	-0.423219
Granta519	chr8	129020215	129020235	151002_180K_Arrays-168591	76.7585	+	76	GTTACCTTTGTCTGAGGAGGC	MycLocus	MYC_Tiling	500	431	467.535	382.754	-0.288655	389	545	364.416	486.238	0.416075						0.0637101	7	21	0.222193
Granta519	chr8	129020221	129020241	151002_180K_Arrays-176113	79.567	-	79	GTTTCCAGCCTCCTCAGACAA	MycLocus	MYC_Tiling	1040	957	972.472	849.875	-0.194407	832	857	779.42	764.598	-0.0276993						-0.111053	3	21	0.0474299
Granta519	chr8	129020333	129020353	151002_180K_Arrays-132984	87.3321	-	87	GTAAATGCAACGATTGTCACA	MycLocus	MYC_Tiling	556	464	519.899	412.06	-0.335375	483	559	452.476	498.729	0.140414						-0.0974803	4	21	0.0610029
Granta519	chr8	129020356	129020376	151002_180K_Arrays-31363	78.1695	-	78	GAGAATCACTGCTCCTTAAAG	MycLocus	MYC_Tiling	614	534	574.133	474.225	-0.275814	312	329	292.283	293.527	0.00613063						-0.134841	4	21	0.0236417
Granta519	chr8	129020361	129020381	151002_180K_Arrays-40866	80.6676	+	80	GAGGAGCAGTGATTCTTTAAG	MycLocus	MYC_Tiling	336	271	314.183	240.665	-0.384583	320	361	299.777	322.077	0.103516						-0.140534	7	21	0.0179497
Granta519	chr8	129020398	129020418	151002_180K_Arrays-2665	89.5	+	89	GAAACCCGATTAATTAGTGAA	MycLocus	MYC_Tiling	393	288	367.482	255.762	-0.522875	251	273	235.138	243.565	0.0508027						-0.236036	4	21	-0.077553
Granta519	chr8	129020404	129020424	151002_180K_Arrays-153795	94.7474	-	94	GTGACCGTTCACTAATTAATC	MycLocus	MYC_Tiling	664	499	620.886	443.143	-0.486558	561	894	525.546	797.609	0.601863						0.0576525	3	21	0.216136
Granta519	chr8	129020405	129020425	151002_180K_Arrays-54506	92.8374	-	92	GATGACCGTTCACTAATTAAT	MycLocus	MYC_Tiling	669	579	625.562	514.187	-0.282858	667	617	624.848	550.475	-0.182827						-0.232842	3	21	-0.0743592
Granta519	chr8	129020416	129020436	151002_180K_Arrays-8280	84.5204	+	84	GAACGGTCATCTGTTTCTCCC	MycLocus	MYC_Tiling	1397	1505	1306.29	1336.53	0.0330168	1180	1645	1105.43	1467.64	0.40889						0.220953	4	21	0.379437
Granta519	chr8	129020436	129020456	151002_180K_Arrays-16762	57.442	-	57	GAATGATCATTAAAAATTCCT	MycLocus	MYC_Tiling	331	226	309.508	200.702	-0.624923	327	307	306.335	273.899	-0.161463						-0.393193	2	21	-0.23471
Granta519	chr8	129020437	129020457	151002_180K_Arrays-134607	55.5292	-	55	GTAATGATCATTAAAAATTCC	MycLocus	MYC_Tiling	533	554	498.392	491.986	-0.0186642	540	552	505.874	492.483	-0.0387021						-0.0286832	2	21	0.1298
Granta519	chr8	129020524	129020544	151002_180K_Arrays-35150	50.3003	+	50	GAGATGCTCCTTAATTTAAGA	MycLocus	MYC_Tiling	510	572	476.886	507.971	0.0911032	390	502	365.353	447.874	0.293802						0.192453	4	21	0.350936
Granta519	chr8	129020525	129020545	151002_180K_Arrays-55669	65.1942	+	65	GATGCTCCTTAATTTAAGAA	MycLocus	MYC_Tiling	693	637	648.003	565.695	-0.195977	679	867	636.089	773.52	0.282209						0.0431164	3	20	0.2016
Granta519	chr8	129020588	129020608	151002_180K_Arrays-6475	83.6854	-	83	GAACAAGTCAGGGCACATAAC	MycLocus	MYC_Tiling	558	385	521.769	341.904	-0.609821	396	651	370.974	580.809	0.646746						0.0184624	5	21	0.176946
Granta519	chr8	129020599	129020619	151002_180K_Arrays-148194	86.4559	-	86	GTCGATATTTGTAACAAGTCA	MycLocus	MYC_Tiling	811	580	758.341	515.076	-0.558064	676	858	633.279	765.49	0.273543						-0.14226	4	21	0.0162231
Granta519	chr8	129020600	129020620	151002_180K_Arrays-148195	93.6796	-	93	GTCGATATTTGTAACAAGTC	MycLocus	MYC_Tiling	748	517	699.432	459.128	-0.607289	635	782	594.87	697.685	0.230001						-0.188644	4	20	-0.0301606
Granta519	chr8	129020631	129020651	151002_180K_Arrays-30258	54.1661	-	54	GAGAAAGGTACATGGTAGAGA	MycLocus	MYC_Tiling	168	225	157.092	199.814	0.347049	156	150	146.141	133.827	-0.126994						0.110027	8	21	0.268511
Granta519	chr8	129020640	129020660	151002_180K_Arrays-133073	62.5614	-	62	GTAAATTGGAAGAAAGGTACA	MycLocus	MYC_Tiling	489	475	457.249	421.829	-0.116322	340	321	318.513	286.39	-0.153372						-0.134847	6	21	0.0236362
Granta519	chr8	129020677	129020697	151002_180K_Arrays-60393	80.2481	+	80	GCAAAAATGTATGTTCCCAC	MycLocus	MYC_Tiling	682	411	637.718	364.993	-0.805048	556	557	520.862	496.944	-0.0678185						-0.436433	3	20	-0.27795
Granta519	chr8	129020683	129020703	151002_180K_Arrays-57151	78.3887	+	78	GATGTATGTTCCCACAGGCTC	MycLocus	MYC_Tiling	112	57	104.728	50.6195	-1.04888	106	89	99.3011	79.404	-0.322598						-0.685739	5	21	-0.527256
Granta519	chr8	129020696	129020716	151002_180K_Arrays-47347	63.2459	-	63	GAGTGAACACACCAGAGCCTG	MycLocus	MYC_Tiling	76	116	71.0653	103.015	0.535639	82	50	76.8178	44.609	-0.784107						-0.124234	6	21	0.0342492
Granta519	chr8	129020728	129020748	151002_180K_Arrays-31099	67.6811	-	67	GAGAAGGGGACAGTTCTTTC	MycLocus	MYC_Tiling	593	486	554.496	431.598	-0.36149	381	338	356.922	301.557	-0.243179						-0.302335	7	20	-0.143851
Granta519	chr8	129020742	129020762	151002_180K_Arrays-138398	55.2679	-	55	GTAGGGAACAGGCATGAGAAG	MycLocus	MYC_Tiling	319	225	298.287	199.814	-0.578046	284	326	266.052	290.851	0.12857						-0.224738	9	21	-0.0662548
Granta519	chr8	129020744	129020764	151002_180K_Arrays-46364	60.2071	-	60	GAGTAGGGAACAGGCATGAGA	MycLocus	MYC_Tiling	783	615	732.16	546.158	-0.422841	520	646	487.138	576.348	0.242612						-0.0901145	9	21	0.0683687
Granta519	chr8	129020754	129020774	151002_180K_Arrays-105751	76.6042	-	76	GCTGCAAAAGAAGTAGGGAAC	MycLocus	MYC_Tiling	198	144	185.144	127.881	-0.533846	184	188	172.372	167.73	-0.039384						-0.286615	7	21	-0.128132
Granta519	chr8	129020760	129020780	151002_180K_Arrays-17722	71.3968	-	71	GAATTAGCTGCAAAAGAAGTA	MycLocus	MYC_Tiling	668	411	624.627	364.993	-0.775124	495	420	463.717	374.716	-0.30745						-0.541287	5	21	-0.382804
Granta519	chr8	129020761	129020781	151002_180K_Arrays-17723	66.156	-	66	GAATTAGCTGCAAAAGAAGT	MycLocus	MYC_Tiling	835	571	780.783	507.083	-0.6227	486	783	455.286	698.577	0.617645						-0.00252754	5	20	0.155956
Granta519	chr8	129020768	129020788	151002_180K_Arrays-173300	96.5492	+	96	GTTGCAGCTAATTCTCCGAAA	MycLocus	MYC_Tiling	858	753	802.29	668.71	-0.262742	672	628	629.532	560.289	-0.168108						-0.215425	4	21	-0.0569418
Granta519	chr8	129020785	129020805	151002_180K_Arrays-104586	74.6187	-	74	GCTGAAGACAGAAACCATTT	MycLocus	MYC_Tiling	789	620	737.77	550.598	-0.422172	589	664	551.777	592.407	0.102505						-0.159834	4	20	-0.00135033
Granta519	chr8	129020819	129020839	151002_180K_Arrays-136749	73.2553	-	73	GTAGAAGCAACACAGGTGATG	MycLocus	MYC_Tiling	712	484	665.77	429.822	-0.631285	625	538	585.502	479.993	-0.286661						-0.458973	7	21	-0.30049
Granta519	chr8	129020820	129020840	151002_180K_Arrays-168778	76.7075	-	76	GTTAGAAGCAACACAGGTGAT	MycLocus	MYC_Tiling	712	549	665.77	487.546	-0.449486	473	653	443.108	582.593	0.394832						-0.0273269	6	21	0.131156
Granta519	chr8	129020821	129020841	151002_180K_Arrays-175592	70.2478	-	70	GTTTAGAAGCAACACAGGTGA	MycLocus	MYC_Tiling	990	897	925.719	796.591	-0.216735	901	987	844.059	880.582	0.0611121						-0.0778116	6	21	0.0806716
Granta519	chr8	129020827	129020847	151002_180K_Arrays-98465	75.2476	-	75	GCTAACATTTAGAAGCAACAC	MycLocus	MYC_Tiling	752	600	703.172	532.837	-0.400185	476	786	445.918	701.253	0.653157						0.126486	3	21	0.284969
Granta519	chr8	129020872	129020892	151002_180K_Arrays-52518	57.0653	-	57	GATCATGTCAGAGAGAAGCAG	MycLocus	MYC_Tiling	516	371	482.496	329.471	-0.550367	441	516	413.13	460.365	0.156181						-0.197093	7	21	-0.0386093
Granta519	chr8	129020910	129020930	151002_180K_Arrays-101371	78.6374	+	78	GCTCAGTAATGATTATAATGG	MycLocus	MYC_Tiling	812	518	759.277	460.016	-0.722942	696	873	652.015	778.873	0.256483						-0.233229	5	21	-0.0747462
Granta519	chr8	129020966	129020986	151002_180K_Arrays-169405	75.5078	+	75	GTTATCAATCCCTGACCATGC	MycLocus	MYC_Tiling	1696	1533	1585.88	1361.4	-0.220193	1467	1709	1374.29	1524.74	0.149873						-0.0351603	3	21	0.123323
Granta519	chr8	129020967	129020987	151002_180K_Arrays-139760	87.7832	+	87	GTATCAATCCCTGACCATGCT	MycLocus	MYC_Tiling	1470	934	1374.55	829.449	-0.728736	1138	1325	1066.08	1182.14	0.149081						-0.289828	3	21	-0.131345
Granta519	chr8	129020977	129020997	151002_180K_Arrays-76717	73.2197	-	73	GCATTGTGCCCAGCATGGTCA	MycLocus	MYC_Tiling	2085	1553	1949.62	1379.16	-0.499404	1535	2118	1437.99	1889.64	0.394053						-0.0526756	6	21	0.105808
Granta519	chr8	129020978	129020998	151002_180K_Arrays-76718	70.3274	-	70	GCATTGTGCCCAGCATGGTC	MycLocus	MYC_Tiling	1413	1119	1321.25	993.741	-0.410966	1233	1095	1155.08	976.937	-0.241653						-0.326309	6	20	-0.167826
Granta519	chr8	129020983	129021003	151002_180K_Arrays-110384	55.2425	-	55	GCTTAGCATTGTGCCCAGCA	MycLocus	MYC_Tiling	1506	1188	1408.21	1055.02	-0.416602	1162	1397	1088.56	1246.38	0.195311						-0.110645	5	20	0.0478379
Granta519	chr8	129020989	129021009	151002_180K_Arrays-64380	86.2394	+	86	GCACAATGCTAAGCATGTGC	MycLocus	MYC_Tiling	1075	839	1005.2	745.083	-0.432009	842	1066	788.788	951.064	0.269904						-0.0810521	5	20	0.0774311
Granta519	chr8	129021032	129021052	151002_180K_Arrays-66851	77.742	+	77	GCACTCAGCTGATGAGATTGA	MycLocus	MYC_Tiling	238	171	222.547	151.858	-0.55138	165	198	154.572	176.652	0.192623						-0.179378	6	21	-0.020895
Granta519	chr8	129021033	129021053	151002_180K_Arrays-27284	79.7655	+	79	GACTCAGCTGATGAGATTGAA	MycLocus	MYC_Tiling	316	201	295.482	178.5	-0.727144	277	293	259.494	261.409	0.0106038						-0.35827	6	21	-0.199787
Granta519	chr8	129021033	129021053	151002_180K_Arrays-169966	82.6162	-	82	GTTCAATCTCATCAGCTGAGT	MycLocus	MYC_Tiling	1531	1242	1431.59	1102.97	-0.376224	978	1332	916.193	1188.38	0.375277						-0.000473506	4	21	0.15801
Granta519	chr8	129021034	129021054	151002_180K_Arrays-110654	77.6891	-	77	GCTTCAATCTCATCAGCTGAG	MycLocus	MYC_Tiling	529	369	494.652	327.695	-0.594062	409	333	383.152	297.096	-0.36699						-0.480526	4	21	-0.322042
Granta519	chr8	129021034	129021054	151002_180K_Arrays-101212	80.5697	+	80	GCTCAGCTGATGAGATTGAAG	MycLocus	MYC_Tiling	480	455	448.833	404.068	-0.151583	358	468	335.375	417.54	0.316138						0.0822777	7	21	0.240761
Granta519	chr8	129021045	129021065	151002_180K_Arrays-35484	78.3602	+	78	GAGATTGAAGGGGCTCCCTGC	MycLocus	MYC_Tiling	1218	678	1138.91	602.106	-0.919572	1151	926	1078.26	826.159	-0.384215						-0.651893	8	21	-0.49341
Granta519	chr8	129021049	129021069	151002_180K_Arrays-153072	66.3527	+	66	GTGAAGGGGCTCCCTGCAGGT	MycLocus	MYC_Tiling	1339	306	1252.06	271.747	-2.20397	1133	482	1061.4	430.031	-1.30345						-1.75371	9	21	-1.59523
Granta519	chr8	129021050	129021070	151002_180K_Arrays-13260	78.3542	+	78	GAAGGGGCTCCCTGCAGGTT	MycLocus	MYC_Tiling	1133	1087	1059.43	965.323	-0.134211	826	1214	773.799	1083.11	0.485144						0.175467	8	20	0.33395
Granta519	chr8	129021051	129021071	151002_180K_Arrays-13259	75.2923	+	75	GAAGGGGCTCCCTGCAGGTTG	MycLocus	MYC_Tiling	1156	1037	1080.94	920.919	-0.23114	918	1371	859.985	1223.18	0.508252						0.138556	9	21	0.297039
Granta519	chr8	129021070	129021090	151002_180K_Arrays-126727	64.1011	+	64	GGGGCCTGAAAAACACAGCC	MycLocus	MYC_Tiling	390	474	364.677	420.941	0.206998	354	458	331.628	408.618	0.301187						0.254093	6	20	0.412576
Granta519	chr8	129021080	129021100	151002_180K_Arrays-2246	79.4625	+	79	GAAACACAGCCAGGTCCATCT	MycLocus	MYC_Tiling	830	525	776.108	466.232	-0.735209	579	761	542.409	678.949	0.323922						-0.205643	4	21	-0.04716
Granta519	chr8	129021091	129021111	151002_180K_Arrays-171806	90.6027	-	90	GTTCTAGTTCCTAGATGGACC	MycLocus	MYC_Tiling	649	391	606.86	347.232	-0.805465	509	366	476.833	326.538	-0.546233						-0.675849	5	21	-0.517366
Granta519	chr8	129021095	129021115	151002_180K_Arrays-75048	78.3173	+	78	GCATCTAGGAACTAGAAGCTA	MycLocus	MYC_Tiling	578	459	540.47	407.62	-0.40699	502	512	470.275	456.796	-0.0419545						-0.224472	5	21	-0.065989
Granta519	chr8	129021097	129021117	151002_180K_Arrays-74279	81.7307	-	81	GCATAGCTTCTAGTTCCTAGA	MycLocus	MYC_Tiling	1325	987	1238.97	876.516	-0.499285	998	976	934.929	870.768	-0.10257						-0.300927	4	21	-0.142444
Granta519	chr8	129021100	129021120	151002_180K_Arrays-40005	89.4233	+	89	GAGGAACTAGAAGCTATGGTC	MycLocus	MYC_Tiling	595	534	556.366	474.225	-0.230465	419	482	392.52	430.031	0.131672						-0.0493963	7	21	0.109087
Granta519	chr8	129021205	129021225	151002_180K_Arrays-59675	91.7713	-	91	GATTGTGTGGCGAGCATAATT	MycLocus	MYC_Tiling	706	411	660.159	364.993	-0.854944	540	523	505.874	466.61	-0.116559						-0.485752	7	21	-0.327269
Granta519	chr8	129021219	129021239	151002_180K_Arrays-15484	82.3352	-	82	GAATAGGTGGCTGCAATTGTG	MycLocus	MYC_Tiling	1287	957	1203.43	849.875	-0.501836	895	1232	838.439	1099.17	0.390632						-0.0556021	8	21	0.102881
Granta519	chr8	129021222	129021242	151002_180K_Arrays-18047	76.3158	+	76	GAATTGCAGCCACCTATTCCC	MycLocus	MYC_Tiling	483	385	451.639	341.904	-0.401579	375	535	351.301	477.316	0.442237						0.020329	3	21	0.178812
Granta519	chr8	129021233	129021253	151002_180K_Arrays-169359	81.2911	-	81	GTTATACTGCCTGGGAATAGG	MycLocus	MYC_Tiling	367	401	343.171	356.113	0.0534075	343	453	321.323	404.157	0.330892						0.19215	7	21	0.350633
Granta519	chr8	129021238	129021258	151002_180K_Arrays-145927	68.7728	+	68	GTCCCAGGCAGTATAAATATA	MycLocus	MYC_Tiling	655	690	612.471	612.762	0.000686769	631	678	591.123	604.898	0.0332343						0.0169606	4	21	0.175444
Granta519	chr8	129021243	129021263	151002_180K_Arrays-37221	72.8958	-	72	GAGCCATATATTTATACTGCC	MycLocus	MYC_Tiling	822	806	768.627	715.777	-0.102773	766	2041	717.591	1820.94	1.34345						0.620338	3	21	0.778821
Granta519	chr8	129021281	129021301	151002_180K_Arrays-142692	64.6857	-	64	GTCACTTGATAAAACAGTGAT	MycLocus	MYC_Tiling	863	712	806.965	632.3	-0.351898	679	1055	636.089	941.25	0.565349						0.106725	4	21	0.265209
Granta519	chr8	129021405	129021425	151002_180K_Arrays-119626	64.2855	+	64	GGCCACAGGGTAAGGAAAAG	MycLocus	MYC_Tiling	392	236	366.547	209.582	-0.806481	307	1045	287.598	932.328	1.69678						0.44515	8	20	0.603633
Granta519	chr8	129021406	129021426	151002_180K_Arrays-78187	54.2798	+	54	GCCACAGGGTAAGGAAAAGA	MycLocus	MYC_Tiling	341	172	318.859	152.747	-1.06178	215	438	201.413	390.775	0.956183						-0.0527973	7	20	0.105686
Granta519	chr8	129021407	129021427	151002_180K_Arrays-78186	61.2266	+	61	GCCACAGGGTAAGGAAAAGAG	MycLocus	MYC_Tiling	390	205	364.677	182.053	-1.00226	226	254	211.717	226.614	0.0980948						-0.452085	8	21	-0.293602
Granta519	chr8	129021594	129021614	151002_180K_Arrays-169544	80.3696	-	80	GTTATGCAGGACATATAGAAT	MycLocus	MYC_Tiling	1053	1014	984.628	900.494	-0.128862	951	1158	890.9	1033.14	0.213707						0.0424223	5	21	0.200906
Granta519	chr8	129021677	129021697	151002_180K_Arrays-163471	82.2632	-	82	GTGGGTGCAATTTAACAGGGA	MycLocus	MYC_Tiling	461	315	431.067	279.739	-0.62383	378	505	354.112	450.551	0.347486						-0.138172	8	21	0.0203115
Granta519	chr8	129021678	129021698	151002_180K_Arrays-174522	88.3551	-	88	GTTGGGTGCAATTTAACAGGG	MycLocus	MYC_Tiling	488	426	456.314	378.314	-0.270442	401	465	375.658	414.864	0.143218						-0.0636124	8	21	0.0948708
Granta519	chr8	129021678	129021698	151002_180K_Arrays-85445	90.6787	+	90	GCCCTGTTAAATTGCACCCAA	MycLocus	MYC_Tiling	855	758	799.485	673.15	-0.248141	769	835	720.401	744.97	0.0483817						-0.0998798	3	21	0.0586034
Granta519	chr8	129021679	129021699	151002_180K_Arrays-91088	83.5791	+	83	GCCTGTTAAATTGCACCCAAA	MycLocus	MYC_Tiling	864	703	807.9	624.307	-0.371921	812	646	760.684	576.348	-0.400356						-0.386139	3	21	-0.227656
Granta519	chr8	129021680	129021700	151002_180K_Arrays-109869	82.5	+	82	GCTGTTAAATTGCACCCAAAG	MycLocus	MYC_Tiling	565	405	528.314	359.665	-0.554744	368	710	344.743	633.448	0.877702						0.161479	4	21	0.319963
Granta519	chr8	129021681	129021701	151002_180K_Arrays-91994	87.562	-	87	GCCTTTGGGTGCAATTTAACA	MycLocus	MYC_Tiling	897	874	838.757	776.166	-0.111889	820	1126	768.178	1004.59	0.3871						0.137605	5	21	0.296089
Granta519	chr8	129021682	129021702	151002_180K_Arrays-85685	86.963	-	86	GCCCTTTGGGTGCAATTTAAC	MycLocus	MYC_Tiling	1477	1255	1381.1	1114.52	-0.309397	1268	1531	1187.87	1365.93	0.201509						-0.0539443	5	21	0.104539
Granta519	chr8	129021742	129021762	151002_180K_Arrays-132605	56.4908	+	56	GTAAAGACATTAAAGACATAT	MycLocus	MYC_Tiling	354	314	331.015	278.851	-0.247399	351	325	328.818	289.958	-0.181442						-0.214421	3	21	-0.0559376
Granta519	chr8	129021745	129021765	151002_180K_Arrays-31971	75.2779	+	75	GAGACATTAAAGACATATAGG	MycLocus	MYC_Tiling	815	666	762.082	591.449	-0.365693	587	729	549.903	650.399	0.242147						-0.0617726	5	21	0.0967106
Granta519	chr8	129021782	129021802	151002_180K_Arrays-27192	81.8042	-	81	GACTCACAGAGCTCTAGTTAA	MycLocus	MYC_Tiling	1377	1297	1287.59	1151.82	-0.160765	1032	1282	966.781	1143.77	0.242542						0.0408888	4	21	0.199372
Granta519	chr8	129021832	129021852	151002_180K_Arrays-141128	86.5803	-	86	GTCAAAATCTCTGTTGGCCTA	MycLocus	MYC_Tiling	583	783	545.146	695.352	0.351102	611	453	572.387	404.157	-0.502072						-0.0754853	4	21	0.082998
Granta519	chr8	129021881	129021901	151002_180K_Arrays-51276	71.0336	+	71	GATATACCCAATAAAAGCAG	MycLocus	MYC_Tiling	480	394	448.833	349.896	-0.359253	351	335	328.818	298.88	-0.137721						-0.248487	3	20	-0.0900039
Granta519	chr8	129021912	129021932	151002_180K_Arrays-21952	77.2199	-	77	GACATCAAGACAGATCAGCAC	MycLocus	MYC_Tiling	259	278	242.183	246.881	0.0277181	222	309	207.97	275.684	0.406636						0.217177	4	21	0.37566
Granta519	chr8	129021924	129021944	151002_180K_Arrays-111716	65.3312	+	65	GCTTGATGTGAATGTGAACAA	MycLocus	MYC_Tiling	778	723	727.484	642.068	-0.180189	649	744	607.985	663.782	0.126673						-0.026758	6	21	0.131725
Granta519	chr8	129021925	129021945	151002_180K_Arrays-173129	71.8164	+	71	GTTGATGTGAATGTGAACAAT	MycLocus	MYC_Tiling	378	238	353.456	211.359	-0.741839	286	341	267.926	304.233	0.183346						-0.279247	6	21	-0.120764
Granta519	chr8	129021942	129021962	151002_180K_Arrays-17186	73.1987	+	73	GAATGGGAACCTGAGCTGAGC	MycLocus	MYC_Tiling	305	261	285.196	231.784	-0.299174	226	256	211.717	228.398	0.10941						-0.094882	8	21	0.0636012
Granta519	chr8	129021991	129022011	151002_180K_Arrays-144287	75.412	-	75	GTCATCTCAAACACTGAAGA	MycLocus	MYC_Tiling	953	657	891.121	583.456	-0.610998	816	836	764.431	745.862	-0.0354771						-0.323237	3	20	-0.164754
Granta519	chr8	129021995	129022015	151002_180K_Arrays-73713	91.6139	+	91	GCAGTGTTTGAGATGACTAGC	MycLocus	MYC_Tiling	700	592	654.549	525.732	-0.316172	581	574	544.282	512.111	-0.0878984						-0.202035	7	21	-0.0435522
Granta519	chr8	129021996	129022016	151002_180K_Arrays-48526	87.2954	+	87	GAGTGTTTGAGATGACTAGCA	MycLocus	MYC_Tiling	841	519	786.394	460.904	-0.770786	567	738	531.167	658.429	0.309861						-0.230462	7	21	-0.0719792
Granta519	chr8	129022026	129022046	151002_180K_Arrays-28325	88.091	-	88	GACTGCATCTTAGACACAGCG	MycLocus	MYC_Tiling	572	448	534.86	397.851	-0.426931	507	590	474.959	526.386	0.148318						-0.139306	5	21	0.0191768
Granta519	chr8	129022059	129022079	151002_180K_Arrays-13720	62.2322	+	62	GAAGTAAAAATATGCAAGTG	MycLocus	MYC_Tiling	399	240	373.093	213.135	-0.807769	304	350	284.788	312.263	0.132873						-0.337448	5	20	-0.178965
Granta519	chr8	129022065	129022085	151002_180K_Arrays-1738	72.578	+	72	GAAAATATGCAAGTGTGGTAC	MycLocus	MYC_Tiling	607	388	567.587	344.568	-0.720055	503	646	471.212	576.348	0.290565						-0.214745	6	21	-0.0562616
Granta519	chr8	129022119	129022139	151002_180K_Arrays-76583	84.5558	+	84	GCATTGATGAGATTCTGACAT	MycLocus	MYC_Tiling	97	96	90.7018	85.2539	-0.089365	64	86	59.9554	76.7275	0.355854						0.133244	5	21	0.291728
Granta519	chr8	129022166	129022186	151002_180K_Arrays-100729	81.808	+	81	GCTCAATACAGCATGATTTC	MycLocus	MYC_Tiling	390	342	364.677	303.717	-0.263892	361	238	338.186	212.339	-0.671448						-0.46767	3	20	-0.309187
Granta519	chr8	129022197	129022217	151002_180K_Arrays-98590	65.5107	+	65	GCTAAGATAAAAGTGTTTCTG	MycLocus	MYC_Tiling	358	547	334.755	485.769	0.537167	307	447	287.598	398.804	0.471625						0.504396	5	21	0.662879
Granta519	chr8	129022312	129022332	151002_180K_Arrays-171946	91.8175	+	91	GTTCTCCGGTGGAAGCTTCAT	MycLocus	MYC_Tiling	1287	915	1203.43	812.576	-0.566583	962	1261	901.204	1125.04	0.320049						-0.123267	6	21	0.0352159
Granta519	chr8	129022319	129022339	151002_180K_Arrays-57230	82.4793	-	82	GATGTCCAATGAAGCTTCCAC	MycLocus	MYC_Tiling	873	590	816.316	523.956	-0.639681	786	668	736.327	595.976	-0.305092						-0.472387	4	21	-0.313904
Granta519	chr8	129022355	129022375	151002_180K_Arrays-119102	84.306	-	84	GGCAGGAATCAGTCACATAG	MycLocus	MYC_Tiling	1390	1170	1299.75	1039.03	-0.322991	1216	1298	1139.15	1158.05	0.0237362						-0.149627	6	20	0.00885581
Granta519	chr8	129022376	129022396	151002_180K_Arrays-53371	63.6079	-	63	GATCTAAAACAAGACATAAAG	MycLocus	MYC_Tiling	298	216	278.651	191.821	-0.538696	279	228	261.368	203.417	-0.361642						-0.450169	3	21	-0.291686
Granta519	chr8	129022402	129022422	151002_180K_Arrays-173497	87.1752	-	87	GTTGCCTAAAGCTACTGCCA	MycLocus	MYC_Tiling	1863	1281	1742.03	1137.61	-0.614772	1323	1720	1239.39	1534.55	0.308185						-0.153294	4	20	0.00518956
Granta519	chr8	129022424	129022444	151002_180K_Arrays-173706	76.66	-	76	GTTGCTGCATTCAGTAAAACT	MycLocus	MYC_Tiling	1648	1451	1540.99	1288.58	-0.258083	1322	1617	1238.45	1442.65	0.220187						-0.0189484	4	21	0.139535
Granta519	chr8	129022425	129022445	151002_180K_Arrays-59368	75.5996	-	75	GATTGCTGCATTCAGTAAAAC	MycLocus	MYC_Tiling	567	430	530.184	381.866	-0.473427	415	580	388.773	517.464	0.412531						-0.0304481	4	21	0.128035
Granta519	chr8	129022459	129022479	151002_180K_Arrays-53017	83.8258	-	83	GATCCTAAAATTGGACTCTAA	MycLocus	MYC_Tiling	1163	1019	1087.49	904.934	-0.265112	1060	941	993.011	839.541	-0.242209						-0.25366	3	21	-0.0951769
Granta519	chr8	129022469	129022489	151002_180K_Arrays-31175	81.3218	-	81	GAGAAGTATCATCCTAAAAT	MycLocus	MYC_Tiling	222	221	207.585	196.262	-0.080928	170	177	159.256	157.916	-0.0121963						-0.0465622	3	20	0.111921
Granta519	chr8	129022487	129022507	151002_180K_Arrays-144804	68.7061	+	68	GTCCAAATTGTTAAAACTCCC	MycLocus	MYC_Tiling	582	570	544.211	506.195	-0.104472	510	448	477.769	399.697	-0.257409						-0.180941	2	21	-0.0224575
Granta519	chr8	129022507	129022527	151002_180K_Arrays-175736	70.2783	-	70	GTTTATAAGAGAAAAGCACCA	MycLocus	MYC_Tiling	107	42	100.052	37.2986	-1.42356	63	55	59.0186	49.0699	-0.266331						-0.844948	4	21	-0.686464
Granta519	chr8	129022508	129022528	151002_180K_Arrays-175737	74.3957	-	74	GTTTATAAGAGAAAAGCACC	MycLocus	MYC_Tiling	375	399	350.651	354.336	0.0150835	312	322	292.283	287.282	-0.0248963						-0.0049064	4	20	0.153577
Granta519	chr8	129022554	129022574	151002_180K_Arrays-88138	84.5821	-	84	GCCTAGCATTAACTGAAAAGC	MycLocus	MYC_Tiling	656	459	613.406	407.62	-0.589616	423	365	396.268	325.646	-0.283172						-0.436394	4	21	-0.277911
Granta519	chr8	129022555	129022575	151002_180K_Arrays-84611	83.4119	-	83	GCCCTAGCATTAACTGAAAAG	MycLocus	MYC_Tiling	363	539	339.43	478.665	0.495901	350	309	327.881	275.684	-0.250159						0.122871	4	21	0.281354
Granta519	chr8	129022565	129022585	151002_180K_Arrays-16958	73.5737	+	73	GAATGCTAGGGTGACAGAAAC	MycLocus	MYC_Tiling	393	380	367.482	337.463	-0.122945	444	429	415.94	382.745	-0.119993						-0.121469	7	21	0.0370145
Granta519	chr8	129022592	129022612	151002_180K_Arrays-151398	75.4051	-	75	GTCTGTCACATGTCTTGGGAG	MycLocus	MYC_Tiling	677	412	633.042	365.881	-0.790926	480	435	449.665	388.098	-0.21243						-0.501678	7	21	-0.343195
Granta519	chr8	129022627	129022647	151002_180K_Arrays-112391	84.7394	-	84	GCTTTAATTTGGCGAAGAAGT	MycLocus	MYC_Tiling	399	499	373.093	443.143	0.248236	349	223	326.944	198.956	-0.716594						-0.234179	6	21	-0.0756957
Granta519	chr8	129022657	129022677	151002_180K_Arrays-175363	86.5763	+	86	GTTTAACCTGTCATCAAGACC	MycLocus	MYC_Tiling	1022	727	955.641	645.621	-0.565783	857	1012	802.84	902.886	0.169431						-0.198176	3	21	-0.0396925
Granta519	chr8	129022658	129022678	151002_180K_Arrays-167939	91.4514	+	91	GTTAACCTGTCATCAAGACCT	MycLocus	MYC_Tiling	1185	1121	1108.06	995.517	-0.154515	1030	1437	964.907	1282.06	0.410005						0.127745	3	21	0.286228
Granta519	chr8	129022665	129022685	151002_180K_Arrays-5412	69.7531	-	69	GAAATCCCAGGTCTTGATGAC	MycLocus	MYC_Tiling	377	286	352.521	253.986	-0.472964	249	323	233.264	288.174	0.304977						-0.0839933	5	21	0.0744899
Granta519	chr8	129022665	129022685	151002_180K_Arrays-144151	76.8602	+	76	GTCATCAAGACCTGGGATTT	MycLocus	MYC_Tiling	1585	1241	1482.09	1102.08	-0.427394	1216	1701	1139.15	1517.6	0.413829						-0.00678271	5	20	0.151701
Granta519	chr8	129022678	129022698	151002_180K_Arrays-153952	80.2644	-	80	GTGACTCACCACCAAAATCCC	MycLocus	MYC_Tiling	911	860	851.848	763.733	-0.157529	672	816	629.532	728.019	0.209697						0.026084	2	21	0.184567
Granta519	chr8	129022695	129022715	151002_180K_Arrays-144333	73.6844	+	73	GTCATCTTCAAAAGCCAAGTT	MycLocus	MYC_Tiling	694	559	648.938	496.426	-0.386502	459	566	429.993	504.974	0.231897						-0.0773025	3	21	0.0811807
Granta519	chr8	129022702	129022722	151002_180K_Arrays-60527	93.4659	+	93	GCAAAAGCCAAGTTCGGTCCC	MycLocus	MYC_Tiling	918	695	858.394	617.203	-0.475896	784	609	734.453	543.338	-0.434822						-0.455359	5	21	-0.296876
Granta519	chr8	129022711	129022731	151002_180K_Arrays-118369	96.5082	-	96	GGCAAACCAGGGACCGAACT	MycLocus	MYC_Tiling	818	732	764.887	650.061	-0.234672	672	911	629.532	812.776	0.368579						0.0669535	6	20	0.225437
Granta519	chr8	129022722	129022742	151002_180K_Arrays-94932	74.1175	-	74	GCGGAAAAGAAGGCAAACCA	MycLocus	MYC_Tiling	188	326	175.793	289.508	0.719725	211	238	197.665	212.339	0.103308						0.411516	6	20	0.569999
Granta519	chr8	129022723	129022743	151002_180K_Arrays-158274	73.5339	-	73	GTGCGGAAAAGAAGGCAAACC	MycLocus	MYC_Tiling	346	286	323.534	253.986	-0.349172	308	348	288.535	310.479	0.105746						-0.121713	7	21	0.0367704
Granta519	chr8	129022732	129022752	151002_180K_Arrays-175173	84.5889	-	84	GTTGTTCTTGTGCGGAAAAGA	MycLocus	MYC_Tiling	195	58	182.339	51.5076	-1.82376	138	148	129.279	132.043	0.030518						-0.896623	7	21	-0.73814
Granta519	chr8	129022766	129022786	151002_180K_Arrays-108776	75.2462	+	75	GCTGGTCTCCAGGACCATCTG	MycLocus	MYC_Tiling	1323	1149	1237.1	1020.38	-0.277849	1205	1425	1128.85	1271.36	0.171518						-0.0531656	6	21	0.105318
Granta519	chr8	129022776	129022796	151002_180K_Arrays-136640	79.1545	-	79	GTAGAAAGCCACAGATGGTCC	MycLocus	MYC_Tiling	611	332	571.328	294.836	-0.954404	408	492	382.216	438.953	0.199678						-0.377363	6	21	-0.21888
Granta519	chr8	129022782	129022802	151002_180K_Arrays-158464	63.4732	-	63	GTGCTAATAGAAAGCCACAGA	MycLocus	MYC_Tiling	268	171	250.599	151.858	-0.722651	208	221	194.855	197.172	0.0170519						-0.3528	5	21	-0.194317
Granta519	chr8	129022794	129022814	151002_180K_Arrays-140689	64.279	+	64	GTATTAGCAATAATCGCACCT	MycLocus	MYC_Tiling	581	473	543.275	420.053	-0.371113	434	537	406.572	479.101	0.236816						-0.0671483	3	21	0.0913349
Granta519	chr8	129022808	129022828	151002_180K_Arrays-66124	76.3927	+	76	GCACCTCGGTGAAACCTCAT	MycLocus	MYC_Tiling	880	766	822.861	680.255	-0.274574	711	907	666.067	809.207	0.280842						0.00313412	4	20	0.161617
Granta519	chr8	129022814	129022834	151002_180K_Arrays-137621	87.1274	-	87	GTAGCCAATGAGGTTTCACCG	MycLocus	MYC_Tiling	695	496	649.873	440.478	-0.561088	493	577	461.844	514.788	0.156573						-0.202257	6	21	-0.0437742
Granta519	chr8	129022839	129022859	151002_180K_Arrays-106224	85.6562	+	85	GCTGCCACTGCGCAAAGCTCA	MycLocus	MYC_Tiling	410	238	383.379	211.359	-0.859077	318	448	297.903	399.697	0.424061						-0.217508	5	21	-0.0590248
Granta519	chr8	129022845	129022865	151002_180K_Arrays-11403	86.1966	-	86	GAAGCCATGAGCTTTGCGCAG	MycLocus	MYC_Tiling	900	767	841.563	681.143	-0.305113	657	910	615.48	811.884	0.399562						0.0472246	7	21	0.205708
Granta519	chr8	129022885	129022905	151002_180K_Arrays-75860	76.3683	-	76	GCATGGCTTCTTAAAAGTCAG	MycLocus	MYC_Tiling	375	392	350.651	348.12	-0.0104516	303	387	283.851	345.274	0.282605						0.136077	5	21	0.29456
Granta519	chr8	129022903	129022923	151002_180K_Arrays-150939	82.4716	-	82	GTCTGCTGAGGGGTAGCCACA	MycLocus	MYC_Tiling	1342	773	1254.86	686.471	-0.870259	1030	984	964.907	877.905	-0.136325						-0.503292	8	21	-0.344809
Granta519	chr8	129022906	129022926	151002_180K_Arrays-121946	84.505	+	84	GGCTACCCCTCAGCAGACTT	MycLocus	MYC_Tiling	602	604	562.912	536.389	-0.0696296	463	694	433.74	619.173	0.513513						0.221941	4	20	0.380425
Granta519	chr8	129022911	129022931	151002_180K_Arrays-83669	82.1593	+	82	GCCCCTCAGCAGACTTAGGAG	MycLocus	MYC_Tiling	949	896	887.381	795.703	-0.157324	712	632	667.004	563.858	-0.242364						-0.199844	6	21	-0.0413606
Granta519	chr8	129022914	129022934	151002_180K_Arrays-89365	74.5968	-	74	GCCTCTCCTAAGTCTGCTGAG	MycLocus	MYC_Tiling	1879	1504	1757	1335.64	-0.395575	1385	1881	1297.47	1678.19	0.371203						-0.0121861	5	21	0.146297
Granta519	chr8	129022915	129022935	151002_180K_Arrays-24979	82.4135	-	82	GACCTCTCCTAAGTCTGCTGA	MycLocus	MYC_Tiling	722	742	675.12	658.941	-0.0349943	464	797	434.677	711.067	0.710044						0.337525	4	21	0.496008
Granta519	chr8	129022916	129022936	151002_180K_Arrays-24980	83.1522	-	83	GACCTCTCCTAAGTCTGCTG	MycLocus	MYC_Tiling	1662	1166	1554.09	1035.48	-0.585767	1442	1847	1350.87	1647.86	0.286702						-0.149533	4	20	0.00895047
Granta519	chr8	129022917	129022937	151002_180K_Arrays-36200	73.515	+	73	GAGCAGACTTAGGAGAGGTCT	MycLocus	MYC_Tiling	1062	783	993.044	695.352	-0.514114	768	1070	719.465	954.632	0.408022						-0.0530463	8	21	0.105437
Granta519	chr8	129022965	129022985	151002_180K_Arrays-144208	67.4432	+	67	GTCATCATTGAGCATCTACTC	MycLocus	MYC_Tiling	798	519	746.186	460.904	-0.695069	519	660	486.201	588.839	0.276321						-0.209374	3	21	-0.0508909
Granta519	chr8	129022971	129022991	151002_180K_Arrays-172901	72.7472	+	72	GTTGAGCATCTACTCTGGATG	MycLocus	MYC_Tiling	1718	1255	1606.45	1114.52	-0.527457	1372	1411	1285.29	1258.87	-0.0299734						-0.278715	6	21	-0.120232
Granta519	chr8	129022982	129023002	151002_180K_Arrays-103992	57.4713	+	57	GCTCTGGATGAGGCTCTGTGC	MycLocus	MYC_Tiling	915	1420	855.589	1261.05	0.559633	667	705	624.848	628.987	0.00952557						0.284579	8	21	0.443062
Granta519	chr8	129022991	129023011	151002_180K_Arrays-42729	53.667	+	53	GAGGCTCTGTGCTGGGCTTGA	MycLocus	MYC_Tiling	485	416	453.509	369.433	-0.295816	408	482	382.216	430.031	0.170053						-0.0628814	9	21	0.0956018
Granta519	chr8	129022992	129023012	151002_180K_Arrays-122345	66.6729	+	66	GGCTCTGTGCTGGGCTTGAG	MycLocus	MYC_Tiling	1302	856	1217.46	760.18	-0.679461	958	988	897.457	881.474	-0.0259255						-0.352693	9	20	-0.19421
Granta519	chr8	129022998	129023018	151002_180K_Arrays-159055	77.6746	+	77	GTGCTGGGCTTGAGGGGTAC	MycLocus	MYC_Tiling	482	312	450.704	277.075	-0.701902	419	393	392.52	350.627	-0.162832						-0.432367	10	20	-0.273884
Granta519	chr8	129022999	129023019	151002_180K_Arrays-159054	76.6298	+	76	GTGCTGGGCTTGAGGGGTACA	MycLocus	MYC_Tiling	680	683	635.847	606.546	-0.0680639	459	680	429.993	606.682	0.49663						0.214283	10	21	0.372766
Granta519	chr8	129023038	129023058	151002_180K_Arrays-166915	86.556	-	86	GTGTGTGTGATTCAACAAGAC	MycLocus	MYC_Tiling	825	664	771.432	589.673	-0.387626	606	746	567.703	665.566	0.229447						-0.0790893	6	21	0.0793939
Granta519	chr8	129023039	129023059	151002_180K_Arrays-166916	80.2268	-	80	GTGTGTGTGATTCAACAAGA	MycLocus	MYC_Tiling	812	622	759.277	552.374	-0.45898	673	697	630.468	621.849	-0.0198588						-0.239419	6	20	-0.0809361
Granta519	chr8	129023080	129023100	151002_180K_Arrays-741	75.1044	+	75	GAAAACAAGTTAAAGTTCCCC	MycLocus	MYC_Tiling	188	143	175.793	126.993	-0.469132	107	129	100.238	115.091	0.199349						-0.134891	3	21	0.0235918
Granta519	chr8	129023081	129023101	151002_180K_Arrays-2201	75.0996	+	75	GAAACAAGTTAAAGTTCCCCA	MycLocus	MYC_Tiling	420	338	392.729	300.165	-0.387781	327	329	306.335	293.527	-0.061614						-0.224697	3	21	-0.0662142
Granta519	chr8	129023082	129023102	151002_180K_Arrays-6479	74.2318	+	74	GAACAAGTTAAAGTTCCCCAG	MycLocus	MYC_Tiling	296	237	276.781	210.471	-0.395125	259	205	242.632	182.897	-0.407739						-0.401432	4	21	-0.242949
Granta519	chr8	129023100	129023120	151002_180K_Arrays-41597	88.5	-	88	GAGGCAAATGTGTCAACCCCT	MycLocus	MYC_Tiling	1376	1177	1286.66	1045.25	-0.299781	1132	1319	1060.46	1176.79	0.15016						-0.0748106	5	21	0.0836726
Granta519	chr8	129023101	129023121	151002_180K_Arrays-71493	87.3078	-	87	GCAGGCAAATGTGTCAACCCC	MycLocus	MYC_Tiling	1466	1216	1370.81	1079.88	-0.344157	1103	1254	1033.29	1118.79	0.114694						-0.114731	5	21	0.0437518
Granta519	chr8	129023120	129023140	151002_180K_Arrays-20867	90.2185	-	90	GACAGCAGCAATAAACACGGC	MycLocus	MYC_Tiling	410	419	383.379	372.098	-0.0430884	251	541	235.138	482.669	1.03753						0.497221	5	21	0.655704
Granta519	chr8	129023124	129023144	151002_180K_Arrays-15819	50.3387	-	50	GAATCACAGCAGCAATAAACA	MycLocus	MYC_Tiling	993	878	928.524	779.718	-0.251987	885	691	829.071	616.496	-0.427403						-0.339695	3	21	-0.181212
Granta519	chr8	129023133	129023153	151002_180K_Arrays-107111	71.65	+	71	GCTGCTGTGATTTCTGCAGCA	MycLocus	MYC_Tiling	1418	1253	1325.93	1112.74	-0.252886	969	1767	907.762	1576.48	0.796323						0.271718	6	21	0.430202
Granta519	chr8	129023144	129023164	151002_180K_Arrays-150738	79.4485	+	79	GTCTGCAGCATGGTCCAAAGA	MycLocus	MYC_Tiling	1289	1617	1205.3	1436	0.252653	796	1302	745.695	1161.62	0.639478						0.446065	6	21	0.604549
Granta519	chr8	129023165	129023185	151002_180K_Arrays-118556	84.5873	+	84	GGCAATCAGTCAACAGTGAA	MycLocus	MYC_Tiling	160	50	149.611	44.4031	-1.75249	164	397	153.636	354.195	1.20503						-0.273727	5	20	-0.115244
Granta519	chr8	129023166	129023186	151002_180K_Arrays-63674	82.3474	+	82	GCAATCAGTCAACAGTGAAT	MycLocus	MYC_Tiling	759	1091	709.718	968.875	0.449065	455	624	426.245	556.72	0.385269						0.417167	4	20	0.57565
Granta519	chr8	129023226	129023246	151002_180K_Arrays-99444	60.4189	+	60	GCTAGAATAAAATCTAATGAA	MycLocus	MYC_Tiling	267	190	249.664	168.732	-0.565255	170	138	159.256	123.121	-0.371277						-0.468266	3	21	-0.309783
Granta519	chr8	129023230	129023250	151002_180K_Arrays-14855	62.1615	+	62	GAATAAAATCTAATGAAAGGG	MycLocus	MYC_Tiling	169	185	158.027	164.291	0.0560873	143	204	133.963	182.005	0.442143						0.249115	5	21	0.407598
Granta519	chr8	129023231	129023251	151002_180K_Arrays-49334	66.1678	+	66	GATAAAATCTAATGAAAGGGT	MycLocus	MYC_Tiling	165	191	154.286	169.62	0.136692	135	176	126.468	157.024	0.312205						0.224449	5	21	0.382932
Granta519	chr8	129023274	129023294	151002_180K_Arrays-5151	52.0918	-	52	GAAATAGAGTCAAAGAAGTCA	MycLocus	MYC_Tiling	251	213	234.702	189.157	-0.311249	186	193	174.245	172.191	-0.0171127						-0.164181	5	21	-0.00569744
Granta519	chr8	129023293	129023313	151002_180K_Arrays-164535	61.3345	+	61	GTGTAAATTCCAAATTTACCC	MycLocus	MYC_Tiling	205	157	191.689	139.426	-0.459274	231	144	216.401	128.474	-0.752235						-0.605755	2	21	-0.447271
Granta519	chr8	129023300	129023320	151002_180K_Arrays-144806	74.7944	+	74	GTCCAAATTTACCCAGGCCTC	MycLocus	MYC_Tiling	925	850	864.939	754.852	-0.196405	703	862	658.572	769.059	0.223752						0.0136735	3	21	0.172157
Granta519	chr8	129023304	129023324	151002_180K_Arrays-79303	86.7767	-	86	GCCAGAGGCCTGGGTAAATT	MycLocus	MYC_Tiling	279	74	260.884	65.7165	-1.98908	214	216	200.476	192.711	-0.0569904						-1.02304	7	20	-0.864553
Granta519	chr8	129023313	129023333	151002_180K_Arrays-20439	57.3281	-	57	GACAGAATGAGCCAGAGGCCT	MycLocus	MYC_Tiling	720	668	673.25	593.225	-0.182563	561	1027	525.546	916.269	0.801953						0.309695	7	21	0.468178
Granta519	chr8	129023314	129023334	151002_180K_Arrays-20438	58.3077	-	58	GACAGAATGAGCCAGAGGCC	MycLocus	MYC_Tiling	1027	650	960.317	577.24	-0.734339	717	1406	671.688	1254.4	0.901141						0.0834007	7	20	0.241884
Granta519	chr8	129023319	129023339	151002_180K_Arrays-110153	74.2157	-	74	GCTTAAGACAGAATGAGCCAG	MycLocus	MYC_Tiling	814	531	761.147	471.561	-0.690732	570	732	533.978	653.076	0.290471						-0.20013	6	21	-0.0416472
Granta519	chr8	129023343	129023363	151002_180K_Arrays-126257	86.3593	+	86	GGGGACCTCTAAAATGTAGA	MycLocus	MYC_Tiling	656	584	613.406	518.628	-0.242142	498	571	466.528	509.435	0.126934						-0.057604	6	20	0.100879
Granta519	chr8	129023421	129023441	151002_180K_Arrays-7264	90.0773	-	90	GAACATGACTCGTATATGCTG	MycLocus	MYC_Tiling	692	537	647.068	476.889	-0.440265	421	588	394.394	524.602	0.411585						-0.0143398	5	21	0.144143
Granta519	chr8	129023543	129023563	151002_180K_Arrays-74694	86.7354	-	86	GCATCATATACGTTTGGAAGA	MycLocus	MYC_Tiling	1042	851	974.343	755.74	-0.366539	964	1069	903.078	953.74	0.0787459						-0.143897	5	21	0.0145867
Granta519	chr8	129023569	129023589	151002_180K_Arrays-15294	79.2722	-	79	GAATACTGAGTACATGGGGGT	MycLocus	MYC_Tiling	370	385	345.976	341.904	-0.0170815	341	379	319.45	338.136	0.0820152						0.0324668	8	21	0.19095
Granta519	chr8	129023573	129023593	151002_180K_Arrays-151598	83.2854	-	83	GTCTTAATACTGAGTACATGG	MycLocus	MYC_Tiling	965	582	902.342	516.852	-0.803924	884	921	828.134	821.698	-0.0112561						-0.40759	5	21	-0.249107
Granta519	chr8	129023575	129023595	151002_180K_Arrays-57080	77.2132	+	77	GATGTACTCAGTATTAAGAAG	MycLocus	MYC_Tiling	556	446	519.899	396.075	-0.392456	455	406	426.245	362.225	-0.234798						-0.313627	5	21	-0.155144
Granta519	chr8	129023576	129023596	151002_180K_Arrays-29370	80.5616	-	80	GACTTCTTAATACTGAGTACA	MycLocus	MYC_Tiling	334	206	312.313	182.941	-0.771618	208	168	194.855	149.886	-0.378533						-0.575076	3	21	-0.416593
Granta519	chr8	129023583	129023603	151002_180K_Arrays-46517	68.5121	+	68	GAGTATTAAGAAGTGGACCTT	MycLocus	MYC_Tiling	145	182	135.585	161.627	0.253471	160	180	149.888	160.592	0.0995141						0.176492	6	21	0.334976
Granta519	chr8	129023615	129023635	151002_180K_Arrays-72792	53.3009	+	53	GCAGGTTAAATGAGATTATGA	MycLocus	MYC_Tiling	660	555	617.146	492.874	-0.324393	505	538	473.085	479.993	0.0209119						-0.151741	6	21	0.00674268
Granta519	chr8	129023734	129023754	151002_180K_Arrays-43323	77.2099	+	77	GAGGGAGCCATCCACAATGCA	MycLocus	MYC_Tiling	582	272	544.211	241.553	-1.17183	456	401	427.182	357.764	-0.255843						-0.713835	6	21	-0.555352
Granta519	chr8	129023739	129023759	151002_180K_Arrays-80885	68.0744	+	68	GCCATCCACAATGCAAGGAG	MycLocus	MYC_Tiling	1079	866	1008.94	769.061	-0.391671	745	993	697.918	885.935	0.344142						-0.0237641	5	20	0.134719
Granta519	chr8	129023740	129023760	151002_180K_Arrays-80884	62.2786	+	62	GCCATCCACAATGCAAGGAGA	MycLocus	MYC_Tiling	504	392	471.275	348.12	-0.436985	368	505	344.743	450.551	0.386167						-0.025409	5	21	0.133074
Granta519	chr8	129023743	129023763	151002_180K_Arrays-84981	61.6548	-	61	GCCCTCTCCTTGCATTGTGGA	MycLocus	MYC_Tiling	1341	1273	1253.93	1130.5	-0.149492	922	1234	863.732	1100.95	0.350093						0.100301	5	21	0.258784
Granta519	chr8	129023747	129023767	151002_180K_Arrays-43719	80.4757	-	80	GAGGGCCCTCTCCTTGCATTG	MycLocus	MYC_Tiling	1970	1629	1842.09	1446.65	-0.348624	1303	1615	1220.65	1440.87	0.239286						-0.0546688	6	21	0.103814
Granta519	chr8	129023853	129023873	151002_180K_Arrays-50677	81.1908	-	81	GATAGACTGCACCAGACTGGG	MycLocus	MYC_Tiling	1515	1175	1416.63	1043.47	-0.441072	1070	1270	1002.38	1133.07	0.176807						-0.132132	7	21	0.0263507
Granta519	chr8	129023856	129023876	151002_180K_Arrays-49957	80.4505	-	80	GATAATAGACTGCACCAGACT	MycLocus	MYC_Tiling	729	612	681.666	543.493	-0.326802	710	661	665.13	589.731	-0.17358						-0.250191	4	21	-0.0917075
Granta519	chr8	129023857	129023877	151002_180K_Arrays-15114	92.593	-	92	GAATAATAGACTGCACCAGAC	MycLocus	MYC_Tiling	550	571	514.288	507.083	-0.0203556	532	669	498.379	596.868	0.260169						0.119907	4	21	0.27839
Granta519	chr8	129023879	129023899	151002_180K_Arrays-110866	61.6597	+	61	GCTTCCAAATGGAGAAATACA	MycLocus	MYC_Tiling	641	604	599.38	536.389	-0.16019	443	644	415.004	574.564	0.469343						0.154576	4	21	0.31306
Granta519	chr8	129023887	129023907	151002_180K_Arrays-160014	59.4639	+	59	GTGGAGAAATACAAGGAAACT	MycLocus	MYC_Tiling	413	383	386.184	340.127	-0.183212	223	197	208.907	175.759	-0.249259						-0.216236	6	21	-0.0577523
Granta519	chr8	129023888	129023908	151002_180K_Arrays-115565	58.1062	+	58	GGAGAAATACAAGGAAACTA	MycLocus	MYC_Tiling	149	132	139.325	117.224	-0.249189	112	145	104.922	129.366	0.302143						0.0264771	5	20	0.18496
Granta519	chr8	129023914	129023934	151002_180K_Arrays-172014	79.7759	-	79	GTTCTCTCTGTGAAGCTAAGA	MycLocus	MYC_Tiling	937	862	876.16	765.509	-0.194776	769	788	720.401	703.038	-0.0351989						-0.114987	5	21	0.0434958
Granta519	chr8	129023918	129023938	151002_180K_Arrays-39569	60.2909	+	60	GAGCTTCACAGAGAGAAGATG	MycLocus	MYC_Tiling	238	236	222.547	209.582	-0.0865894	147	177	137.71	157.916	0.197522						0.0554664	7	21	0.21395
Granta519	chr8	129023923	129023943	151002_180K_Arrays-64731	52.3543	+	52	GCACAGAGAGAAGATGTGGAG	MycLocus	MYC_Tiling	551	376	515.223	333.911	-0.625734	424	502	397.204	447.874	0.173212						-0.226261	9	21	-0.0677779
Granta519	chr8	129023930	129023950	151002_180K_Arrays-30885	56.5807	+	56	GAGAAGATGTGGAGAGGAGTT	MycLocus	MYC_Tiling	994	200	929.459	177.612	-2.38766	845	256	791.598	228.398	-1.79322						-2.09044	10	21	-1.93196
Granta519	chr8	129023943	129023963	151002_180K_Arrays-41254	63.5823	+	63	GAGGAGTTAGGAGGTAGAGAC	MycLocus	MYC_Tiling	203	173	189.819	153.635	-0.305122	223	191	208.907	170.406	-0.293882						-0.299502	10	21	-0.141019
Granta519	chr8	129023953	129023973	151002_180K_Arrays-44895	78.5923	+	78	GAGGTAGAGACTGGACCTTGA	MycLocus	MYC_Tiling	444	446	415.171	396.075	-0.0679307	404	370	378.468	330.107	-0.197241						-0.132586	8	21	0.0258974
Granta519	chr8	129023956	129023976	151002_180K_Arrays-137065	80.1435	+	80	GTAGAGACTGGACCTTGATGG	MycLocus	MYC_Tiling	835	464	780.783	412.06	-0.922066	649	587	607.985	523.71	-0.215269						-0.568667	8	21	-0.410184
Granta519	chr8	129023970	129023990	151002_180K_Arrays-59129	78.4837	-	78	GATTGAATATCACCACCATCA	MycLocus	MYC_Tiling	488	354	456.314	314.374	-0.537546	326	336	305.398	299.772	-0.0268217						-0.282184	2	21	-0.123701
Granta519	chr8	129023977	129023997	151002_180K_Arrays-130358	78.5303	+	78	GGTGATATTCAATTAGTGAA	MycLocus	MYC_Tiling	1567	1061	1465.25	942.233	-0.636995	1135	1358	1063.27	1211.58	0.18838						-0.224307	5	20	-0.0658243
Granta519	chr8	129023988	129024008	151002_180K_Arrays-58228	66.2826	+	66	GATTAGTGAAAGGCTGAGAAG	MycLocus	MYC_Tiling	523	509	489.041	452.023	-0.11356	440	563	412.193	502.297	0.28522						0.0858302	8	21	0.244313
Granta519	chr8	129024007	129024027	151002_180K_Arrays-45020	82.2855	+	82	GAGGTCAAATATACTTCTTG	MycLocus	MYC_Tiling	996	873	931.329	775.277	-0.264579	630	784	590.186	699.469	0.245091						-0.00974394	4	20	0.148739
Granta519	chr8	129024031	129024051	151002_180K_Arrays-81513	63.7936	+	63	GCCCAAAGATCAGAACCAAAA	MycLocus	MYC_Tiling	516	263	482.496	233.56	-1.04672	379	531	355.048	473.748	0.416103						-0.31531	3	21	-0.156827
Granta519	chr8	129024036	129024056	151002_180K_Arrays-34816	56.2413	+	56	GAGATCAGAACCAAAATGGAA	MycLocus	MYC_Tiling	943	551	881.771	489.322	-0.84962	701	795	656.699	709.283	0.111129						-0.369245	5	21	-0.210762
Granta519	chr8	129024049	129024069	151002_180K_Arrays-17025	58.188	+	58	GAATGGAAAGGTAGAAACAGT	MycLocus	MYC_Tiling	301	220	281.456	195.373	-0.526675	289	271	270.736	241.781	-0.163188						-0.344931	7	21	-0.186448
Granta519	chr8	129024075	129024095	151002_180K_Arrays-20345	56.4475	+	56	GACAGAAAGCAACTTAATAAA	MycLocus	MYC_Tiling	512	405	478.756	359.665	-0.412637	360	299	337.249	266.762	-0.338262						-0.375449	3	21	-0.216966
Granta519	chr8	129024109	129024129	151002_180K_Arrays-68441	71.3979	-	71	GCAGAGACAGAGCATTCTCTC	MycLocus	MYC_Tiling	347	198	324.469	175.836	-0.88385	344	279	322.26	248.918	-0.372554						-0.628202	5	21	-0.469719
Granta519	chr8	129024113	129024133	151002_180K_Arrays-16976	72.1816	+	72	GAATGCTCTGTCTCTGACAG	MycLocus	MYC_Tiling	362	250	338.495	222.015	-0.608476	265	263	248.253	234.643	-0.0813405						-0.344908	5	20	-0.186425
Granta519	chr8	129024117	129024137	151002_180K_Arrays-104134	70.334	+	70	GCTCTGTCTCTGACAGTGGT	MycLocus	MYC_Tiling	1586	1651	1483.02	1466.19	-0.0164673	1252	1652	1172.88	1473.88	0.329568						0.15655	6	20	0.315034
Granta519	chr8	129024131	129024151	151002_180K_Arrays-48293	85.3484	+	85	GAGTGGTTGGGATCTCATCAC	MycLocus	MYC_Tiling	1546	1227	1445.62	1089.65	-0.40782	1336	1312	1251.57	1170.54	-0.0965632						-0.252191	7	21	-0.0937083
Granta519	chr8	129024146	129024166	151002_180K_Arrays-52132	81.3953	+	81	GATCACTGGAGATATCCACAC	MycLocus	MYC_Tiling	854	610	798.549	541.717	-0.559842	750	753	702.602	671.811	-0.0646517						-0.312247	4	21	-0.153763
Granta519	chr8	129024147	129024167	151002_180K_Arrays-142646	82.2941	+	82	GTCACTGGAGATATCCACACA	MycLocus	MYC_Tiling	617	925	576.938	821.457	0.509768	487	829	456.223	739.617	0.697039						0.603404	4	21	0.761887
Granta519	chr8	129024163	129024183	151002_180K_Arrays-138768	84.3702	-	84	GTAGTAATACAGTCCCTGTG	MycLocus	MYC_Tiling	1526	1492	1426.92	1324.99	-0.106922	1239	1376	1160.7	1227.64	0.0808934						-0.0130144	5	20	0.145469
Granta519	chr8	129024167	129024187	151002_180K_Arrays-123798	89.2647	+	89	GGGACTGTATTACTACTGAG	MycLocus	MYC_Tiling	414	211	387.119	187.381	-1.0468	333	335	311.955	298.88	-0.061772						-0.554287	6	20	-0.395804
Granta519	chr8	129024168	129024188	151002_180K_Arrays-115448	89.1786	+	89	GGACTGTATTACTACTGAGA	MycLocus	MYC_Tiling	1191	788	1113.67	699.792	-0.670321	1113	1079	1042.66	962.662	-0.11517						-0.392745	5	20	-0.234262
Granta519	chr8	129024169	129024189	151002_180K_Arrays-28860	84.4294	+	84	GACTGTATTACTACTGAGAG	MycLocus	MYC_Tiling	1688	1569	1578.4	1393.37	-0.179884	1292	1592	1210.35	1420.35	0.230823						0.0254695	5	20	0.183953
Granta519	chr8	129024170	129024190	151002_180K_Arrays-28859	83.1651	+	83	GACTGTATTACTACTGAGAGG	MycLocus	MYC_Tiling	455	493	425.457	437.814	0.0413064	355	596	332.565	531.739	0.677082						0.359194	6	21	0.517678
Granta519	chr8	129024173	129024193	151002_180K_Arrays-140675	90.0829	+	90	GTATTACTACTGAGAGGGGG	MycLocus	MYC_Tiling	277	148	259.014	131.433	-0.978703	258	155	241.695	138.288	-0.805514						-0.892109	8	20	-0.733625
Granta519	chr8	129024174	129024194	151002_180K_Arrays-140676	86.3441	+	86	GTATTACTACTGAGAGGGGGT	MycLocus	MYC_Tiling	657	161	614.341	142.978	-2.10325	582	262	545.219	233.751	-1.22186						-1.66256	8	21	-1.50407
Granta519	chr8	129024175	129024195	151002_180K_Arrays-58073	79.4605	+	79	GATTACTACTGAGAGGGGGTG	MycLocus	MYC_Tiling	616	816	576.003	724.658	0.331224	502	471	470.275	420.217	-0.162371						0.0844264	9	21	0.24291
Granta519	chr8	129024211	129024231	151002_180K_Arrays-148268	93.7041	-	93	GTCGCATCACAGTGCAATGCT	MycLocus	MYC_Tiling	1373	1121	1283.85	995.517	-0.36696	1130	1254	1058.59	1118.79	0.0798036						-0.143578	5	21	0.014905
Granta519	chr8	129024218	129024238	151002_180K_Arrays-67340	94.9074	+	94	GCACTGTGATGCGACCCCATA	MycLocus	MYC_Tiling	1316	1136	1230.55	1008.84	-0.286611	1113	1330	1042.66	1186.6	0.186562						-0.0500248	5	21	0.108458
Granta519	chr8	129024233	129024253	151002_180K_Arrays-80706	90.7291	+	90	GCCATAAGGTCACTTAGTCTT	MycLocus	MYC_Tiling	313	256	292.677	227.344	-0.364434	233	181	218.275	161.485	-0.434751						-0.399592	4	21	-0.241109
Granta519	chr8	129024234	129024254	151002_180K_Arrays-3368	88.5696	-	88	GAAAGACTAAGTGACCTTATG	MycLocus	MYC_Tiling	508	378	475.015	335.687	-0.500857	394	546	369.1	487.13	0.400294						-0.0502813	5	21	0.108202
Granta519	chr8	129024235	129024255	151002_180K_Arrays-60966	88.8378	-	88	GCAAAGACTAAGTGACCTTAT	MycLocus	MYC_Tiling	553	332	517.094	294.836	-0.810511	334	324	312.892	289.066	-0.114265						-0.462388	4	21	-0.303905
Granta519	chr8	129024236	129024256	151002_180K_Arrays-77063	86.5803	-	86	GCCAAAGACTAAGTGACCTTA	MycLocus	MYC_Tiling	449	371	419.846	329.471	-0.349711	329	279	308.208	248.918	-0.308233						-0.328972	4	21	-0.170489
Granta519	chr8	129024301	129024321	151002_180K_Arrays-17481	75.2363	-	75	GAATGTGCTCCACAAATAAGA	MycLocus	MYC_Tiling	627	554	586.289	491.986	-0.252994	431	610	403.762	544.23	0.43071						0.0888581	4	21	0.247341
Granta519	chr8	129024302	129024322	151002_180K_Arrays-134711	80.2107	-	80	GTAATGTGCTCCACAAATAAG	MycLocus	MYC_Tiling	312	252	291.742	223.791	-0.382537	271	316	253.874	281.929	0.151221						-0.115658	4	21	0.0428251
Granta519	chr8	129024331	129024351	151002_180K_Arrays-57079	70.3047	-	70	GATGTACTCACAAAAATGCTT	MycLocus	MYC_Tiling	283	239	264.625	212.247	-0.318206	170	257	159.256	229.29	0.525823						0.103808	3	21	0.262292
Granta519	chr8	129024394	129024414	151002_180K_Arrays-135085	68.2042	+	68	GTACACATTTGCTGAATGAGG	MycLocus	MYC_Tiling	649	464	606.86	412.06	-0.558508	560	534	524.61	476.424	-0.138998						-0.348753	6	21	-0.19027
Granta519	chr8	129024405	129024425	151002_180K_Arrays-153309	81.3827	+	81	GTGAATGAGGGGGATGCATGA	MycLocus	MYC_Tiling	630	447	589.094	396.963	-0.569492	470	1175	440.297	1048.31	1.25152						0.341013	10	21	0.499496
Granta519	chr8	129024416	129024436	151002_180K_Arrays-55321	85.2761	+	85	GATGCATGAAGGAGCTATTG	MycLocus	MYC_Tiling	717	627	670.445	556.814	-0.267922	671	990	628.595	883.258	0.490705						0.111391	7	20	0.269874
Granta519	chr8	129024424	129024444	151002_180K_Arrays-12375	81.5336	+	81	GAAGGAGCTATTGTGGTACCT	MycLocus	MYC_Tiling	536	339	501.197	301.053	-0.735362	354	472	331.628	421.109	0.344627						-0.195368	7	21	-0.0368847
Granta519	chr8	129024437	129024457	151002_180K_Arrays-128909	74.26	+	74	GGTACCTTGGTTGGCAGAAG	MycLocus	MYC_Tiling	675	605	631.172	537.277	-0.232367	638	841	597.68	750.323	0.328138						0.0478857	8	20	0.206369
Granta519	chr8	129024444	129024464	151002_180K_Arrays-140794	80.4866	-	80	GTATTCCTCTTCTGCCAACCA	MycLocus	MYC_Tiling	1141	1096	1066.91	973.315	-0.132466	929	1071	870.29	955.525	0.134797						0.00116569	2	21	0.159649
Granta519	chr8	129024446	129024466	151002_180K_Arrays-174093	66.3396	+	66	GTTGGCAGAAGAGGAATACA	MycLocus	MYC_Tiling	479	327	447.898	290.396	-0.62515	457	474	428.119	422.893	-0.017718						-0.321434	7	20	-0.162951
Granta519	chr8	129024447	129024467	151002_180K_Arrays-174094	75.4313	+	75	GTTGGCAGAAGAGGAATACAT	MycLocus	MYC_Tiling	197	156	184.209	138.538	-0.411064	229	134	214.528	119.552	-0.843526						-0.627295	7	21	-0.468812
Granta519	chr8	129024477	129024497	151002_180K_Arrays-60021	82.5533	+	82	GATTTCTAGACTTGCTAGGAA	MycLocus	MYC_Tiling	671	538	627.432	477.777	-0.393121	545	728	510.558	649.507	0.347271						-0.022925	5	21	0.135558
Granta519	chr8	129024487	129024507	151002_180K_Arrays-173622	74.7268	+	74	GTTGCTAGGAAAGGCCAAGCC	MycLocus	MYC_Tiling	177	103	165.507	91.4703	-0.85552	148	107	138.647	95.4632	-0.538397						-0.696959	7	21	-0.538475
Granta519	chr8	129024498	129024518	151002_180K_Arrays-119582	73.3043	+	73	GGCCAAGCCAGGCTTGGACC	MycLocus	MYC_Tiling	568	384	531.12	341.016	-0.639199	384	481	359.732	429.139	0.25452						-0.19234	7	20	-0.0338566
Granta519	chr8	129024499	129024519	151002_180K_Arrays-77545	73.3401	+	73	GCCAAGCCAGGCTTGGACCT	MycLocus	MYC_Tiling	1859	1182	1738.29	1049.69	-0.727711	1454	1775	1362.11	1583.62	0.217381						-0.255165	6	20	-0.0966821
Granta519	chr8	129024503	129024523	151002_180K_Arrays-23729	68.494	-	68	GACCCAGGTCCAAGCCTGGCT	MycLocus	MYC_Tiling	1904	1419	1780.37	1260.16	-0.498574	1622	2017	1519.49	1799.53	0.244026						-0.127274	6	21	0.0312096
Granta519	chr8	129024508	129024528	151002_180K_Arrays-137056	78.5668	-	78	GTAGAGACCCAGGTCCAAGCC	MycLocus	MYC_Tiling	948	1013	886.446	899.606	0.0212605	627	849	587.375	757.461	0.366888						0.194074	6	21	0.352558
Granta519	chr8	129024519	129024539	151002_180K_Arrays-3524	80.2186	-	80	GAAAGAGTACAGTAGAGACCC	MycLocus	MYC_Tiling	351	248	328.209	220.239	-0.575546	310	387	290.409	345.274	0.249654						-0.162946	6	21	-0.00446237
Granta519	chr8	129024559	129024579	151002_180K_Arrays-29948	57.4359	-	57	GAGAAAATATTATTTCCACCT	MycLocus	MYC_Tiling	1297	1149	1212.79	1020.38	-0.249214	1198	1317	1122.29	1175	0.0662165						-0.0914989	2	21	0.0669843
Granta519	chr8	129024640	129024660	151002_180K_Arrays-119537	71.2967	-	71	GGCATTTGTGAGCATTAAAG	MycLocus	MYC_Tiling	738	1082	690.081	960.882	0.477593	718	610	672.624	544.23	-0.305586						0.0860038	6	20	0.244487
Granta519	chr8	129024641	129024661	151002_180K_Arrays-124985	65.7059	-	65	GGGCATTTGTGAGCATTAAA	MycLocus	MYC_Tiling	618	394	577.873	349.896	-0.723826	431	634	403.762	565.642	0.486384						-0.118721	6	20	0.0397623
Granta519	chr8	129024642	129024662	151002_180K_Arrays-43665	70.6519	-	70	GAGGGCATTTGTGAGCATTAA	MycLocus	MYC_Tiling	933	858	872.42	761.957	-0.195314	976	1057	914.32	943.034	0.0446114						-0.0753514	7	21	0.0831319
Granta519	chr8	129024661	129024681	151002_180K_Arrays-19239	78.6128	-	78	GACAATAAAAGCTGGTTCTAA	MycLocus	MYC_Tiling	542	436	506.808	387.195	-0.388379	499	518	467.465	462.149	-0.0164986						-0.202439	4	21	-0.0439558
Granta519	chr8	129024662	129024682	151002_180K_Arrays-6487	74.6839	-	74	GAACAATAAAAGCTGGTTCTA	MycLocus	MYC_Tiling	198	207	185.144	183.829	-0.0102843	137	339	128.342	302.449	1.2367						0.613207	4	21	0.77169
Granta519	chr8	129024714	129024734	151002_180K_Arrays-34524	64.191	+	64	GAGAGTTGAGTGAGTTTAGCA	MycLocus	MYC_Tiling	1240	808	1159.49	717.553	-0.692328	848	1063	794.409	948.387	0.255594						-0.218367	8	21	-0.0598833
Granta519	chr8	129024744	129024764	151002_180K_Arrays-104283	76.9383	+	76	GCTCTTCTTGGGCAGAGCATT	MycLocus	MYC_Tiling	568	754	531.12	669.598	0.334259	522	653	489.011	582.593	0.252622						0.293441	6	21	0.451924
Granta519	chr8	129024745	129024765	151002_180K_Arrays-151894	83.8266	+	83	GTCTTCTTGGGCAGAGCATTA	MycLocus	MYC_Tiling	1493	1209	1396.06	1073.67	-0.378815	1228	1470	1150.39	1311.5	0.189095						-0.09486	6	21	0.0636232
Granta519	chr8	129024759	129024779	151002_180K_Arrays-76320	87.3688	+	87	GCATTAGGGTTGCAGACAGT	MycLocus	MYC_Tiling	829	517	775.173	459.128	-0.755623	608	657	569.576	586.162	0.0414111						-0.357106	7	20	-0.198622
Granta519	chr8	129024760	129024780	151002_180K_Arrays-76321	89.5698	+	89	GCATTAGGGTTGCAGACAGTT	MycLocus	MYC_Tiling	517	383	483.431	340.127	-0.507235	413	452	386.9	403.265	0.0597701						-0.223732	7	21	-0.065249
Granta519	chr8	129024788	129024808	151002_180K_Arrays-122075	82.3973	-	82	GGCTCACATTCATTTGAAGA	MycLocus	MYC_Tiling	453	585	423.587	519.516	0.294511	328	279	307.271	248.918	-0.303842						-0.00466537	4	20	0.153818
Granta519	chr8	129024789	129024809	151002_180K_Arrays-161623	82.3574	-	82	GTGGCTCACATTCATTTGAAG	MycLocus	MYC_Tiling	1883	1412	1760.74	1253.94	-0.489708	1376	1549	1289.04	1381.99	0.100446						-0.194631	5	21	-0.0361477
Granta519	chr8	129024793	129024813	151002_180K_Arrays-5568	93.2503	+	93	GAAATGAATGTGAGCCAACGT	MycLocus	MYC_Tiling	641	716	599.38	635.852	0.0852205	560	600	524.61	535.308	0.0291247						0.0571726	6	21	0.215656
Granta519	chr8	129024802	129024822	151002_180K_Arrays-154628	84.5415	+	84	GTGAGCCAACGTTGGCCCTGT	MycLocus	MYC_Tiling	733	434	685.406	385.419	-0.830533	497	535	465.591	477.316	0.0358821						-0.397325	7	21	-0.238842
Granta519	chr8	129024803	129024823	151002_180K_Arrays-36918	91.7436	+	91	GAGCCAACGTTGGCCCTGTT	MycLocus	MYC_Tiling	1012	977	946.29	867.636	-0.125194	644	1120	603.301	999.241	0.727955						0.301381	6	20	0.459864
Granta519	chr8	129024809	129024829	151002_180K_Arrays-19889	94.214	-	94	GACACCCAACAGGGCCAACGT	MycLocus	MYC_Tiling	972	869	908.888	771.725	-0.236015	744	649	696.981	579.025	-0.267495						-0.251755	5	21	-0.0932717
Granta519	chr8	129024812	129024832	151002_180K_Arrays-174151	73.8405	+	73	GTTGGCCCTGTTGGGTGTGCA	MycLocus	MYC_Tiling	834	709	779.848	629.635	-0.308676	675	885	632.342	789.579	0.320379						0.00585129	9	21	0.164335
Granta519	chr8	129024819	129024839	151002_180K_Arrays-8643	89.5214	-	89	GAACTCCTTGCACACCCAACA	MycLocus	MYC_Tiling	1507	1587	1409.15	1409.35	0.000208025	1159	1421	1085.75	1267.79	0.223615						0.111912	2	21	0.270395
Granta519	chr8	129024820	129024840	151002_180K_Arrays-8644	90.3542	-	90	GAACTCCTTGCACACCCAAC	MycLocus	MYC_Tiling	668	483	624.627	428.934	-0.54224	486	865	455.286	771.736	0.761333						0.109547	2	20	0.26803
Granta519	chr8	129024832	129024852	151002_180K_Arrays-41260	72.3602	+	72	GAGGAGTTCTTGCAGAGTTGA	MycLocus	MYC_Tiling	1085	710	1014.55	630.523	-0.686219	863	763	808.461	680.733	-0.248088						-0.467154	8	21	-0.30867
Granta519	chr8	129024861	129024881	151002_180K_Arrays-140765	94.5673	-	94	GTATTCATGTGACTCGAAACA	MycLocus	MYC_Tiling	794	483	742.445	428.934	-0.791531	636	504	595.807	449.659	-0.406014						-0.598772	4	21	-0.440289
Granta519	chr8	129024862	129024882	151002_180K_Arrays-169680	95.6787	-	95	GTTATTCATGTGACTCGAAAC	MycLocus	MYC_Tiling	532	584	497.457	518.628	0.0601274	465	376	435.613	335.46	-0.376909						-0.158391	4	21	9.2446e-05
Granta519	chr8	129024869	129024889	151002_180K_Arrays-142154	82.3535	+	82	GTCACATGAATAATTAATCT	MycLocus	MYC_Tiling	477	391	446.028	347.232	-0.361235	380	510	355.985	455.012	0.354087						-0.00357422	2	20	0.154909
Granta519	chr8	129024870	129024890	151002_180K_Arrays-142153	74.5479	+	74	GTCACATGAATAATTAATCTA	MycLocus	MYC_Tiling	581	596	543.275	529.284	-0.0376405	511	437	478.706	389.883	-0.296101						-0.166871	2	21	-0.00838751
Granta519	chr8	129024935	129024955	151002_180K_Arrays-105598	83.7151	+	83	GCTGATCCTCAGCAATTTCT	MycLocus	MYC_Tiling	1828	1504	1709.31	1335.64	-0.355876	1296	2200	1214.1	1962.8	0.693027						0.168575	3	20	0.327059
Granta519	chr8	129024944	129024964	151002_180K_Arrays-36328	83.0536	-	83	GAGCAGCCGAGAAATTGCTG	MycLocus	MYC_Tiling	356	261	332.885	231.784	-0.522242	287	514	268.862	458.58	0.770307						0.124032	7	20	0.282516
Granta519	chr8	129024966	129024986	151002_180K_Arrays-60431	73.1088	-	73	GCAAAACAGGACTCTGGCAGG	MycLocus	MYC_Tiling	577	452	539.535	401.404	-0.426663	494	601	462.781	536.2	0.212443						-0.10711	7	21	0.0513731
Granta519	chr8	129024969	129024989	151002_180K_Arrays-134874	78.3661	-	78	GTACAAAACAGGACTCTGGC	MycLocus	MYC_Tiling	190	133	177.663	118.112	-0.588988	153	104	143.331	92.7867	-0.627359						-0.608173	5	20	-0.44969
Granta519	chr8	129024973	129024993	151002_180K_Arrays-63160	75.3591	-	75	GCAAGGTACAAAACAGGACTC	MycLocus	MYC_Tiling	355	319	331.95	283.292	-0.228677	300	394	281.041	351.519	0.322822						0.0470725	5	21	0.205556
Granta519	chr8	129024980	129025000	151002_180K_Arrays-175214	75.7536	-	75	GTTGTTTACAAGGTACAAAAC	MycLocus	MYC_Tiling	92	58	86.0264	51.5076	-0.739996	60	20	56.2082	17.8436	-1.65537						-1.19768	4	21	-1.0392
Granta519	chr8	129024988	129025008	151002_180K_Arrays-91781	82.6364	+	82	GCCTTGTAAACAAGTCACTCT	MycLocus	MYC_Tiling	1100	1046	1028.58	928.912	-0.147035	857	1387	802.84	1237.45	0.62419						0.238577	3	21	0.39706
Granta519	chr8	129024991	129025011	151002_180K_Arrays-88110	81.8794	-	81	GCCTAGAGTGACTTGTTTACA	MycLocus	MYC_Tiling	648	495	605.925	439.59	-0.46298	603	458	564.892	408.618	-0.467221						-0.465101	5	21	-0.306617
Granta519	chr8	129025003	129025023	151002_180K_Arrays-27716	88.7018	+	88	GACTCTAGGAGTTCCTAGTCC	MycLocus	MYC_Tiling	1395	1076	1304.42	955.554	-0.449002	1085	1482	1016.43	1322.21	0.379439						-0.0347811	5	21	0.123702
Granta519	chr8	129025018	129025038	151002_180K_Arrays-140488	79.3522	-	79	GTATGGTATACAGCCAGGACT	MycLocus	MYC_Tiling	890	563	832.212	499.978	-0.735085	620	902	580.818	804.746	0.470448						-0.132318	6	21	0.0261648
Granta519	chr8	129025024	129025044	151002_180K_Arrays-130208	84.2886	-	84	GGTGACTATGGTATACAGCC	MycLocus	MYC_Tiling	417	184	389.924	163.403	-1.25476	250	283	234.201	252.487	0.108463						-0.573147	6	20	-0.414663
Granta519	chr8	129025025	129025045	151002_180K_Arrays-109122	75.3016	+	75	GCTGTATACCATAGTCACCT	MycLocus	MYC_Tiling	509	357	475.95	317.038	-0.586156	299	389	280.104	347.058	0.309214						-0.138471	3	20	0.020012
Granta519	chr8	129025026	129025046	151002_180K_Arrays-109121	75.3954	+	75	GCTGTATACCATAGTCACCTA	MycLocus	MYC_Tiling	1057	671	988.369	595.889	-0.730005	844	855	790.662	762.814	-0.0517295						-0.390867	3	21	-0.232384
Granta519	chr8	129025027	129025047	151002_180K_Arrays-164930	84.3296	+	84	GTGTATACCATAGTCACCTAG	MycLocus	MYC_Tiling	929	871	868.68	773.501	-0.167421	645	934	604.238	833.296	0.463712						0.148146	4	21	0.306629
Granta519	chr8	129025036	129025056	151002_180K_Arrays-156392	91.6483	-	91	GTGCAAGCCCCTAGGTGACTA	MycLocus	MYC_Tiling	1072	858	1002.39	761.957	-0.39567	880	1094	824.387	976.045	0.243626						-0.0760218	6	21	0.0824614
Granta519	chr8	129025077	129025097	151002_180K_Arrays-103986	79.6033	-	79	GCTCTGGAGTACGGTGGGAGT	MycLocus	MYC_Tiling	1766	948	1651.33	841.882	-0.971941	1474	1188	1380.85	1059.91	-0.381613						-0.676777	10	21	-0.518294
Granta519	chr8	129025078	129025098	151002_180K_Arrays-150301	77.3724	-	77	GTCTCTGGAGTACGGTGGGAG	MycLocus	MYC_Tiling	345	61	322.599	54.1717	-2.57413	238	74	222.959	66.0213	-1.75578						-2.16495	10	21	-2.00647
Granta519	chr8	129025083	129025103	151002_180K_Arrays-110210	96.5	-	96	GCTTAATCTCTGGAGTACGGT	MycLocus	MYC_Tiling	842	789	787.329	700.68	-0.16821	804	950	753.19	847.571	0.170321						0.00105573	6	21	0.159539
Granta519	chr8	129025084	129025104	151002_180K_Arrays-151600	92.1119	-	92	GTCTTAATCTCTGGAGTACGG	MycLocus	MYC_Tiling	1007	755	941.615	670.486	-0.48993	857	924	802.84	824.374	0.0381867						-0.225872	6	21	-0.0673883
Granta519	chr8	129025087	129025107	151002_180K_Arrays-5502	63.765	-	63	GAAATCTTAATCTCTGGAGTA	MycLocus	MYC_Tiling	166	125	155.222	111.008	-0.48367	155	126	145.204	112.415	-0.369255						-0.426463	4	21	-0.267979
Granta519	chr8	129025100	129025120	151002_180K_Arrays-10919	77.5423	+	77	GAAGATTTAATTGATCTAGAG	MycLocus	MYC_Tiling	624	492	583.483	436.926	-0.417302	587	775	549.903	691.439	0.330425						-0.0434388	5	21	0.115044
Granta519	chr8	129025101	129025121	151002_180K_Arrays-35532	72.2326	+	72	GAGATTTAATTGATCTAGAGA	MycLocus	MYC_Tiling	632	706	590.964	626.971	0.0853289	530	430	496.506	383.637	-0.372067						-0.143369	5	21	0.0151144
Granta519	chr8	129025107	129025127	151002_180K_Arrays-18033	87.5184	+	87	GAATTGATCTAGAGAGGGATC	MycLocus	MYC_Tiling	596	564	557.302	500.867	-0.154032	363	432	340.059	385.422	0.180651						0.0133095	7	21	0.171793
Granta519	chr8	129025108	129025128	151002_180K_Arrays-59237	76.7313	+	76	GATTGATCTAGAGAGGGATCT	MycLocus	MYC_Tiling	1420	1107	1327.8	983.084	-0.43365	1162	1458	1088.56	1300.8	0.25697						-0.0883403	7	21	0.0701429
Granta519	chr8	129025114	129025134	151002_180K_Arrays-99517	69.3425	+	69	GCTAGAGAGGGATCTGGGCTT	MycLocus	MYC_Tiling	503	566	470.34	502.643	0.095829	446	806	417.814	719.097	0.783325						0.439577	9	21	0.59806
Granta519	chr8	129025175	129025195	151002_180K_Arrays-82900	78.5647	-	78	GCCCCACACCAACAAAAATT	MycLocus	MYC_Tiling	562	353	525.509	313.486	-0.745317	483	531	452.476	473.748	0.0662777						-0.339519	1	20	-0.181036
Granta519	chr8	129025189	129025209	151002_180K_Arrays-162949	89.824	+	89	GTGGGGCAGGTTTGCACATTC	MycLocus	MYC_Tiling	998	676	933.2	600.329	-0.636431	691	1138	647.331	1015.3	0.649332						0.00645038	8	21	0.164934
Granta519	chr8	129025196	129025216	151002_180K_Arrays-131931	79.6797	+	79	GGTTTGCACATTCAGGTTCA	MycLocus	MYC_Tiling	1084	800	1013.62	710.449	-0.512708	963	1115	902.141	994.781	0.141025						-0.185841	5	20	-0.027358
Granta519	chr8	129025219	129025239	151002_180K_Arrays-169725	73.4084	+	73	GTTATTGGAATGAGGCATGA	MycLocus	MYC_Tiling	599	543	560.107	482.217	-0.216018	542	1014	507.747	904.67	0.833282						0.308632	7	20	0.467115
Granta519	chr8	129025220	129025240	151002_180K_Arrays-169724	72.6871	+	72	GTTATTGGAATGAGGCATGAA	MycLocus	MYC_Tiling	753	1059	704.107	940.457	0.417566	655	621	613.606	554.044	-0.147313						0.135127	7	21	0.29361
Granta519	chr8	129025221	129025241	151002_180K_Arrays-140904	74.4401	+	74	GTATTGGAATGAGGCATGAAG	MycLocus	MYC_Tiling	661	412	618.081	365.881	-0.756421	554	383	518.989	341.705	-0.602953						-0.679687	8	21	-0.521203
Granta519	chr8	129025238	129025258	151002_180K_Arrays-13250	62.5366	+	62	GAAGGGGCCTGCTATGTTCCC	MycLocus	MYC_Tiling	1252	872	1170.71	774.389	-0.596249	944	1461	884.342	1303.47	0.559686						-0.0182814	7	21	0.140202
Granta519	chr8	129025247	129025267	151002_180K_Arrays-71705	77.3566	-	77	GCAGGCCCTGGGAACATAGC	MycLocus	MYC_Tiling	1494	1216	1396.99	1079.88	-0.371452	982	1273	919.94	1135.75	0.304027						-0.0337125	7	20	0.124771
Granta519	chr8	129025258	129025278	151002_180K_Arrays-64745	61.3385	-	61	GCACAGAGCTAGCAGGCCCT	MycLocus	MYC_Tiling	1015	789	949.096	700.68	-0.437797	814	907	762.558	809.207	0.0856628						-0.176067	6	20	-0.017584
Granta519	chr8	129025259	129025279	151002_180K_Arrays-118629	65.2118	-	65	GGCACAGAGCTAGCAGGCCC	MycLocus	MYC_Tiling	406	406	379.638	360.553	-0.0744147	299	526	280.104	469.287	0.744506						0.335046	7	20	0.493529
Granta519	chr8	129025265	129025285	151002_180K_Arrays-63728	87.4566	-	87	GCAATCGGCACAGAGCTAGC	MycLocus	MYC_Tiling	786	521	734.965	462.68	-0.667661	533	737	499.316	657.537	0.397118						-0.135271	6	20	0.023212
Granta519	chr8	129025320	129025340	151002_180K_Arrays-89654	75.6366	+	75	GCCTGAAGCCATCCTGATTTG	MycLocus	MYC_Tiling	1613	1356	1508.27	1204.21	-0.324804	1279	2013	1198.17	1795.96	0.58392						0.129558	5	21	0.288041
Granta519	chr8	129025322	129025342	151002_180K_Arrays-100597	72.8526	-	72	GCTCAAATCAGGATGGCTTCA	MycLocus	MYC_Tiling	1048	699	979.953	620.755	-0.658689	1001	980	937.74	874.336	-0.100999						-0.379844	5	21	-0.221361
Granta519	chr8	129025323	129025343	151002_180K_Arrays-88379	82.8654	-	82	GCCTCAAATCAGGATGGCTTC	MycLocus	MYC_Tiling	1243	747	1162.29	663.382	-0.809061	944	1236	884.342	1102.73	0.318409						-0.245326	5	21	-0.0868427
Granta519	chr8	129025330	129025350	151002_180K_Arrays-27073	79.1669	-	79	GACTATGACCTCAAATCAGGA	MycLocus	MYC_Tiling	713	615	666.705	546.158	-0.28773	471	627	441.234	559.397	0.342327						0.0272986	4	21	0.185782
Granta519	chr8	129025334	129025354	151002_180K_Arrays-50672	84.5518	-	84	GATAGACTATGACCTCAAATC	MycLocus	MYC_Tiling	1678	1361	1569.05	1208.65	-0.37649	1401	1511	1312.46	1348.08	0.0386358						-0.168927	3	21	-0.0104441
Granta519	chr8	129025346	129025366	151002_180K_Arrays-138936	88.4335	+	88	GTAGTCTATGGGGGTGCCATG	MycLocus	MYC_Tiling	926	720	865.875	639.404	-0.43743	796	854	745.695	761.922	0.0310567						-0.203187	9	21	-0.0447034
Granta519	chr8	129025364	129025384	151002_180K_Arrays-48942	83.2213	-	83	GAGTTGCAGTATAAATCCACA	MycLocus	MYC_Tiling	1183	899	1106.19	798.367	-0.470472	891	1051	834.691	937.681	0.167854						-0.151309	4	21	0.00717455
Granta519	chr8	129025394	129025414	151002_180K_Arrays-99720	57.4586	+	57	GCTAGCTCTGTGACCTCAGAA	MycLocus	MYC_Tiling	1000	724	935.07	642.956	-0.540353	801	1041	750.379	928.759	0.307685						-0.116334	5	21	0.0421492
Granta519	chr8	129025439	129025459	151002_180K_Arrays-135193	57.1985	-	57	GTACAGAGGAGATGGAAACAG	MycLocus	MYC_Tiling	658	541	615.276	480.441	-0.356874	508	911	475.896	812.776	0.772212						0.207669	8	21	0.366152
Granta519	chr8	129025444	129025464	151002_180K_Arrays-145608	59.5226	+	59	GTCCATCTCCTCTGTAACATG	MycLocus	MYC_Tiling	915	773	855.589	686.471	-0.317718	616	899	577.071	802.07	0.47498						0.0786309	3	21	0.237114
Granta519	chr8	129025448	129025468	151002_180K_Arrays-146150	50.5204	-	50	GTCCCCATGTTACAGAGGAGA	MycLocus	MYC_Tiling	692	705	647.068	626.083	-0.0475635	569	639	533.041	570.103	0.0969764						0.0247064	6	21	0.18319
Granta519	chr8	129025486	129025506	151002_180K_Arrays-55638	72.7572	-	72	GATGCTCACAACAGACTTATA	MycLocus	MYC_Tiling	1334	956	1247.38	848.987	-0.555091	1202	1272	1126.04	1134.85	0.0112508						-0.27192	3	21	-0.113437
Granta519	chr8	129025526	129025546	151002_180K_Arrays-159546	84.7168	-	84	GTGGAACCCTAACTATTCAAC	MycLocus	MYC_Tiling	566	495	529.249	439.59	-0.267788	308	293	288.535	261.409	-0.142441						-0.205114	3	21	-0.0466312
Granta519	chr8	129025544	129025564	151002_180K_Arrays-64202	83.9318	+	83	GCACAAATAAGTCTTGCTTAA	MycLocus	MYC_Tiling	506	421	473.145	373.874	-0.339732	480	336	449.665	299.772	-0.584984						-0.462358	3	21	-0.303875
Granta519	chr8	129025546	129025566	151002_180K_Arrays-76243	73.4717	-	73	GCATTAAGCAAGACTTATTTG	MycLocus	MYC_Tiling	843	574	788.264	509.747	-0.628897	560	672	524.61	599.545	0.192623						-0.218137	4	21	-0.0596533
Granta519	chr8	129025644	129025664	151002_180K_Arrays-14468	80.2492	-	80	GAAGTGGCTAACTCTGCCAGG	MycLocus	MYC_Tiling	664	722	620.886	641.18	0.0464009	546	503	511.494	448.766	-0.188753						-0.0711763	7	21	0.0873069
Granta519	chr8	129025645	129025665	151002_180K_Arrays-14469	75.0476	-	75	GAAGTGGCTAACTCTGCCAG	MycLocus	MYC_Tiling	519	340	485.301	301.941	-0.684614	330	489	309.145	436.276	0.496958						-0.0938285	6	20	0.0646547
Granta519	chr8	129025646	129025666	151002_180K_Arrays-31220	77.0979	-	77	GAGAAGTGGCTAACTCTGCCA	MycLocus	MYC_Tiling	1030	575	963.122	510.635	-0.915425	585	694	548.03	619.173	0.176088						-0.369669	6	21	-0.211185
Granta519	chr8	129025647	129025667	151002_180K_Arrays-9684	70.5512	-	70	GAAGAAGTGGCTAACTCTGCC	MycLocus	MYC_Tiling	334	179	312.313	158.963	-0.974303	209	156	195.792	139.18	-0.492368						-0.733336	6	21	-0.574852
Granta519	chr8	129025661	129025681	151002_180K_Arrays-159172	66.4592	-	66	GTGCTTACACATAGGAAGAAG	MycLocus	MYC_Tiling	834	477	779.848	423.605	-0.880473	618	596	578.944	531.739	-0.122705						-0.501589	6	21	-0.343106
Granta519	chr8	129025670	129025690	151002_180K_Arrays-155918	87.2399	-	87	GTGATGATATGCTTACACAT	MycLocus	MYC_Tiling	614	626	574.133	555.926	-0.0464907	366	431	342.87	384.53	0.165433						0.0594713	4	20	0.217955
Granta519	chr8	129025732	129025752	151002_180K_Arrays-114427	83.2207	-	83	GGAATGAATATATCAGGTTA	MycLocus	MYC_Tiling	442	354	413.301	314.374	-0.394712	467	678	437.487	604.898	0.467452						0.03637	5	20	0.194853
Granta519	chr8	129025733	129025753	151002_180K_Arrays-159737	74.7265	-	74	GTGGAATGAATATATCAGGTT	MycLocus	MYC_Tiling	735	812	687.276	721.106	0.0693208	565	643	529.294	573.672	0.116157						0.0927389	6	21	0.251222
Granta519	chr8	129025764	129025784	151002_180K_Arrays-152593	69.2108	+	69	GTGAACACTTGCTGAATGCTG	MycLocus	MYC_Tiling	524	324	489.977	287.732	-0.767988	376	304	352.238	271.223	-0.377072						-0.57253	6	21	-0.414047
Granta519	chr8	129025769	129025789	151002_180K_Arrays-29469	72.4887	+	72	GACTTGCTGAATGCTGAGGAA	MycLocus	MYC_Tiling	858	486	802.29	431.598	-0.894436	523	661	489.948	589.731	0.267428						-0.313504	7	21	-0.155021
Granta519	chr8	129025816	129025836	151002_180K_Arrays-61281	80.5649	-	80	GCAAAGTTCAAATGGCTCAAG	MycLocus	MYC_Tiling	662	604	619.016	536.389	-0.206697	455	673	426.245	600.437	0.494329						0.143816	5	21	0.302299
Granta519	chr8	129025819	129025839	151002_180K_Arrays-37268	59.0889	+	59	GAGCCATTTGAACTTTGAAG	MycLocus	MYC_Tiling	435	309	406.755	274.411	-0.567823	347	528	325.071	471.071	0.535191						-0.016316	5	20	0.142167
Granta519	chr8	129025825	129025845	151002_180K_Arrays-165488	66.6961	-	66	GTGTCCTCTTCAAAGTTCAAA	MycLocus	MYC_Tiling	590	466	551.691	413.837	-0.4148	411	573	385.026	511.219	0.408986						-0.00290693	3	21	0.155576
Granta519	chr8	129025837	129025857	151002_180K_Arrays-33690	65.2098	+	65	GAGAGGACAGATGATGACAAG	MycLocus	MYC_Tiling	858	552	802.29	490.21	-0.710724	626	591	586.439	527.278	-0.153415						-0.43207	8	21	-0.273587
Granta519	chr8	129025843	129025863	151002_180K_Arrays-69146	53.1489	+	53	GCAGATGATGACAAGAGGAAG	MycLocus	MYC_Tiling	327	210	305.768	186.493	-0.713316	283	285	265.115	254.271	-0.0602511						-0.386784	8	21	-0.2283
Granta519	chr8	129025850	129025870	151002_180K_Arrays-153457	58.5111	+	58	GTGACAAGAGGAAGTGGAAAT	MycLocus	MYC_Tiling	721	488	674.185	433.374	-0.637533	455	566	426.245	504.974	0.244525						-0.196504	8	21	-0.0380209
Granta519	chr8	129025855	129025875	151002_180K_Arrays-33666	56.1941	+	56	GAGAGGAAGTGGAAATAGGCT	MycLocus	MYC_Tiling	271	207	253.404	183.829	-0.463077	301	380	281.978	339.028	0.265825						-0.0986259	9	21	0.0598573
Granta519	chr8	129025864	129025884	151002_180K_Arrays-113396	87.2261	+	87	GGAAATAGGCTAGGATGCTA	MycLocus	MYC_Tiling	768	673	718.133	597.665	-0.264914	608	1150	569.576	1026.01	0.84908						0.292083	7	20	0.450566
Granta519	chr8	129025880	129025900	151002_180K_Arrays-99221	90.2519	+	90	GCTACGGAGACTAGAACAAA	MycLocus	MYC_Tiling	563	390	526.444	346.344	-0.604075	456	690	427.182	615.604	0.527152						-0.0384619	5	20	0.120021
Granta519	chr8	129025907	129025927	151002_180K_Arrays-81765	96.8619	-	96	GCCCACAGCAAGGTACGAATA	MycLocus	MYC_Tiling	368	280	344.106	248.657	-0.468694	233	309	218.275	275.684	0.336866						-0.0659138	5	21	0.0925694
Granta519	chr8	129025918	129025938	151002_180K_Arrays-115973	74.0754	-	74	GGAGAGTCTCCCCCACAGCA	MycLocus	MYC_Tiling	324	279	302.963	247.769	-0.290143	236	167	221.085	148.994	-0.56935						-0.429747	5	20	-0.271263
Granta519	chr8	129025939	129025959	151002_180K_Arrays-153489	89.6172	-	89	GTGACACAACTAACTCTGTC	MycLocus	MYC_Tiling	1518	1050	1419.44	932.464	-0.606197	1181	1416	1106.36	1263.33	0.191401						-0.207398	3	20	-0.0489147
Granta519	chr8	129025974	129025994	151002_180K_Arrays-85511	90.6324	+	90	GCCCTTCCACATATAGTGTCC	MycLocus	MYC_Tiling	226	154	211.326	136.761	-0.627807	137	178	128.342	158.808	0.30729						-0.160258	3	21	-0.00177513
Granta519	chr8	129025975	129025995	151002_180K_Arrays-91332	88.683	+	88	GCCTTCCACATATAGTGTCCT	MycLocus	MYC_Tiling	1015	872	949.096	774.389	-0.293494	789	1036	739.138	924.298	0.322516						0.0145107	3	21	0.172994
Granta519	chr8	129025977	129025997	151002_180K_Arrays-79919	85.4183	-	85	GCCAGGACACTATATGTGGAA	MycLocus	MYC_Tiling	669	403	625.562	357.889	-0.805641	586	612	548.967	546.014	-0.00777994						-0.40671	6	21	-0.248227
Granta519	chr8	129025978	129025998	151002_180K_Arrays-82339	89.6586	-	89	GCCCAGGACACTATATGTGGA	MycLocus	MYC_Tiling	796	505	744.315	448.471	-0.7309	608	712	569.576	635.232	0.157395						-0.286752	6	21	-0.128269
Granta519	chr8	129025982	129026002	151002_180K_Arrays-14087	90.4717	-	90	GAAGTCCCAGGACACTATATG	MycLocus	MYC_Tiling	369	378	345.041	335.687	-0.0396493	310	404	290.409	360.441	0.311676						0.136013	5	21	0.294497
Granta519	chr8	129025995	129026015	151002_180K_Arrays-13776	86.4099	-	86	GAAGTAATCACAGTAAGTCCC	MycLocus	MYC_Tiling	814	601	761.147	533.725	-0.512078	641	699	600.491	623.634	0.0545572						-0.228761	4	21	-0.0702774
Granta519	chr8	129026029	129026049	151002_180K_Arrays-61762	86.4317	+	86	GCAACAGTAAGTCCTAATCAT	MycLocus	MYC_Tiling	914	833	854.654	739.755	-0.208292	781	1192	731.643	1063.48	0.539579						0.165643	3	21	0.324126
Granta519	chr8	129026030	129026050	151002_180K_Arrays-7075	86.7758	+	86	GAACAGTAAGTCCTAATCATT	MycLocus	MYC_Tiling	1136	1133	1062.24	1006.17	-0.0782297	825	967	772.862	862.738	0.158711						0.0402406	3	21	0.198724
Granta519	chr8	129026031	129026051	151002_180K_Arrays-21514	87.2979	+	87	GACAGTAAGTCCTAATCATTG	MycLocus	MYC_Tiling	1037	612	969.667	543.493	-0.835227	757	995	709.16	887.719	0.323992						-0.255617	4	21	-0.0971341
Granta519	chr8	129026036	129026056	151002_180K_Arrays-14111	86.69	+	86	GAAGTCCTAATCATTGGGGCT	MycLocus	MYC_Tiling	517	528	483.431	468.896	-0.044041	419	724	392.52	645.938	0.718629						0.337294	6	21	0.495777
Granta519	chr8	129026043	129026063	151002_180K_Arrays-59977	87.587	-	87	GATTTCCTAGCCCCAATGATT	MycLocus	MYC_Tiling	1088	853	1017.36	757.516	-0.425476	980	1071	918.067	955.525	0.0576939						-0.183891	3	21	-0.0254076
Granta519	chr8	129026078	129026098	151002_180K_Arrays-17659	82.2112	+	82	GAATTAATGAATGAATCACGC	MycLocus	MYC_Tiling	115	144	107.533	127.881	0.25002	121	203	113.353	181.113	0.676062						0.463041	4	21	0.621524
Granta519	chr8	129026157	129026177	151002_180K_Arrays-154496	77.3371	+	77	GTGAGATGCTGTGTTAAATCC	MycLocus	MYC_Tiling	737	559	689.146	496.426	-0.473231	701	509	656.699	454.12	-0.53216						-0.502695	6	21	-0.344212
Granta519	chr8	129026158	129026178	151002_180K_Arrays-41554	69.5106	-	69	GAGGATTTAACACAGCATCTC	MycLocus	MYC_Tiling	401	324	374.963	287.732	-0.382023	365	395	341.933	352.411	0.0435453						-0.169239	4	21	-0.0107557
Granta519	chr8	129026198	129026218	151002_180K_Arrays-67715	63.8772	+	63	GCAGAAATCTTTACAGATTTC	MycLocus	MYC_Tiling	930	667	869.615	592.337	-0.553959	726	957	680.119	853.816	0.328138						-0.11291	3	21	0.0455731
Granta519	chr8	129026221	129026241	151002_180K_Arrays-8490	93.3133	+	93	GAACTATAGACACGTATATG	MycLocus	MYC_Tiling	764	563	714.393	499.978	-0.514852	708	1196	663.256	1067.05	0.685985						0.0855664	4	20	0.24405
Granta519	chr8	129026226	129026246	151002_180K_Arrays-50657	89.3886	+	89	GATAGACACGTATATGAGGAT	MycLocus	MYC_Tiling	288	368	269.3	326.807	0.279222	256	476	239.822	424.678	0.824407						0.551815	6	21	0.710298
Granta519	chr8	129026231	129026251	151002_180K_Arrays-66600	92.5	+	92	GCACGTATATGAGGATAGGTT	MycLocus	MYC_Tiling	319	132	298.287	117.224	-1.34743	273	229	255.747	204.309	-0.323964						-0.835699	7	21	-0.677216
Granta519	chr8	129026258	129026278	151002_180K_Arrays-38703	80.4455	-	80	GAGCTATTACAGCAGCTACAA	MycLocus	MYC_Tiling	853	617	797.614	547.934	-0.54169	541	747	506.81	666.458	0.395069						-0.0733106	4	21	0.0851726
Granta519	chr8	129026275	129026295	151002_180K_Arrays-109999	64.0912	+	64	GCTGTTGTTCTGGTGAGCAG	MycLocus	MYC_Tiling	1322	899	1236.16	798.367	-0.630744	855	1441	800.966	1285.63	0.682663						0.0259596	8	20	0.184443
Granta519	chr8	129026294	129026314	151002_180K_Arrays-162802	92.3748	+	92	GTGGGGACCCAAGTGTTAGT	MycLocus	MYC_Tiling	905	551	846.238	489.322	-0.79028	749	766	701.665	683.41	-0.0380323						-0.414156	8	20	-0.255673
Granta519	chr8	129026304	129026324	151002_180K_Arrays-156915	91.4648	-	91	GTGCAGGGCCTACTAACACTT	MycLocus	MYC_Tiling	376	349	351.586	309.933	-0.18192	298	401	279.167	357.764	0.357879						0.0879793	5	21	0.246463
Granta519	chr8	129026305	129026325	151002_180K_Arrays-173320	95.4484	-	95	GTTGCAGGGCCTACTAACACT	MycLocus	MYC_Tiling	748	399	699.432	354.336	-0.981064	511	799	478.706	712.852	0.574461						-0.203301	5	21	-0.0448182
Granta519	chr8	129026315	129026335	151002_180K_Arrays-120182	80.6101	+	80	GGCCCTGCAATAAACATGTA	MycLocus	MYC_Tiling	1119	624	1046.34	554.15	-0.917007	884	698	828.134	622.742	-0.41123						-0.664119	4	20	-0.505635
Granta519	chr8	129026316	129026336	151002_180K_Arrays-85147	76.411	+	76	GCCCTGCAATAAACATGTAT	MycLocus	MYC_Tiling	994	850	929.459	754.852	-0.300198	690	1054	646.394	940.358	0.540796						0.120299	3	20	0.278782
Granta519	chr8	129026320	129026340	151002_180K_Arrays-82594	83.7063	-	83	GCCCATACATGTTTATTGCA	MycLocus	MYC_Tiling	1078	626	1008.01	555.926	-0.858537	699	1097	654.825	978.721	0.579788						-0.139375	3	20	0.0191087
Granta519	chr8	129026321	129026341	151002_180K_Arrays-119926	70.5248	-	70	GGCCCATACATGTTTATTGC	MycLocus	MYC_Tiling	1144	1052	1069.72	934.24	-0.195367	911	1105	853.427	985.859	0.208112						0.00637272	4	20	0.164856
Granta519	chr8	129026330	129026350	151002_180K_Arrays-57145	76.6126	+	76	GATGTATGGGCCTGAGATAAA	MycLocus	MYC_Tiling	518	420	484.366	372.986	-0.376977	462	456	432.803	406.834	-0.08927						-0.233124	7	21	-0.0746405
Granta519	chr8	129026331	129026351	151002_180K_Arrays-164984	86.7278	+	86	GTGTATGGGCCTGAGATAAAT	MycLocus	MYC_Tiling	149	128	139.325	113.672	-0.293583	104	179	97.4275	159.7	0.712965						0.209691	7	21	0.368174
Granta519	chr8	129026342	129026362	151002_180K_Arrays-20185	87.5862	-	87	GACACTGACCCATTTATCTC	MycLocus	MYC_Tiling	297	123	277.716	109.232	-1.34622	249	185	233.264	165.053	-0.499031						-0.922625	2	20	-0.764142
Granta519	chr8	129026365	129026385	151002_180K_Arrays-66329	92.5194	+	92	GCACGAAGCTCTGTTTCGTCA	MycLocus	MYC_Tiling	881	635	823.796	563.919	-0.5468	553	816	518.052	728.019	0.490879						-0.0279607	5	21	0.130523
Granta519	chr8	129026370	129026390	151002_180K_Arrays-39019	89.4647	+	89	GAGCTCTGTTTCGTCAAGGTG	MycLocus	MYC_Tiling	604	401	564.782	356.113	-0.665361	415	531	388.773	473.748	0.28519						-0.190086	7	21	-0.0316025
Granta519	chr8	129026371	129026391	151002_180K_Arrays-104194	87.479	+	87	GCTCTGTTTCGTCAAGGTGA	MycLocus	MYC_Tiling	943	626	881.771	555.926	-0.66551	762	912	713.844	813.668	0.188832						-0.238339	6	20	-0.0798557
Granta519	chr8	129026420	129026440	151002_180K_Arrays-73326	81.1127	-	81	GCAGTGACCTAAACCCTGGGA	MycLocus	MYC_Tiling	721	648	674.185	575.464	-0.22842	593	803	555.524	716.42	0.366957						0.0692684	6	21	0.227752
Granta519	chr8	129026421	129026441	151002_180K_Arrays-73327	84.0706	-	84	GCAGTGACCTAAACCCTGGG	MycLocus	MYC_Tiling	1368	802	1279.18	712.225	-0.844809	1055	967	988.327	862.738	-0.196066						-0.520437	6	20	-0.361954
Granta519	chr8	129026424	129026444	151002_180K_Arrays-71603	77.2367	-	77	GCAGGCAGTGACCTAAACCCT	MycLocus	MYC_Tiling	1301	1164	1216.53	1033.7	-0.234945	1102	1402	1032.36	1250.84	0.276951						0.0210033	5	21	0.179487
Granta519	chr8	129026425	129026445	151002_180K_Arrays-143502	81.1097	-	81	GTCAGGCAGTGACCTAAACCC	MycLocus	MYC_Tiling	271	217	253.404	192.709	-0.395012	267	269	250.126	239.996	-0.0596445						-0.227328	5	21	-0.0688453
Granta519	chr8	129026443	129026463	151002_180K_Arrays-19784	64.0728	+	64	GACACATGGCAGGTGCACAG	MycLocus	MYC_Tiling	1000	601	935.07	533.725	-0.808978	690	735	646.394	655.752	0.020737						-0.39412	7	20	-0.235637
Granta519	chr8	129026458	129026478	151002_180K_Arrays-65083	62.3041	+	62	GCACAGTGGATACACAGAGAG	MycLocus	MYC_Tiling	938	578	877.095	513.299	-0.772933	733	741	686.677	661.105	-0.0547506						-0.413842	7	21	-0.255359
Granta519	chr8	129026484	129026504	151002_180K_Arrays-1329	94.6673	-	94	GAAAAGCTATGTCGTCTGTC	MycLocus	MYC_Tiling	1292	1071	1208.11	951.114	-0.345062	960	1323	899.331	1180.35	0.392296						0.0236168	5	20	0.1821
Granta519	chr8	129026513	129026533	151002_180K_Arrays-169469	61.2003	+	61	GTTATCCTCATCTCTACAAGG	MycLocus	MYC_Tiling	864	586	807.9	520.404	-0.634545	694	804	650.141	717.313	0.141849						-0.246348	3	21	-0.087865
Granta519	chr8	129026514	129026534	151002_180K_Arrays-139952	70.2897	+	70	GTATCCTCATCTCTACAAGGG	MycLocus	MYC_Tiling	1405	1240	1313.77	1101.2	-0.254645	1221	1182	1143.84	1054.56	-0.117244						-0.185944	4	21	-0.0274612
Granta519	chr8	129026544	129026564	151002_180K_Arrays-43258	83.3743	-	83	GAGGGAGACCCTCAAAATAC	MycLocus	MYC_Tiling	561	577	524.574	512.411	-0.0338441	487	503	456.223	448.766	-0.0237743						-0.0288092	5	20	0.129674
Granta519	chr8	129026562	129026582	151002_180K_Arrays-171761	82.7098	-	82	GTTCTAGAATGTGAGCATTGA	MycLocus	MYC_Tiling	356	288	332.885	255.762	-0.380223	268	205	251.063	182.897	-0.45702						-0.418622	6	21	-0.260138
Granta519	chr8	129026563	129026583	151002_180K_Arrays-58889	78.6851	-	78	GATTCTAGAATGTGAGCATTG	MycLocus	MYC_Tiling	906	967	847.173	858.755	0.0195902	804	856	753.19	763.706	0.0200044						0.0197973	6	21	0.17828
Granta519	chr8	129026570	129026590	151002_180K_Arrays-65329	84.3362	+	84	GCACATTCTAGAATCCTGTGA	MycLocus	MYC_Tiling	1137	707	1063.17	627.859	-0.759865	711	1244	666.067	1109.87	0.736654						-0.0116054	4	21	0.146878
Granta519	chr8	129026571	129026591	151002_180K_Arrays-22459	82.6897	+	82	GACATTCTAGAATCCTGTGAT	MycLocus	MYC_Tiling	461	478	431.067	424.493	-0.0221708	345	435	323.197	388.098	0.264008						0.120919	4	21	0.279402
Granta519	chr8	129026586	129026606	151002_180K_Arrays-175218	81.366	-	81	GTTGTTTCAGCACCCATCAC	MycLocus	MYC_Tiling	151	196	141.196	174.06	0.30189	140	260	131.152	231.967	0.822674						0.562282	3	20	0.720765
Granta519	chr8	129026596	129026616	151002_180K_Arrays-104413	85.5788	+	85	GCTGAAACAACGCTCCCTCAT	MycLocus	MYC_Tiling	709	544	662.964	483.105	-0.456594	534	546	500.253	487.13	-0.0383497						-0.247472	3	21	-0.0889885
Granta519	chr8	129026611	129026631	151002_180K_Arrays-101648	83.6015	+	83	GCTCATTGGAGCTGCTTGAGA	MycLocus	MYC_Tiling	427	328	399.275	291.284	-0.454955	404	262	378.468	233.751	-0.695199						-0.575077	7	21	-0.416594
Granta519	chr8	129026612	129026632	151002_180K_Arrays-171840	83.5825	-	83	GTTCTCAAGCAGCTCCAATGA	MycLocus	MYC_Tiling	501	385	468.47	341.904	-0.454367	428	307	400.952	273.899	-0.549783						-0.502075	4	21	-0.343592
Granta519	chr8	129026613	129026633	151002_180K_Arrays-111317	84.4267	-	84	GCTTCTCAAGCAGCTCCAATG	MycLocus	MYC_Tiling	663	443	619.951	393.411	-0.656117	462	751	432.803	670.027	0.630509						-0.0128039	4	21	0.145679
Granta519	chr8	129026713	129026733	151002_180K_Arrays-156708	71.6446	-	71	GTGCAGAGAGAGGCATTTCA	MycLocus	MYC_Tiling	765	601	715.328	533.725	-0.422509	584	931	547.093	830.619	0.602402						0.0899462	7	20	0.248429
Granta519	chr8	129026716	129026736	151002_180K_Arrays-16919	79.8555	+	79	GAATGCCTCTCTCTGCACATC	MycLocus	MYC_Tiling	1406	1175	1314.71	1043.47	-0.333351	1160	1123	1086.69	1001.92	-0.117178						-0.225264	3	21	-0.0667809
Granta519	chr8	129026723	129026743	151002_180K_Arrays-42095	54.1666	-	54	GAGGCCAGATGTGCAGAGAG	MycLocus	MYC_Tiling	943	684	881.771	607.434	-0.537676	710	789	665.13	703.93	0.0817953						-0.22794	9	20	-0.0694572
Granta519	chr8	129026778	129026798	151002_180K_Arrays-174240	91.6936	+	91	GTTGGCTTCTGTGAAGCCGCC	MycLocus	MYC_Tiling	751	687	702.237	610.098	-0.202917	726	739	680.119	659.321	-0.0448061						-0.123862	7	21	0.0346214
Granta519	chr8	129026788	129026808	151002_180K_Arrays-152927	94.9453	+	94	GTGAAGCCGCCTGGCCGTGTC	MycLocus	MYC_Tiling	2109	2194	1972.06	1948.41	-0.0174103	1586	2008	1485.77	1791.5	0.269956						0.126273	8	21	0.284756
Granta519	chr8	129026794	129026814	151002_180K_Arrays-93970	83.2764	+	83	GCGCCTGGCCGTGTCTGGCCG	MycLocus	MYC_Tiling	3136	2475	2932.38	2197.95	-0.415912	2142	2854	2006.63	2546.28	0.343616						-0.0361479	9	21	0.122335
Granta519	chr8	129026795	129026815	151002_180K_Arrays-90549	89.3824	+	89	GCCTGGCCGTGTCTGGCCGT	MycLocus	MYC_Tiling	1122	993	1049.15	881.845	-0.250622	793	1310	742.885	1168.76	0.653763						0.201571	8	20	0.360054
Granta519	chr8	129026796	129026816	151002_180K_Arrays-66511	86.285	-	86	GCACGGCCAGACACGGCCAGG	MycLocus	MYC_Tiling	701	557	655.484	494.65	-0.406152	605	566	566.766	504.974	-0.166544						-0.286348	8	21	-0.127865
Granta519	chr8	129026799	129026819	151002_180K_Arrays-81948	84.2671	-	84	GCCCACGGCCAGACACGGCC	MycLocus	MYC_Tiling	882	652	824.731	579.016	-0.510321	535	740	501.19	660.213	0.397575						-0.056373	6	20	0.10211
Granta519	chr8	129026804	129026824	151002_180K_Arrays-65925	73.2554	-	73	GCACCGCCCACGGCCAGACA	MycLocus	MYC_Tiling	2647	1987	2475.13	1764.58	-0.488181	1850	2324	1733.09	2073.43	0.258674						-0.114754	5	20	0.0437296
Granta519	chr8	129026814	129026834	151002_180K_Arrays-170610	93.4723	-	93	GTTCATTATCAGCACCGCCCA	MycLocus	MYC_Tiling	780	808	729.354	717.553	-0.0235335	525	979	491.822	873.444	0.828581						0.402523	3	21	0.561007
Granta519	chr8	129026834	129026854	151002_180K_Arrays-85710	72.4864	+	72	GCCGAACAGAGAACACAGACT	MycLocus	MYC_Tiling	901	667	842.498	592.337	-0.508255	587	606	549.903	540.661	-0.0244536						-0.266354	5	21	-0.107871
Granta519	chr8	129026837	129026857	151002_180K_Arrays-6834	57.2286	+	57	GAACAGAGAACACAGACTTGG	MycLocus	MYC_Tiling	665	752	621.821	667.822	0.102964	515	667	482.454	595.084	0.302703						0.202834	6	21	0.361317
Granta519	chr8	129026838	129026858	151002_180K_Arrays-20545	66.301	+	66	GACAGAGAACACAGACTTGGC	MycLocus	MYC_Tiling	520	354	486.236	314.374	-0.629177	419	587	392.52	523.71	0.415999						-0.106589	6	21	0.0518944
Granta519	chr8	129026839	129026859	151002_180K_Arrays-68401	81.1967	+	81	GCAGAGAACACAGACTTGGCG	MycLocus	MYC_Tiling	554	474	518.029	420.941	-0.299414	419	694	392.52	619.173	0.657574						0.17908	7	21	0.337564
Granta519	chr8	129026843	129026863	151002_180K_Arrays-6588	82.1961	+	82	GAACACAGACTTGGCGGGGA	MycLocus	MYC_Tiling	324	310	302.963	275.299	-0.13814	248	212	232.327	189.142	-0.296687						-0.217414	8	20	-0.0589303
Granta519	chr8	129026846	129026866	151002_180K_Arrays-64721	69.4614	+	69	GCACAGACTTGGCGGGGAAGG	MycLocus	MYC_Tiling	676	71	632.107	63.0523	-3.32555	430	237	402.825	211.447	-0.929861						-2.1277	10	21	-1.96922
Granta519	chr8	129026847	129026867	151002_180K_Arrays-20536	75.4002	+	75	GACAGACTTGGCGGGGAAGGT	MycLocus	MYC_Tiling	116	47	108.468	41.7389	-1.37781	158	3	148.015	2.67654	-5.78923						-3.58352	10	21	-3.42503
Granta519	chr8	129026870	129026890	151002_180K_Arrays-23751	60.4066	+	60	GACCCAGTGGGTAGAAAGAA	MycLocus	MYC_Tiling	389	285	363.742	253.097	-0.523223	304	263	284.788	234.643	-0.279419						-0.401321	7	20	-0.242838
Granta519	chr8	129026871	129026891	151002_180K_Arrays-23752	69.565	+	69	GACCCAGTGGGTAGAAAGAAT	MycLocus	MYC_Tiling	133	112	124.364	99.4629	-0.322342	101	50	94.6171	44.609	-1.08477						-0.703554	7	21	-0.545071
Granta519	chr8	129026875	129026895	151002_180K_Arrays-82765	82.7972	-	82	GCCCATTCTTTCTACCCACT	MycLocus	MYC_Tiling	2796	2340	2614.45	2078.06	-0.331271	2387	2491	2236.15	2222.42	-0.00888447						-0.170077	1	20	-0.0115943
Granta519	chr8	129026876	129026896	151002_180K_Arrays-37368	80.6568	-	80	GAGCCCATTCTTTCTACCCAC	MycLocus	MYC_Tiling	1029	679	962.187	602.994	-0.674174	1030	1013	964.907	903.778	-0.0944211						-0.384298	2	21	-0.225814
Granta519	chr8	129026968	129026988	151002_180K_Arrays-169980	63.3402	-	63	GTTCAATTTCAATGGAAACAG	MycLocus	MYC_Tiling	1115	880	1042.6	781.494	-0.415883	789	1083	739.138	966.231	0.386525						-0.0146789	4	21	0.143804
Granta519	chr8	129026976	129026996	151002_180K_Arrays-59105	62.4496	+	62	GATTGAAATTGAAGTTCTAGA	MycLocus	MYC_Tiling	674	610	630.237	541.717	-0.218354	563	575	527.42	513.003	-0.0399839						-0.129169	5	21	0.0293143
Granta519	chr8	129026977	129026997	151002_180K_Arrays-53445	68.7343	-	68	GATCTAGAACTTCAATTTCAA	MycLocus	MYC_Tiling	824	661	770.497	587.008	-0.392409	752	641	704.476	571.887	-0.300819						-0.346614	2	21	-0.188131
Granta519	chr8	129026998	129027018	151002_180K_Arrays-27971	82.1752	+	82	GACTGAACCTGACTAAGAAA	MycLocus	MYC_Tiling	533	410	498.392	364.105	-0.452926	392	497	367.227	443.413	0.271981						-0.0904725	4	20	0.0680107
Granta519	chr8	129026999	129027019	151002_180K_Arrays-27970	75.4595	+	75	GACTGAACCTGACTAAGAAAA	MycLocus	MYC_Tiling	394	195	368.417	173.172	-1.08914	483	288	452.476	256.948	-0.816365						-0.952751	4	21	-0.794268
Granta519	chr8	129027006	129027026	151002_180K_Arrays-104941	57.7005	+	57	GCTGACTAAGAAAAGGGAATG	MycLocus	MYC_Tiling	299	185	279.586	164.291	-0.767035	198	242	185.487	215.908	0.219096						-0.27397	7	21	-0.115486
Granta519	chr8	129027011	129027031	151002_180K_Arrays-133592	61.489	+	61	GTAAGAAAAGGGAATGTGGAC	MycLocus	MYC_Tiling	386	506	360.937	449.359	0.316122	363	332	340.059	296.204	-0.199197						0.0584623	8	21	0.216946
Granta519	chr8	129027035	129027055	151002_180K_Arrays-11752	77.38	+	77	GAAGCTAATGACAAATGCAAC	MycLocus	MYC_Tiling	343	337	320.729	299.277	-0.0998747	269	313	252	279.252	0.148146						0.0241354	4	21	0.182619
Granta519	chr8	129027046	129027066	151002_180K_Arrays-5669	76.8652	+	76	GAAATGCAACTGGCTTATTTC	MycLocus	MYC_Tiling	310	185	289.872	164.291	-0.819158	244	457	228.58	407.726	0.834902						0.00787223	4	21	0.166355
Granta519	chr8	129027099	129027119	151002_180K_Arrays-145239	67.7132	-	67	GTCCAGATGAAGAAAGTTCA	MycLocus	MYC_Tiling	794	461	742.445	409.396	-0.858787	627	581	587.375	518.357	-0.180338						-0.519563	5	20	-0.361079
Granta519	chr8	129027100	129027120	151002_180K_Arrays-46861	66.6469	-	66	GAGTCCAGATGAAGAAAGTTC	MycLocus	MYC_Tiling	856	711	800.42	631.412	-0.342176	588	973	550.84	868.091	0.656213						0.157018	6	21	0.315502
Granta519	chr8	129027134	129027154	151002_180K_Arrays-64000	89.2904	+	89	GCAATTAGCATGCCACAAGC	MycLocus	MYC_Tiling	848	556	792.939	493.762	-0.683394	627	764	587.375	681.625	0.214696						-0.234349	4	20	-0.0758657
Granta519	chr8	129027135	129027155	151002_180K_Arrays-64001	88.5355	+	88	GCAATTAGCATGCCACAAGCT	MycLocus	MYC_Tiling	1206	889	1127.69	789.486	-0.514389	950	871	889.963	777.089	-0.195666						-0.355027	4	21	-0.196544
Granta519	chr8	129027149	129027169	151002_180K_Arrays-176095	71.4572	-	71	GTTTCCACAGCACCCAGCTTG	MycLocus	MYC_Tiling	757	571	707.848	507.083	-0.481217	612	710	573.323	633.448	0.143876						-0.16867	4	21	-0.0101872
Granta519	chr8	129027183	129027203	151002_180K_Arrays-3043	79.0727	+	79	GAAACTGTCCAAGAAACTAG	MycLocus	MYC_Tiling	288	209	269.3	185.605	-0.536981	242	200	226.706	178.436	-0.345418						-0.441199	4	20	-0.282716
Granta519	chr8	129027184	129027204	151002_180K_Arrays-3044	82.5606	+	82	GAAACTGTCCAAGAAACTAGT	MycLocus	MYC_Tiling	609	371	569.457	329.471	-0.789438	520	474	487.138	422.893	-0.204035						-0.496737	4	21	-0.338253
Granta519	chr8	129027194	129027214	151002_180K_Arrays-160463	93.8558	-	93	GTGGAGTCCCACTAGTTTCT	MycLocus	MYC_Tiling	447	345	417.976	306.381	-0.448093	335	414	313.829	369.362	0.235059						-0.106517	5	20	0.051966
Granta519	chr8	129027213	129027233	151002_180K_Arrays-50163	87.0612	-	87	GATACACAACTCACAAGGTG	MycLocus	MYC_Tiling	831	664	777.043	589.673	-0.39808	563	817	527.42	728.911	0.46679						0.0343552	4	20	0.192838
Granta519	chr8	129027218	129027238	151002_180K_Arrays-19124	78.389	-	78	GACAAGGATACACAACTCACA	MycLocus	MYC_Tiling	701	586	655.484	520.404	-0.332928	530	621	496.506	554.044	0.15819						-0.0873692	3	21	0.071114
Granta519	chr8	129027235	129027255	151002_180K_Arrays-56775	75.2345	-	75	GATGGTAAATTAAACTTGACA	MycLocus	MYC_Tiling	213	173	199.17	153.635	-0.374496	140	292	131.152	260.517	0.990131						0.307817	4	21	0.4663
Granta519	chr8	129027631	129027651	151002_180K_Arrays-132432	73.6054	-	73	GTAAACAATCACTTCTCAGAC	MycLocus	MYC_Tiling	594	431	555.431	382.754	-0.53719	518	574	485.264	512.111	0.0776877						-0.229751	2	21	-0.0712678
Granta519	chr8	129027687	129027707	151002_180K_Arrays-176717	86.3691	-	86	GTTTGAGCTACTAGAATACTG	MycLocus	MYC_Tiling	454	396	424.522	351.672	-0.271607	344	263	322.26	234.643	-0.457757						-0.364682	5	21	-0.206198
Granta519	chr8	129027714	129027734	151002_180K_Arrays-100464	74.3317	-	74	GCTATTATCTGACTTAGAAAG	MycLocus	MYC_Tiling	617	353	576.938	313.486	-0.880017	397	513	371.911	457.688	0.299409						-0.290304	4	21	-0.131821
Granta519	chr8	129027722	129027742	151002_180K_Arrays-142997	61.5747	+	61	GTCAGATAATAGTTTGAAGC	MycLocus	MYC_Tiling	433	391	404.885	347.232	-0.221613	275	470	257.621	419.325	0.702818						0.240603	5	20	0.399086
Granta519	chr8	129027723	129027743	151002_180K_Arrays-142998	60.7377	+	60	GTCAGATAATAGTTTGAAGCT	MycLocus	MYC_Tiling	966	883	903.277	784.158	-0.204024	812	886	760.684	790.471	0.055416						-0.0743042	5	21	0.084179
Granta519	chr8	129028056	129028076	151002_180K_Arrays-29903	83.2662	-	83	GAGAAAAGCCACCTAATGACC	MycLocus	MYC_Tiling	182	207	170.183	183.829	0.111278	149	109	139.584	97.2476	-0.521395						-0.205059	4	21	-0.0465755
Granta519	chr8	129028078	129028098	151002_180K_Arrays-59031	72.6235	+	72	GATTCTGTGATCTAGAGACCC	MycLocus	MYC_Tiling	1095	909	1023.9	807.248	-0.342993	923	894	864.669	797.609	-0.116467						-0.22973	5	21	-0.0712468
Granta519	chr8	129028098	129028118	151002_180K_Arrays-61609	66.3147	-	66	GCAACAACATGGAAGAGACCT	MycLocus	MYC_Tiling	2244	1877	2098.3	1666.89	-0.332059	2002	2864	1875.48	2555.2	0.446179						0.0570599	5	21	0.215543
Granta519	chr8	129028099	129028119	151002_180K_Arrays-18769	63.4695	-	63	GACAACAACATGGAAGAGACC	MycLocus	MYC_Tiling	203	115	189.819	102.127	-0.894261	180	247	168.625	220.368	0.386103						-0.254079	5	21	-0.0955955
Granta519	chr8	129028110	129028130	151002_180K_Arrays-124491	76.065	-	76	GGGATGGCAGAACAACAACA	MycLocus	MYC_Tiling	828	736	774.238	653.613	-0.24434	709	997	664.193	889.503	0.421397						0.0885286	6	20	0.247012
Granta519	chr8	129028126	129028146	151002_180K_Arrays-133554	72.252	-	72	GTAACTTCAAGGTCCCAGGGA	MycLocus	MYC_Tiling	226	346	211.326	307.269	0.540035	154	215	144.268	191.819	0.410995						0.475515	6	21	0.633998
Granta519	chr8	129028130	129028150	151002_180K_Arrays-117247	84.1461	-	84	GGAGTAACTTCAAGGTCCCA	MycLocus	MYC_Tiling	556	463	519.899	411.172	-0.338487	447	557	418.751	496.944	0.246992						-0.0457479	5	20	0.112735
Granta519	chr8	129028131	129028151	151002_180K_Arrays-160436	88.5923	-	88	GTGGAGTAACTTCAAGGTCCC	MycLocus	MYC_Tiling	654	652	611.536	579.016	-0.0788334	618	384	578.944	342.597	-0.756911						-0.417872	6	21	-0.259389
Granta519	chr8	129028133	129028153	151002_180K_Arrays-25409	92.7499	+	92	GACCTTGAAGTTACTCCAAC	MycLocus	MYC_Tiling	986	689	921.979	611.874	-0.591498	745	806	697.918	719.097	0.0431285						-0.274185	3	20	-0.115702
Granta519	chr8	129028138	129028158	151002_180K_Arrays-157414	85.8314	-	85	GTGCCAGTTGGAGTAACTTCA	MycLocus	MYC_Tiling	937	659	876.16	585.232	-0.582185	551	644	516.178	574.564	0.154597						-0.213794	6	21	-0.0553107
Granta519	chr8	129028139	129028159	151002_180K_Arrays-14635	82.05	+	82	GAAGTTACTCCAACTGGCAG	MycLocus	MYC_Tiling	236	171	220.676	151.858	-0.539205	191	247	178.929	220.368	0.300527						-0.119339	5	20	0.0391443
Granta519	chr8	129028148	129028168	151002_180K_Arrays-77401	81.2919	+	81	GCCAACTGGCAGCGGAGATGA	MycLocus	MYC_Tiling	240	271	224.417	240.665	0.100844	161	291	150.825	259.624	0.783548						0.442196	8	21	0.600679
Granta519	chr8	129028151	129028171	151002_180K_Arrays-91325	87.6125	-	87	GCCTTCATCTCCGCTGCCAGT	MycLocus	MYC_Tiling	2813	2236	2630.35	1985.7	-0.405604	2077	2132	1945.74	1902.13	-0.0327047						-0.219154	4	21	-0.0606712
Granta519	chr8	129028153	129028173	151002_180K_Arrays-160949	71.4036	+	71	GTGGCAGCGGAGATGAAGGAC	MycLocus	MYC_Tiling	399	320	373.093	284.18	-0.392732	267	291	250.126	259.624	0.0537685						-0.169482	10	21	-0.0109983
Granta519	chr8	129028189	129028209	151002_180K_Arrays-67484	94.8695	+	94	GCACTTCTTAAACACGTCTTC	MycLocus	MYC_Tiling	897	510	838.757	452.911	-0.889025	643	760	602.364	678.057	0.17077						-0.359128	2	21	-0.200645
Granta519	chr8	129028191	129028211	151002_180K_Arrays-67838	79.1605	-	79	GCAGAAGACGTGTTTAAGAAG	MycLocus	MYC_Tiling	364	314	340.365	278.851	-0.287589	352	278	329.755	248.026	-0.410901						-0.349245	7	21	-0.190762
Granta519	chr8	129028196	129028216	151002_180K_Arrays-132447	76.5846	+	76	GTAAACACGTCTTCTGGAAGT	MycLocus	MYC_Tiling	673	534	629.302	474.225	-0.408181	466	599	436.55	534.416	0.291815						-0.0581832	5	21	0.1003
Granta519	chr8	129028219	129028239	151002_180K_Arrays-98906	79.8995	+	79	GCTACAATCATTTCACTTGCC	MycLocus	MYC_Tiling	1571	1352	1468.99	1200.66	-0.291003	1294	1241	1212.22	1107.2	-0.130745						-0.210874	2	21	-0.0523909
Granta519	chr8	129028220	129028240	151002_180K_Arrays-135004	80.3386	+	80	GTACAATCATTTCACTTGCCA	MycLocus	MYC_Tiling	955	629	892.992	558.591	-0.676855	696	984	652.015	877.905	0.42916						-0.123848	2	21	0.0346356
Granta519	chr8	129028240	129028260	151002_180K_Arrays-103230	93.4582	-	93	GCTCGTCTAGAACTTATCCC	MycLocus	MYC_Tiling	1712	1509	1600.84	1340.08	-0.256505	1391	1598	1303.09	1425.7	0.129734						-0.0633853	3	20	0.095098
Granta519	chr8	129028246	129028266	151002_180K_Arrays-48830	80.509	+	80	GAGTTCTAGACGAGCTTTAGA	MycLocus	MYC_Tiling	589	577	550.756	512.411	-0.104111	561	522	525.546	465.718	-0.174362						-0.139236	6	21	0.0192468
Granta519	chr8	129028247	129028267	151002_180K_Arrays-171766	86.2812	+	86	GTTCTAGACGAGCTTTAGAA	MycLocus	MYC_Tiling	691	601	646.133	533.725	-0.275735	495	548	463.717	488.915	0.0763364						-0.0996995	5	20	0.0587837
Granta519	chr8	129028248	129028268	151002_180K_Arrays-171765	77.4764	+	77	GTTCTAGACGAGCTTTAGAAG	MycLocus	MYC_Tiling	537	306	502.132	271.747	-0.885805	428	568	400.952	506.758	0.337869						-0.273968	6	21	-0.115485
Granta519	chr8	129028249	129028269	151002_180K_Arrays-149255	86.5	+	86	GTCTAGACGAGCTTTAGAAGG	MycLocus	MYC_Tiling	786	583	734.965	517.74	-0.505448	635	861	594.87	768.167	0.368846						-0.0683012	7	21	0.090182
Granta519	chr8	129028253	129028273	151002_180K_Arrays-25642	80.0874	+	80	GACGAGCTTTAGAAGGGGGA	MycLocus	MYC_Tiling	687	353	642.393	313.486	-1.03506	440	152	412.193	135.611	-1.60384						-1.31945	9	20	-1.16097
Granta519	chr8	129028260	129028280	151002_180K_Arrays-175596	78.7776	+	78	GTTTAGAAGGGGGATGGTCTT	MycLocus	MYC_Tiling	128	115	119.689	102.127	-0.228925	177	109	165.814	97.2476	-0.769832						-0.499378	9	21	-0.340895
Granta519	chr8	129028261	129028281	151002_180K_Arrays-168784	81.9152	+	81	GTTAGAAGGGGGATGGTCTTT	MycLocus	MYC_Tiling	495	368	462.859	326.807	-0.502137	335	400	313.829	356.872	0.185428						-0.158355	9	21	0.000128484
Granta519	chr8	129028270	129028290	151002_180K_Arrays-118076	51.1102	+	51	GGATGGTCTTTGGGAAGCCA	MycLocus	MYC_Tiling	1039	890	971.537	790.374	-0.297733	771	792	722.275	706.606	-0.0316414						-0.164687	8	20	-0.00620401
Granta519	chr8	129028411	129028431	151002_180K_Arrays-136479	81.3574	+	81	GTACTTAAGAGACTGAATAGG	MycLocus	MYC_Tiling	447	592	417.976	525.732	0.330908	482	383	451.539	341.705	-0.4021						-0.035596	6	21	0.122887
Granta519	chr8	129028555	129028575	151002_180K_Arrays-13461	57.5739	-	57	GAAGGTATTTATGGCAGAGAA	MycLocus	MYC_Tiling	675	701	631.172	622.531	-0.0198877	539	538	504.937	479.993	-0.07309						-0.0464889	7	21	0.111994
Granta519	chr8	129028565	129028585	151002_180K_Arrays-35682	85.6073	-	85	GAGCAACACTAAGGTATTTA	MycLocus	MYC_Tiling	900	715	841.563	634.964	-0.406396	759	1004	711.033	895.749	0.333177						-0.0366099	4	20	0.121873
Granta519	chr8	129028574	129028594	151002_180K_Arrays-110582	88.6756	-	88	GCTTATTCTTGAGCAACACTA	MycLocus	MYC_Tiling	759	561	709.718	498.202	-0.510514	549	588	514.305	524.602	0.0285991						-0.240957	3	21	-0.0824741
Granta519	chr8	129028576	129028596	151002_180K_Arrays-167342	87.1179	+	87	GTGTTGCTCAAGAATAAGTG	MycLocus	MYC_Tiling	714	537	667.64	476.889	-0.485417	619	791	579.881	705.714	0.283327						-0.101045	6	20	0.0574386
Granta519	chr8	129028580	129028600	151002_180K_Arrays-158597	79.4403	+	79	GTGCTCAAGAATAAGTGAGGT	MycLocus	MYC_Tiling	859	430	803.225	381.866	-1.07274	724	801	678.245	714.636	0.0754016						-0.498667	7	21	-0.340184
Granta519	chr8	129028581	129028601	151002_180K_Arrays-100651	79.4267	+	79	GCTCAAGAATAAGTGAGGTT	MycLocus	MYC_Tiling	580	641	542.34	569.247	0.0698568	494	476	462.781	424.678	-0.12396						-0.0270518	6	20	0.131431
Granta519	chr8	129028615	129028635	151002_180K_Arrays-19793	90.1185	-	90	GACACATGTTATGCAAGGGT	MycLocus	MYC_Tiling	358	372	334.755	330.359	-0.0190717	323	267	302.587	238.212	-0.345105						-0.182089	6	20	-0.0236053
Granta519	chr8	129028619	129028639	151002_180K_Arrays-163976	81.3235	-	81	GTGGTGACACATGTTATGCAA	MycLocus	MYC_Tiling	1027	702	960.317	623.419	-0.623308	792	690	741.948	615.604	-0.269315						-0.446311	6	21	-0.287828
Granta519	chr8	129028620	129028640	151002_180K_Arrays-174621	85.4869	-	85	GTTGGTGACACATGTTATGCA	MycLocus	MYC_Tiling	522	283	488.106	251.321	-0.957662	424	352	397.204	314.047	-0.3389						-0.648281	6	21	-0.489798
Granta519	chr8	129028623	129028643	151002_180K_Arrays-49624	89.3765	+	89	GATAACATGTGTCACCAACTA	MycLocus	MYC_Tiling	896	814	837.822	722.882	-0.212885	755	770	707.286	686.979	-0.0420291						-0.127457	3	21	0.0310263
Granta519	chr8	129028639	129028659	151002_180K_Arrays-61314	83.5556	-	83	GCAAATAAGTAAGGCCATAGT	MycLocus	MYC_Tiling	142	116	132.78	103.015	-0.366181	123	128	115.227	114.199	-0.0129254						-0.189553	5	21	-0.0310699
Granta519	chr8	129028649	129028669	151002_180K_Arrays-2210	55.4367	-	55	GAAACAATCCACAAATAAGTA	MycLocus	MYC_Tiling	271	183	253.404	162.515	-0.640864	236	372	221.085	331.891	0.586105						-0.0273795	2	21	0.131104
Granta519	chr8	129028660	129028680	151002_180K_Arrays-118290	87.2469	+	87	GGATTGTTTGTAGGTACACA	MycLocus	MYC_Tiling	1293	843	1209.05	748.636	-0.691532	1080	1660	1011.75	1481.02	0.549741						-0.0708957	6	20	0.0875875
Granta519	chr8	129028669	129028689	151002_180K_Arrays-138621	85.3377	+	85	GTAGGTACACATGGCCTCAC	MycLocus	MYC_Tiling	748	688	699.432	610.986	-0.195044	577	685	540.535	611.143	0.177122						-0.00896133	5	20	0.149522
Granta519	chr8	129028682	129028702	151002_180K_Arrays-88439	96.1464	+	96	GCCTCACAGGACCATTCGTG	MycLocus	MYC_Tiling	3052	2575	2853.83	2286.76	-0.319597	2264	2520	2120.92	2248.29	0.0841388						-0.117729	5	20	0.040754
Granta519	chr8	129028686	129028706	151002_180K_Arrays-22851	93.6019	-	93	GACCACACGAATGGTCCTGTG	MycLocus	MYC_Tiling	1431	1412	1338.08	1253.94	-0.0936983	1093	1595	1023.93	1423.03	0.474852						0.190577	6	21	0.34906
Granta519	chr8	129028696	129028716	151002_180K_Arrays-134842	92.3458	-	92	GTAATTTCAGGACCACACGAA	MycLocus	MYC_Tiling	880	799	822.861	709.561	-0.213723	834	931	781.294	830.619	0.0883229						-0.0626999	4	21	0.0957833
Granta519	chr8	129028709	129028729	151002_180K_Arrays-61187	74.752	-	74	GCAAAGGGATACATTAATTTC	MycLocus	MYC_Tiling	765	661	715.328	587.008	-0.285224	607	775	568.639	691.439	0.282089						-0.00156765	4	21	0.156916
Granta519	chr8	129028725	129028745	151002_180K_Arrays-149146	71.5185	-	71	GTCTACCACATATTTCCAAA	MycLocus	MYC_Tiling	630	535	589.094	475.113	-0.310228	480	486	449.665	433.599	-0.052489						-0.181358	1	20	-0.0228751
Granta519	chr8	129028726	129028746	151002_180K_Arrays-165586	73.3748	-	73	GTGTCTACCACATATTTCCAA	MycLocus	MYC_Tiling	589	439	550.756	389.859	-0.498461	593	702	555.524	626.31	0.173028						-0.162717	2	21	-0.00423347
Granta519	chr8	129028763	129028783	151002_180K_Arrays-117604	86.3822	+	86	GGATAGATCTCCACCATGAA	MycLocus	MYC_Tiling	1736	1101	1623.28	977.755	-0.731367	1603	1198	1501.7	1068.83	-0.490557						-0.610962	4	20	-0.452479
Granta519	chr8	129028768	129028788	151002_180K_Arrays-53594	84.2145	+	84	GATCTCCACCATGAATGGAA	MycLocus	MYC_Tiling	902	757	843.433	672.262	-0.327249	699	679	654.825	605.79	-0.112292						-0.21977	4	20	-0.0612871
Granta519	chr8	129028776	129028796	151002_180K_Arrays-58152	81.248	-	81	GATTAGCCATTCCATTCATGG	MycLocus	MYC_Tiling	1758	1327	1643.85	1178.46	-0.480181	1399	1650	1310.59	1472.1	0.167659						-0.156261	4	21	0.00222209
Granta519	chr8	129028779	129028799	151002_180K_Arrays-36843	78.7316	-	78	GAGCATTAGCCATTCCATTCA	MycLocus	MYC_Tiling	84	47	78.5459	41.7389	-0.912143	58	102	54.3346	91.0023	0.744033						-0.0840549	3	21	0.0744283
Granta519	chr8	129028785	129028805	151002_180K_Arrays-17166	88.1609	+	88	GAATGGCTAATGCTTACAGC	MycLocus	MYC_Tiling	1019	922	952.836	818.792	-0.21873	854	964	800.03	860.061	0.104386						-0.057172	5	20	0.101311
Granta519	chr8	129028817	129028837	151002_180K_Arrays-135482	88.7749	+	88	GTACATTAACTCCTCCCTTGC	MycLocus	MYC_Tiling	1112	941	1039.8	835.666	-0.315305	917	1041	859.048	928.759	0.112566						-0.10137	2	21	0.0571135
Granta519	chr8	129028830	129028850	151002_180K_Arrays-100096	86.2686	-	86	GCTATAAGATACCAGCAAGGG	MycLocus	MYC_Tiling	350	287	327.274	254.874	-0.360719	244	282	228.58	251.595	0.138403						-0.111158	6	21	0.0473253
Granta519	chr8	129028833	129028853	151002_180K_Arrays-16271	81.2135	-	81	GAATCTATAAGATACCAGCAA	MycLocus	MYC_Tiling	451	386	421.716	342.792	-0.298941	351	482	328.818	430.031	0.387151						0.044105	3	21	0.202588
Granta519	chr8	129028834	129028854	151002_180K_Arrays-63738	86.3039	-	86	GCAATCTATAAGATACCAGCA	MycLocus	MYC_Tiling	593	515	554.496	457.352	-0.277874	470	538	440.297	479.993	0.124534						-0.0766699	3	21	0.0818133
Granta519	chr8	129028882	129028902	151002_180K_Arrays-20844	93.5781	+	93	GACAGCACGAATTCTCCTAC	MycLocus	MYC_Tiling	1115	883	1042.6	784.158	-0.410973	804	992	753.19	885.042	0.232734						-0.0891197	3	20	0.0693635
Granta519	chr8	129028898	129028918	151002_180K_Arrays-98984	88.4503	+	88	GCTACAGGCTCACCACACAAC	MycLocus	MYC_Tiling	947	687	885.511	610.098	-0.537469	686	799	642.647	712.852	0.149576						-0.193947	3	21	-0.0354633
Granta519	chr8	129028900	129028920	151002_180K_Arrays-73864	81.5579	-	81	GCAGTTGTGTGGTGAGCCTGT	MycLocus	MYC_Tiling	2079	1484	1944.01	1317.88	-0.560813	1467	1744	1374.29	1555.96	0.17912						-0.190847	9	21	-0.0323633
Granta519	chr8	129028908	129028928	151002_180K_Arrays-22847	72.6302	+	72	GACCACACAACTGGTGCTGTG	MycLocus	MYC_Tiling	795	508	743.38	451.135	-0.720541	622	699	582.691	623.634	0.0979669						-0.311287	6	21	-0.152804
Granta519	chr8	129028909	129028929	151002_180K_Arrays-78032	77.4895	+	77	GCCACACAACTGGTGCTGTGA	MycLocus	MYC_Tiling	1141	1236	1066.91	1097.64	0.0409653	1076	1042	1008	929.651	-0.116734						-0.0378842	6	21	0.120599
Granta519	chr8	129028912	129028932	151002_180K_Arrays-84703	84.6337	-	84	GCCCTCACAGCACCAGTTGTG	MycLocus	MYC_Tiling	1409	1200	1317.51	1065.67	-0.306052	973	1308	911.509	1166.97	0.35644						0.025194	5	21	0.183677
Granta519	chr8	129028953	129028973	151002_180K_Arrays-48516	84.2492	-	84	GAGTGTTTAAAGAGCAGTAC	MycLocus	MYC_Tiling	593	457	554.496	405.844	-0.450253	446	629	417.814	561.181	0.425605						-0.0123236	6	20	0.14616
Granta519	chr8	129028972	129028992	151002_180K_Arrays-64395	88.3904	+	88	GCACAATTGAATAAGCTACCC	MycLocus	MYC_Tiling	560	408	523.639	362.329	-0.531272	360	412	337.249	367.578	0.124237						-0.203518	3	21	-0.0450347
Granta519	chr8	129028985	129029005	151002_180K_Arrays-99112	96.1774	+	96	GCTACCCAGGTGACACGACA	MycLocus	MYC_Tiling	677	558	633.042	495.538	-0.353305	426	619	399.078	552.259	0.468675						0.0576848	5	20	0.216168
Granta519	chr8	129028992	129029012	151002_180K_Arrays-49652	90.579	-	90	GATAACCATGTCGTGTCACCT	MycLocus	MYC_Tiling	2240	1526	2094.56	1355.18	-0.628158	1549	2015	1451.11	1797.74	0.309032						-0.159563	4	21	-0.00108013
Granta519	chr8	129028993	129029013	151002_180K_Arrays-49651	96.5629	-	96	GATAACCATGTCGTGTCACC	MycLocus	MYC_Tiling	1414	953	1322.19	846.322	-0.643649	1026	1318	961.16	1175.89	0.290909						-0.17637	4	20	-0.0178868
Granta519	chr8	129028994	129029014	151002_180K_Arrays-153523	95.5129	+	95	GTGACACGACATGGTTATCC	MycLocus	MYC_Tiling	907	603	848.108	535.501	-0.663359	720	1366	674.498	1218.72	0.853478						0.0950593	5	20	0.253542
Granta519	chr8	129029008	129029028	151002_180K_Arrays-169471	69.0856	+	69	GTTATCCTGGCCAGAAAGCCA	MycLocus	MYC_Tiling	1041	885	973.408	785.934	-0.308635	859	1125	804.714	1003.7	0.318784						0.00507432	5	21	0.163558
Granta519	chr8	129029015	129029035	151002_180K_Arrays-3818	59.7459	-	59	GAAAGCCATGGCTTTCTGGCC	MycLocus	MYC_Tiling	1318	1065	1232.42	945.785	-0.381912	998	1484	934.929	1323.99	0.501968						0.0600284	6	21	0.218512
Granta519	chr8	129029020	129029040	151002_180K_Arrays-137989	72.9036	-	72	GTAGGAAAAGCCATGGCTTTC	MycLocus	MYC_Tiling	443	327	414.236	290.396	-0.512431	428	557	400.952	496.944	0.309656						-0.101388	6	21	0.0570956
Granta519	chr8	129029028	129029048	151002_180K_Arrays-103831	77.0971	-	77	GCTCTGATTAGGAAAAGCCA	MycLocus	MYC_Tiling	498	343	465.665	304.605	-0.612352	394	354	369.1	315.832	-0.224857						-0.418605	5	20	-0.260121
Granta519	chr8	129029038	129029058	151002_180K_Arrays-134474	78.1933	+	78	GTAATCAGAGCTTCAGTGCTG	MycLocus	MYC_Tiling	191	105	178.598	93.2464	-0.937598	147	236	137.71	210.554	0.61256						-0.162519	6	21	-0.00403589
Granta519	chr8	129029039	129029059	151002_180K_Arrays-20848	65.4949	-	65	GACAGCACTGAAGCTCTGATT	MycLocus	MYC_Tiling	615	639	575.068	567.471	-0.0191852	434	532	406.572	474.64	0.22332						0.102068	5	21	0.260551
Granta519	chr8	129029053	129029073	151002_180K_Arrays-159126	77.7039	+	77	GTGCTGTGGAAACTTGAAGTT	MycLocus	MYC_Tiling	791	798	739.64	708.673	-0.0617036	473	579	443.108	516.572	0.221312						0.0798043	7	21	0.238288
Granta519	chr8	129029056	129029076	151002_180K_Arrays-166360	73.3891	+	73	GTGTGGAAACTTGAAGTTTGG	MycLocus	MYC_Tiling	500	626	467.535	555.926	0.24982	431	517	403.762	461.257	0.192065						0.220943	8	21	0.379426
Granta519	chr8	129029057	129029077	151002_180K_Arrays-159434	64.4482	+	64	GTGGAAACTTGAAGTTTGGA	MycLocus	MYC_Tiling	269	333	251.534	295.724	0.233501	263	245	246.379	218.584	-0.172692						0.0304047	7	20	0.188888
Granta519	chr8	129029075	129029095	151002_180K_Arrays-44603	87.5788	+	87	GAGGGTCTGATGTCTCAGTC	MycLocus	MYC_Tiling	1537	1030	1437.2	914.703	-0.651888	1111	1467	1040.79	1308.83	0.330599						-0.160644	7	20	-0.00216098
Granta519	chr8	129029081	129029101	151002_180K_Arrays-105675	81.4034	+	81	GCTGATGTCTCAGTCTGGATG	MycLocus	MYC_Tiling	889	649	831.277	576.352	-0.52838	603	790	564.892	704.822	0.319284						-0.104548	7	21	0.0539353
Granta519	chr8	129029103	129029123	151002_180K_Arrays-54906	83.7549	+	83	GATGAGTTCCCTGCCATTCC	MycLocus	MYC_Tiling	1840	1391	1720.53	1235.29	-0.477998	1457	1980	1364.92	1766.52	0.372089						-0.0529547	4	20	0.105529
Granta519	chr8	129029104	129029124	151002_180K_Arrays-54907	78.5	+	78	GATGAGTTCCCTGCCATTCCT	MycLocus	MYC_Tiling	686	657	641.458	583.456	-0.13673	605	1237	566.766	1103.63	0.961428						0.412349	4	21	0.570832
Granta519	chr8	129029114	129029134	151002_180K_Arrays-106810	67.2568	-	67	GCTGCTAACCCAGGAATGGCA	MycLocus	MYC_Tiling	1561	1420	1459.64	1261.05	-0.210994	1171	1352	1097	1206.23	0.136943						-0.0370256	6	21	0.121458
Granta519	chr8	129029115	129029135	151002_180K_Arrays-106811	77.3148	-	77	GCTGCTAACCCAGGAATGGC	MycLocus	MYC_Tiling	392	341	366.547	302.829	-0.275497	346	431	324.134	384.53	0.246505						-0.0144958	6	20	0.143987
Granta519	chr8	129029119	129029139	151002_180K_Arrays-124070	68.1285	-	68	GGGAGCTGCTAACCCAGGAA	MycLocus	MYC_Tiling	1195	611	1117.41	542.605	-1.04218	939	1118	879.658	997.457	0.181312						-0.430434	7	20	-0.271951
Granta519	chr8	129029124	129029144	151002_180K_Arrays-41464	85.2736	-	85	GAGGATGGGAGCTGCTAACCC	MycLocus	MYC_Tiling	301	218	281.456	193.597	-0.53985	262	290	245.442	258.732	0.0760752						-0.231887	8	21	-0.0734042
Granta519	chr8	129029138	129029158	151002_180K_Arrays-74928	78.4017	+	78	GCATCCTCTTAGATTCCAAGA	MycLocus	MYC_Tiling	952	610	890.186	541.717	-0.716567	712	1149	667.004	1025.11	0.620019						-0.0482741	3	21	0.110209
Granta519	chr8	129029139	129029159	151002_180K_Arrays-54033	84.5163	-	84	GATCTTGGAATCTAAGAGGAT	MycLocus	MYC_Tiling	389	354	363.742	314.374	-0.210435	294	366	275.42	326.538	0.245617						0.0175905	6	21	0.176074
Granta519	chr8	129029140	129029160	151002_180K_Arrays-75251	73.5341	-	73	GCATCTTGGAATCTAAGAGGA	MycLocus	MYC_Tiling	636	427	594.704	379.202	-0.649205	433	502	405.636	447.874	0.142909						-0.253148	6	21	-0.0946648
Granta519	chr8	129029141	129029161	151002_180K_Arrays-89522	81.4455	+	81	GCCTCTTAGATTCCAAGATGG	MycLocus	MYC_Tiling	411	317	384.314	281.515	-0.44907	290	290	271.673	258.732	-0.0704109						-0.259741	5	21	-0.101257
Granta519	chr8	129029144	129029164	151002_180K_Arrays-78399	88.4116	-	88	GCCACCATCTTGGAATCTAAG	MycLocus	MYC_Tiling	1071	649	1001.46	576.352	-0.797083	799	806	748.506	719.097	-0.0578266						-0.427455	4	21	-0.268971
Granta519	chr8	129029288	129029308	151002_180K_Arrays-56951	80.1664	+	80	GATGGTGTAGAACATCAGAG	MycLocus	MYC_Tiling	661	403	618.081	357.889	-0.788285	508	422	475.896	376.5	-0.337996						-0.563141	7	20	-0.404658
Granta519	chr8	129029289	129029309	151002_180K_Arrays-56950	74.1759	+	74	GATGGTGTAGAACATCAGAGA	MycLocus	MYC_Tiling	201	122	187.949	108.343	-0.794729	140	160	131.152	142.749	0.122234						-0.336247	7	21	-0.177764
Granta519	chr8	129029290	129029310	151002_180K_Arrays-164227	70.3719	+	70	GTGGTGTAGAACATCAGAGAG	MycLocus	MYC_Tiling	532	683	497.457	606.546	0.286045	283	368	265.115	328.322	0.308493						0.297269	8	21	0.455752
Granta519	chr8	129029297	129029317	151002_180K_Arrays-7193	70.3622	+	70	GAACATCAGAGAGGGGCTCT	MycLocus	MYC_Tiling	1026	783	959.381	695.352	-0.464361	778	980	728.833	874.336	0.262601						-0.10088	7	20	0.0576029
Granta519	chr8	129029308	129029328	151002_180K_Arrays-44257	79.7549	+	79	GAGGGGCTCTTGGAGATTATC	MycLocus	MYC_Tiling	1171	849	1094.97	753.964	-0.538319	899	1061	842.186	946.603	0.168621						-0.184849	8	21	-0.0263661
Granta519	chr8	129029334	129029354	151002_180K_Arrays-49788	91.3701	-	91	GATAAGCAGGTGGGGTGACGA	MycLocus	MYC_Tiling	1761	1317	1646.66	1169.58	-0.493554	1344	1552	1259.06	1384.66	0.137184						-0.178185	10	21	-0.0197017
Granta519	chr8	129029337	129029357	151002_180K_Arrays-142303	91.478	+	91	GTCACCCCACCTGCTTATAGA	MycLocus	MYC_Tiling	326	305	304.833	270.859	-0.170477	258	468	241.695	417.54	0.788727						0.309125	3	21	0.467608
Granta519	chr8	129029343	129029363	151002_180K_Arrays-176138	84.5549	-	84	GTTTCCATCTATAAGCAGGTG	MycLocus	MYC_Tiling	816	736	763.017	653.613	-0.223278	559	820	523.673	731.588	0.482365						0.129543	5	21	0.288027
Granta519	chr8	129029344	129029364	151002_180K_Arrays-59948	83.3586	-	83	GATTTCCATCTATAAGCAGGT	MycLocus	MYC_Tiling	696	387	650.808	343.68	-0.921168	508	647	475.896	577.24	0.278526						-0.321321	4	21	-0.162838
Granta519	chr8	129029345	129029365	151002_180K_Arrays-76824	83.3022	-	83	GCATTTCCATCTATAAGCAGG	MycLocus	MYC_Tiling	1378	777	1288.53	690.024	-0.901004	1088	1689	1019.24	1506.89	0.56408						-0.168462	4	21	-0.00997889
Granta519	chr8	129029348	129029368	151002_180K_Arrays-55337	84.6466	-	84	GATGCATTTCCATCTATAAGC	MycLocus	MYC_Tiling	1375	1109	1285.72	984.86	-0.384587	1026	1409	961.16	1257.08	0.38723						0.00132151	3	21	0.159805
Granta519	chr8	129029358	129029378	151002_180K_Arrays-113435	66.2423	+	66	GGAAATGCATAGACTCAGAG	MycLocus	MYC_Tiling	160	110	149.611	97.6867	-0.614983	96	256	89.9331	228.398	1.34463						0.364822	6	20	0.523305
Granta519	chr8	129029362	129029382	151002_180K_Arrays-55303	60.4742	+	60	GATGCATAGACTCAGAGAGGT	MycLocus	MYC_Tiling	802	570	749.926	506.195	-0.567055	668	636	625.784	567.426	-0.141232						-0.354144	7	21	-0.19566
Granta519	chr8	129029365	129029385	151002_180K_Arrays-74213	67.3489	+	67	GCATAGACTCAGAGAGGTTGG	MycLocus	MYC_Tiling	991	811	926.654	720.218	-0.363598	871	1290	815.955	1150.91	0.496216						0.0663088	8	21	0.224792
Granta519	chr8	129029373	129029393	151002_180K_Arrays-68524	67.7202	+	67	GCAGAGAGGTTGGGGGACATA	MycLocus	MYC_Tiling	430	264	402.08	234.448	-0.778213	353	494	330.691	440.737	0.414432						-0.181891	10	21	-0.0234075
Granta519	chr8	129029374	129029394	151002_180K_Arrays-33105	80.5074	+	80	GAGAGAGGTTGGGGGACATAT	MycLocus	MYC_Tiling	454	380	424.522	337.463	-0.331108	462	359	432.803	320.293	-0.43432						-0.382714	10	21	-0.224231
Granta519	chr8	129029394	129029414	151002_180K_Arrays-124830	84.1534	+	84	GGGCAGCTATAGAAATCCAG	MycLocus	MYC_Tiling	354	322	331.015	285.956	-0.211103	313	216	293.219	192.711	-0.605542						-0.408323	6	20	-0.24984
Granta519	chr8	129029413	129029433	151002_180K_Arrays-165560	90.5286	-	90	GTGTCGGGATTTGAGGTCCAC	MycLocus	MYC_Tiling	108	124	100.988	110.12	0.124894	66	115	61.829	102.601	0.730685						0.42779	8	21	0.586273
Granta519	chr8	129029421	129029441	151002_180K_Arrays-168761	82.6856	-	82	GTTAGAAATGTCGGGATTTG	MycLocus	MYC_Tiling	636	565	594.704	501.755	-0.245191	448	637	419.688	568.319	0.437384						0.0960966	7	20	0.25458
Granta519	chr8	129029429	129029449	151002_180K_Arrays-134768	79.7212	-	79	GTAATTCAGGTTAGAAATGTC	MycLocus	MYC_Tiling	512	560	478.756	497.314	0.0548683	417	533	390.647	475.532	0.283677						0.169273	5	21	0.327756
Granta519	chr8	129029443	129029463	151002_180K_Arrays-44627	77.361	-	77	GAGGGTGAGAGAATTTAATTC	MycLocus	MYC_Tiling	171	244	159.897	216.687	0.43847	185	99	173.309	88.3258	-0.972436						-0.266983	7	21	-0.1085
Granta519	chr8	129029462	129029482	151002_180K_Arrays-27714	50.4325	-	50	GACTCTAGGACCTCCATACAA	MycLocus	MYC_Tiling	986	992	921.979	880.957	-0.0656622	788	905	738.201	807.423	0.129311						0.0318245	3	21	0.190308
Granta519	chr8	129029463	129029483	151002_180K_Arrays-27715	91.6101	-	91	GACTCTAGGACCTCCATACA	MycLocus	MYC_Tiling	1441	1165	1347.44	1034.59	-0.381155	1065	1597	997.695	1424.81	0.5141						0.0664724	3	20	0.224956
Granta519	chr8	129029477	129029497	151002_180K_Arrays-49198	72.4713	-	72	GAGTTTGGAAAATAGGACTCT	MycLocus	MYC_Tiling	185	236	172.988	209.582	0.276847	186	288	174.245	256.948	0.560355						0.418601	6	21	0.577084
Granta519	chr8	129029485	129029505	151002_180K_Arrays-33820	50.6693	-	50	GAGAGGCAAAGTTTGGAAAAT	MycLocus	MYC_Tiling	307	363	287.066	322.366	0.167316	294	326	275.42	290.851	0.0786449						0.122981	7	21	0.281464
Granta519	chr8	129029493	129029513	151002_180K_Arrays-31975	62.4668	-	62	GAGACATTCAGAGGCAAAGTT	MycLocus	MYC_Tiling	647	634	604.99	563.031	-0.103698	421	699	394.394	623.634	0.661061						0.278682	6	21	0.437165
Granta519	chr8	129029502	129029522	151002_180K_Arrays-150465	74.5812	+	74	GTCTGAATGTCTCCATGTCAA	MycLocus	MYC_Tiling	1167	659	1091.23	585.232	-0.898869	800	820	749.442	731.588	-0.034787						-0.466828	4	21	-0.308345
Granta519	chr8	129029503	129029523	151002_180K_Arrays-176662	78.5	-	78	GTTTGACATGGAGACATTCAG	MycLocus	MYC_Tiling	848	457	792.939	405.844	-0.966285	660	805	618.29	718.205	0.216112						-0.375086	6	21	-0.216603
Granta519	chr8	129029503	129029523	151002_180K_Arrays-104747	78.695	+	78	GCTGAATGTCTCCATGTCAAA	MycLocus	MYC_Tiling	1341	1308	1253.93	1161.58	-0.110361	1002	1219	938.677	1087.57	0.212405						0.0510217	4	21	0.209505
Granta519	chr8	129029516	129029536	151002_180K_Arrays-67069	83.3306	-	83	GCACTGAGAAACCCTTTGACA	MycLocus	MYC_Tiling	1084	859	1013.62	762.845	-0.410049	898	954	841.249	851.14	0.0168629						-0.196593	4	21	-0.03811
Granta519	chr8	129029522	129029542	151002_180K_Arrays-44770	77.1956	+	77	GAGGGTTTCTCAGTGTGCCAG	MycLocus	MYC_Tiling	1175	1067	1098.71	947.561	-0.213515	749	1000	701.665	892.18	0.346551						0.0665181	8	21	0.225001
Granta519	chr8	129029523	129029543	151002_180K_Arrays-128674	79.2414	+	79	GGGTTTCTCAGTGTGCCAGA	MycLocus	MYC_Tiling	967	782	904.212	694.464	-0.380762	689	782	645.457	697.685	0.112254						-0.134254	7	20	0.0242291
Granta519	chr8	129029529	129029549	151002_180K_Arrays-101432	68.5	+	68	GCTCAGTGTGCCAGAGGGCAA	MycLocus	MYC_Tiling	992	616	927.589	547.046	-0.761824	632	627	592.059	559.397	-0.08187						-0.421847	8	21	-0.263364
Granta519	chr8	129029536	129029556	151002_180K_Arrays-157336	58.738	+	58	GTGCCAGAGGGCAATGGAGAA	MycLocus	MYC_Tiling	729	566	681.666	502.643	-0.439531	520	716	487.138	638.801	0.391037						-0.0242472	9	21	0.134236
Granta519	chr8	129029541	129029561	151002_180K_Arrays-102031	71.9117	-	71	GCTCCATTCTCCATTGCCCTC	MycLocus	MYC_Tiling	1506	1089	1408.21	967.099	-0.542133	1243	1170	1164.45	1043.85	-0.157729						-0.349931	2	21	-0.191447
Granta519	chr8	129029562	129029582	151002_180K_Arrays-30364	62.2043	+	62	GAGAAATGACCACAGAAGAAC	MycLocus	MYC_Tiling	351	279	328.209	247.769	-0.405621	266	351	249.19	313.155	0.329634						-0.0379934	5	21	0.12049
Granta519	chr8	129029565	129029585	151002_180K_Arrays-16593	74.0725	+	74	GAATGACCACAGAAGAACAGG	MycLocus	MYC_Tiling	135	150	126.234	133.209	0.0775884	169	145	158.32	129.366	-0.291381						-0.106896	6	21	0.0515868
Granta519	chr8	129029566	129029586	151002_180K_Arrays-54478	77.1203	+	77	GATGACCACAGAAGAACAGGT	MycLocus	MYC_Tiling	670	434	626.497	385.419	-0.700881	554	597	518.989	532.631	0.037434						-0.331723	6	21	-0.17324
Granta519	chr8	129029601	129029621	151002_180K_Arrays-20807	69.7577	+	69	GACAGCAAAAATTCTGCTGCC	MycLocus	MYC_Tiling	995	667	930.394	592.337	-0.651424	796	982	745.695	876.121	0.232544						-0.20944	4	21	-0.0509572
Granta519	chr8	129029622	129029642	151002_180K_Arrays-172365	80.8884	-	80	GTTCTTCATGTCTCAGGAACC	MycLocus	MYC_Tiling	800	501	748.056	444.919	-0.749604	473	750	443.108	669.135	0.594639						-0.0774823	4	21	0.0810009
Granta519	chr8	129029623	129029643	151002_180K_Arrays-59060	78.657	-	78	GATTCTTCATGTCTCAGGAAC	MycLocus	MYC_Tiling	903	746	844.368	662.494	-0.349965	555	479	519.926	427.354	-0.282873						-0.316419	4	21	-0.157936
Granta519	chr8	129029629	129029649	151002_180K_Arrays-61661	74.8203	-	74	GCAACACATTCTTCATGTCTC	MycLocus	MYC_Tiling	390	385	364.677	341.904	-0.0930304	366	453	342.87	404.157	0.237256						0.0721131	2	21	0.230596
Granta519	chr8	129029643	129029663	151002_180K_Arrays-167420	92.3359	+	92	GTGTTGTCTACACAACTACA	MycLocus	MYC_Tiling	985	704	921.044	625.195	-0.558963	727	776	681.056	692.332	0.0236904						-0.267636	3	20	-0.109153
Granta519	chr8	129029830	129029850	151002_180K_Arrays-27	58.3368	-	58	GAAAAAAAAAATAGCGCTTGG	MycLocus	MYC_Tiling	62	60	57.9743	53.2837	-0.12172	55	52	51.5242	46.3934	-0.151331						-0.136526	5	21	0.0219576
Granta519	chr8	129029979	129029999	151002_180K_Arrays-167580	52.2062	-	52	GTTAAAAAATTAAGGAGGGC	MycLocus	MYC_Tiling	78	58	72.9354	51.5076	-0.501836	64	115	59.9554	102.601	0.775079						0.136622	6	20	0.295105
Granta519	chr8	129029983	129030003	151002_180K_Arrays-144541	53.2924	-	53	GTCATGTTAAAAAATTAAGGA	MycLocus	MYC_Tiling	71	93	66.3899	82.5897	0.314997	78	83	73.0706	74.0509	0.0192263						0.167112	4	21	0.325595
Granta519	chr8	129029984	129030004	151002_180K_Arrays-170596	55.3914	-	55	GTTCATGTTAAAAAATTAAGG	MycLocus	MYC_Tiling	212	207	198.235	183.829	-0.108848	208	350	194.855	312.263	0.68036						0.285756	4	21	0.444239
Granta519	chr8	129029995	129030015	151002_180K_Arrays-133248	84.329	+	84	GTAACATGAATTAATAGGACC	MycLocus	MYC_Tiling	143	171	133.715	151.858	0.183566	187	114	175.182	101.709	-0.784415						-0.300424	4	21	-0.141941
Granta519	chr8	129030016	129030036	151002_180K_Arrays-5633	63.4756	-	63	GAAATGAGGCTGTGTGTGTCC	MycLocus	MYC_Tiling	211	228	197.3	202.478	0.0373761	211	267	197.665	238.212	0.269186						0.153281	8	21	0.311764
Granta519	chr8	129030020	129030040	151002_180K_Arrays-19554	76.6477	+	76	GACACACAGCCTCATTTATAT	MycLocus	MYC_Tiling	1013	1237	947.226	1098.53	0.213797	961	878	900.268	783.334	-0.200726						0.00653511	2	21	0.165018
Granta519	chr8	129030031	129030051	151002_180K_Arrays-56348	86.3498	-	86	GATGGCTGCCGATATAAATG	MycLocus	MYC_Tiling	409	402	382.443	357.001	-0.09932	375	544	351.301	485.346	0.466305						0.183493	6	20	0.341976
Granta519	chr8	129030049	129030069	151002_180K_Arrays-153645	69.2593	-	69	GTGACATGTGGCAGGCTGTGA	MycLocus	MYC_Tiling	572	448	534.86	397.851	-0.426931	402	557	376.595	496.944	0.400071						-0.0134301	9	21	0.145053
Granta519	chr8	129030053	129030073	151002_180K_Arrays-37941	80.3448	+	80	GAGCCTGCCACATGTCAGATG	MycLocus	MYC_Tiling	1367	1103	1278.24	979.532	-0.383995	976	1097	914.32	978.721	0.0981995						-0.142898	6	21	0.0155854
Granta519	chr8	129030058	129030078	151002_180K_Arrays-24867	79.5145	-	79	GACCTCATCTGACATGTGGC	MycLocus	MYC_Tiling	174	158	162.702	140.314	-0.213577	170	229	159.256	204.309	0.359402						0.0729122	5	20	0.231395
Granta519	chr8	129030060	129030080	151002_180K_Arrays-65295	63.8288	+	63	GCACATGTCAGATGAGGTCTC	MycLocus	MYC_Tiling	862	1581	806.03	1404.02	0.800663	617	810	578.007	722.666	0.32224						0.561452	6	21	0.719935
Granta519	chr8	129030061	129030081	151002_180K_Arrays-22345	79.6289	+	79	GACATGTCAGATGAGGTCTCT	MycLocus	MYC_Tiling	639	496	597.51	440.478	-0.43989	568	825	532.104	736.048	0.468092						0.0141009	6	21	0.172584
Granta519	chr8	129030062	129030082	151002_180K_Arrays-76056	65.2619	+	65	GCATGTCAGATGAGGTCTCTG	MycLocus	MYC_Tiling	623	346	582.548	307.269	-0.922875	417	754	390.647	672.704	0.784106						-0.0693843	7	21	0.0890989
Granta519	chr8	129030062	129030082	151002_180K_Arrays-68462	73.2526	-	73	GCAGAGACCTCATCTGACATG	MycLocus	MYC_Tiling	973	649	909.823	576.352	-0.658636	757	772	709.16	688.763	-0.0421034						-0.35037	5	21	-0.191886
Granta519	chr8	129030081	129030101	151002_180K_Arrays-126902	90.1767	+	90	GGGGCTCTCACTCCTTGTGT	MycLocus	MYC_Tiling	1794	1240	1677.51	1101.2	-0.607254	1376	1204	1289.04	1074.18	-0.263056						-0.435155	6	20	-0.276672
Granta519	chr8	129030082	129030102	151002_180K_Arrays-125810	83.7619	+	83	GGGCTCTCACTCCTTGTGTC	MycLocus	MYC_Tiling	426	305	398.34	270.859	-0.556459	374	377	350.364	336.352	-0.0588847						-0.307672	5	20	-0.149189
Granta519	chr8	129030083	129030103	151002_180K_Arrays-122297	91.4334	+	91	GGCTCTCACTCCTTGTGTCG	MycLocus	MYC_Tiling	1147	765	1072.52	679.367	-0.658748	918	976	859.985	870.768	0.0179761						-0.320386	5	20	-0.161903
Granta519	chr8	129030084	129030104	151002_180K_Arrays-103455	94.2229	+	94	GCTCTCACTCCTTGTGTCGG	MycLocus	MYC_Tiling	1985	1667	1856.11	1480.4	-0.3263	1588	1528	1487.64	1363.25	-0.125977						-0.226138	5	20	-0.0676552
Granta519	chr8	129030096	129030116	151002_180K_Arrays-161045	94.2602	-	94	GTGGCATCACCCCCGACACA	MycLocus	MYC_Tiling	1133	831	1059.43	737.979	-0.521642	846	1129	792.535	1007.27	0.345905						-0.0878686	4	20	0.0706146
Granta519	chr8	129030099	129030119	151002_180K_Arrays-148709	87.3882	+	87	GTCGGGGGTGATGCCACATG	MycLocus	MYC_Tiling	222	174	207.585	154.523	-0.425887	144	153	134.9	136.504	0.0170519						-0.204418	9	20	-0.0459344
Granta519	chr8	129030111	129030131	151002_180K_Arrays-78286	69.3439	+	69	GCCACATGTGGCCCAGCTGT	MycLocus	MYC_Tiling	1842	1467	1722.4	1302.79	-0.402819	1211	1595	1134.47	1423.03	0.326947						-0.0379361	6	20	0.120547
Granta519	chr8	129030115	129030135	151002_180K_Arrays-24701	74.7383	-	74	GACCTACAGCTGGGCCACATG	MycLocus	MYC_Tiling	319	525	298.287	466.232	0.644346	279	287	261.368	256.056	-0.0296253						0.30736	6	21	0.465844
Granta519	chr8	129030125	129030145	151002_180K_Arrays-104748	67.3814	-	67	GCTGAATGTGACCTACAGCT	MycLocus	MYC_Tiling	1162	986	1086.55	875.628	-0.311365	930	1251	871.227	1116.12	0.357368						0.0230015	5	20	0.181485
Granta519	chr8	129030126	129030146	151002_180K_Arrays-39056	85.5744	-	85	GAGCTGAATGTGACCTACAGC	MycLocus	MYC_Tiling	986	1025	921.979	910.263	-0.0184503	757	924	709.16	824.374	0.217189						0.0993691	6	21	0.257852
Granta519	chr8	129030138	129030158	151002_180K_Arrays-58537	78.7967	+	78	GATTCAGCTCCTGTGTTCACC	MycLocus	MYC_Tiling	755	615	705.978	546.158	-0.370305	631	432	591.123	385.422	-0.61702						-0.493662	4	21	-0.335179
Granta519	chr8	129030147	129030167	151002_180K_Arrays-109847	82.4904	+	82	GCTGTGTTCACCAGGATCAGA	MycLocus	MYC_Tiling	930	628	869.615	557.702	-0.640881	601	465	563.019	414.864	-0.440545						-0.540713	6	21	-0.38223
Granta519	chr8	129030149	129030169	151002_180K_Arrays-75148	82.4279	-	82	GCATCTGATCCTGGTGAACAC	MycLocus	MYC_Tiling	1058	918	989.304	815.24	-0.279188	800	829	749.442	739.617	-0.0190388						-0.149114	5	21	0.00936968
Granta519	chr8	129030177	129030197	151002_180K_Arrays-93326	85.5503	-	85	GCGCAGGAGGGTAAGATGTGC	MycLocus	MYC_Tiling	812	598	759.277	531.061	-0.515749	775	606	726.022	540.661	-0.425289						-0.470519	10	21	-0.312036
Granta519	chr8	129030180	129030200	151002_180K_Arrays-75220	87.5253	+	87	GCATCTTACCCTCCTGCGCCC	MycLocus	MYC_Tiling	1803	1273	1685.93	1130.5	-0.576582	1435	1729	1344.31	1542.58	0.198476						-0.189053	3	21	-0.0305695
Granta519	chr8	129030181	129030201	151002_180K_Arrays-53956	90.8211	+	90	GATCTTACCCTCCTGCGCCCT	MycLocus	MYC_Tiling	3585	2672	3352.22	2372.9	-0.498468	2769	2841	2594.01	2534.68	-0.0333772						-0.265922	3	21	-0.107439
Granta519	chr8	129030190	129030210	151002_180K_Arrays-60869	83.304	-	83	GCAAACTCCCAGGGCGCAGGA	MycLocus	MYC_Tiling	331	307	309.508	272.635	-0.183007	225	371	210.781	330.999	0.651083						0.234038	7	21	0.392521
Granta519	chr8	129030191	129030211	151002_180K_Arrays-18545	85.3579	-	85	GACAAACTCCCAGGGCGCAGG	MycLocus	MYC_Tiling	1249	925	1167.9	821.457	-0.507663	837	1226	784.104	1093.81	0.480249						-0.0137072	7	21	0.144776
Granta519	chr8	129030194	129030214	151002_180K_Arrays-57974	87.2923	-	87	GATTACAAACTCCCAGGGCGC	MycLocus	MYC_Tiling	273	176	255.274	156.299	-0.70774	238	337	222.959	300.665	0.431376						-0.138182	5	21	0.0203012
Granta519	chr8	129030200	129030220	151002_180K_Arrays-137409	80.1805	-	80	GTAGATTATTACAAACTCCCA	MycLocus	MYC_Tiling	729	599	681.666	531.949	-0.357777	758	890	710.097	794.04	0.161197						-0.0982905	2	21	0.0601927
Granta519	chr8	129030201	129030221	151002_180K_Arrays-137410	80.2808	-	80	GTAGATTATTACAAACTCCC	MycLocus	MYC_Tiling	826	661	772.368	587.008	-0.395906	699	787	654.825	702.146	0.10066						-0.147623	2	20	0.0108602
Granta519	chr8	129030255	129030275	151002_180K_Arrays-158378	97.6763	-	97	GTGCGTATGCGCAACAGGATT	MycLocus	MYC_Tiling	638	398	596.574	353.448	-0.755203	531	600	497.442	535.308	0.10584						-0.324681	7	21	-0.166198
Granta519	chr8	129030264	129030284	151002_180K_Arrays-93410	86.5484	+	86	GCGCATACGCACAAAAATAT	MycLocus	MYC_Tiling	1083	915	1012.68	812.576	-0.317604	833	1155	780.357	1030.47	0.401094						0.0417446	3	20	0.200228
Granta519	chr8	129030318	129030338	151002_180K_Arrays-21189	78.7764	-	78	GACAGGAGATTGAAGCTATTT	MycLocus	MYC_Tiling	1389	1127	1298.81	1000.85	-0.375974	1159	1246	1085.75	1111.66	0.0340126						-0.170981	6	21	-0.0124974
Granta519	chr8	129030321	129030341	151002_180K_Arrays-137950	83.6176	+	83	GTAGCTTCAATCTCCTGTGAG	MycLocus	MYC_Tiling	2124	1766	1986.09	1568.32	-0.340713	1729	1936	1619.73	1727.26	0.0927302						-0.123991	5	21	0.0344917
Granta519	chr8	129030322	129030342	151002_180K_Arrays-39567	79.4527	+	79	GAGCTTCAATCTCCTGTGAGA	MycLocus	MYC_Tiling	1099	713	1027.64	633.188	-0.698632	834	1124	781.294	1002.81	0.360112						-0.16926	5	21	-0.0107769
Granta519	chr8	129030323	129030343	151002_180K_Arrays-110655	83.3128	+	83	GCTTCAATCTCCTGTGAGAG	MycLocus	MYC_Tiling	1272	928	1189.41	824.121	-0.529317	934	1008	874.974	899.317	0.0395903						-0.244863	5	20	-0.08638
Granta519	chr8	129030328	129030348	151002_180K_Arrays-16301	58.2514	+	58	GAATCTCCTGTGAGAGGGGAG	MycLocus	MYC_Tiling	266	45	248.729	39.9628	-2.63784	205	40	192.045	35.6872	-2.42796						-2.5329	9	21	-2.37442
Granta519	chr8	129030336	129030356	151002_180K_Arrays-170719	64.7832	-	64	GTTCCACCACTCCCCTCTCAC	MycLocus	MYC_Tiling	1402	503	1310.97	446.695	-1.55327	975	540	913.383	481.777	-0.922854						-1.23806	1	21	-1.07958
Granta519	chr8	129030361	129030381	151002_180K_Arrays-17976	84.401	-	84	GAATTCTGTGCACGTGCTGGA	MycLocus	MYC_Tiling	450	279	420.781	247.769	-0.764075	354	303	331.628	270.331	-0.294842						-0.529459	7	21	-0.370975
Granta519	chr8	129030362	129030382	151002_180K_Arrays-17977	81.1063	-	81	GAATTCTGTGCACGTGCTGG	MycLocus	MYC_Tiling	1028	906	961.252	804.583	-0.256672	668	802	625.784	715.528	0.193343						-0.0316644	7	20	0.126819
Granta519	chr8	129030365	129030385	151002_180K_Arrays-3296	77.2312	-	77	GAAAGAATTCTGTGCACGTGC	MycLocus	MYC_Tiling	448	253	418.911	224.679	-0.898776	304	342	284.788	305.126	0.0995141						-0.399631	6	21	-0.241148
Granta519	chr8	129030390	129030410	151002_180K_Arrays-81216	64.3886	+	64	GCCATGTAAACATGAAAATA	MycLocus	MYC_Tiling	190	277	177.663	245.993	0.469472	193	195	180.803	173.975	-0.0555377						0.206967	3	20	0.36545
Granta519	chr8	129030391	129030411	151002_180K_Arrays-81215	51.5624	+	51	GCCATGTAAACATGAAAATAA	MycLocus	MYC_Tiling	620	543	579.743	482.217	-0.265731	588	609	550.84	543.338	-0.0197849						-0.142758	3	21	0.0157254
Granta519	chr8	129030412	129030432	151002_180K_Arrays-131352	61.443	+	61	GGTTAAAAATGACTTCATTA	MycLocus	MYC_Tiling	465	310	434.807	275.299	-0.659377	439	500	411.256	446.09	0.117296						-0.27104	3	20	-0.112557
Granta519	chr8	129030420	129030440	151002_180K_Arrays-54590	70.7365	+	70	GATGACTTCATTATGGGGAAA	MycLocus	MYC_Tiling	721	798	674.185	708.673	0.0719748	581	718	544.282	640.585	0.235035						0.153505	6	21	0.311988
Granta519	chr8	129030421	129030441	151002_180K_Arrays-154092	64.6634	+	64	GTGACTTCATTATGGGGAAAA	MycLocus	MYC_Tiling	246	279	230.027	247.769	0.107192	223	136	208.907	121.336	-0.783848						-0.338328	6	21	-0.179845
Granta519	chr8	129030426	129030446	151002_180K_Arrays-144584	74.489	+	74	GTCATTATGGGGAAAAGGGAC	MycLocus	MYC_Tiling	191	106	178.598	94.1345	-0.923923	149	89	139.584	79.404	-0.813846						-0.868885	8	21	-0.710401
Granta519	chr8	129030445	129030465	151002_180K_Arrays-71446	67.6448	+	67	GCAGGATGCAAATTGTTCAAA	MycLocus	MYC_Tiling	699	509	653.614	452.023	-0.532041	476	686	445.918	612.035	0.456836						-0.0376027	5	21	0.120881
Granta519	chr8	129030463	129030483	151002_180K_Arrays-17140	80.6456	+	80	GAATGGCATGATGATATTATA	MycLocus	MYC_Tiling	1020	711	953.771	631.412	-0.595062	862	1164	807.524	1038.5	0.36292						-0.116071	5	21	0.0424122
Granta519	chr8	129030507	129030527	151002_180K_Arrays-129367	83.2924	+	83	GGTCACATAAAGTCACCCAC	MycLocus	MYC_Tiling	264	160	246.858	142.09	-0.796881	289	222	270.736	198.064	-0.450921						-0.623901	3	20	-0.465418
Granta519	chr8	129030525	129030545	151002_180K_Arrays-153632	81.65	-	81	GTGACATGACTGCTGACCTGT	MycLocus	MYC_Tiling	2727	1907	2549.93	1693.53	-0.590425	2149	2604	2013.19	2323.24	0.206653						-0.191886	6	21	-0.0334025
Granta519	chr8	129030526	129030546	151002_180K_Arrays-54470	80.193	-	80	GATGACATGACTGCTGACCTG	MycLocus	MYC_Tiling	754	611	705.043	542.605	-0.377807	634	729	593.933	650.399	0.131025						-0.123391	6	21	0.0350923
Granta519	chr8	129030554	129030574	151002_180K_Arrays-104148	55.2804	+	55	GCTCTGTGCCAGACACAGGC	MycLocus	MYC_Tiling	1623	1415	1517.62	1256.61	-0.272276	1400	1481	1311.52	1321.32	0.0107339						-0.130771	6	20	0.0277123
Granta519	chr8	129030561	129030581	151002_180K_Arrays-79143	64.6568	+	64	GCCAGACACAGGCTGGAAAT	MycLocus	MYC_Tiling	626	372	585.354	330.359	-0.825275	415	894	388.773	797.609	1.03675						0.105739	6	20	0.264222
Granta519	chr8	129030565	129030585	151002_180K_Arrays-22823	78.8944	-	78	GACCAATTTCCAGCCTGTGTC	MycLocus	MYC_Tiling	1036	885	968.732	785.934	-0.301689	764	860	715.717	767.275	0.100353						-0.100668	4	21	0.0578151
Granta519	chr8	129030578	129030598	151002_180K_Arrays-18133	84.1626	+	84	GAATTGGTAGATGCTCTCCCC	MycLocus	MYC_Tiling	1253	1146	1171.64	1017.72	-0.203194	1154	1239	1081.07	1105.41	0.032122						-0.085536	5	21	0.0729472
Granta519	chr8	129030584	129030604	151002_180K_Arrays-137369	73.1875	+	73	GTAGATGCTCTCCCCAGGAAG	MycLocus	MYC_Tiling	1531	1219	1431.59	1082.55	-0.403191	1074	1248	1006.13	1113.44	0.146213						-0.128489	6	21	0.0299943
Granta519	chr8	129030585	129030605	151002_180K_Arrays-35151	68.4544	+	68	GAGATGCTCTCCCCAGGAAGT	MycLocus	MYC_Tiling	1141	663	1066.91	588.785	-0.857633	939	614	879.658	547.798	-0.683297						-0.770465	6	21	-0.611982
Granta519	chr8	129030597	129030617	151002_180K_Arrays-125900	58.1212	-	58	GGGCTGCTGCCCACTTCCTG	MycLocus	MYC_Tiling	1664	785	1555.96	697.128	-1.15831	1330	890	1245.95	794.04	-0.64996						-0.904133	6	20	-0.74565
Granta519	chr8	129030598	129030618	151002_180K_Arrays-126928	68.6533	-	68	GGGGCTGCTGCCCACTTCCT	MycLocus	MYC_Tiling	1662	1584	1554.09	1406.69	-0.143763	1360	2103	1274.05	1876.25	0.558431						0.207334	6	20	0.365817
Granta519	chr8	129030599	129030619	151002_180K_Arrays-44266	51.625	-	51	GAGGGGCTGCTGCCCACTTCC	MycLocus	MYC_Tiling	1801	1207	1684.06	1071.89	-0.651787	1533	1798	1436.12	1604.14	0.159624						-0.246081	7	21	-0.0875982
Granta519	chr8	129030618	129030638	151002_180K_Arrays-34164	52.3769	-	52	GAGAGGTGACAGAGGCACAAA	MycLocus	MYC_Tiling	442	338	413.301	300.165	-0.461438	317	512	296.967	456.796	0.62125						0.0799061	8	21	0.238389
Granta519	chr8	129030619	129030639	151002_180K_Arrays-68873	63.2002	-	63	GCAGAGGTGACAGAGGCACAA	MycLocus	MYC_Tiling	225	275	210.391	244.217	0.215092	190	223	177.993	198.956	0.160633						0.187863	8	21	0.346346
Granta519	chr8	129030627	129030647	151002_180K_Arrays-37784	70.0618	-	70	GAGCCTAACAGAGGTGACAG	MycLocus	MYC_Tiling	209	141	195.43	125.217	-0.642222	114	187	106.796	166.838	0.643594						0.000685526	7	20	0.159169
Granta519	chr8	129030628	129030648	151002_180K_Arrays-165107	85.8721	+	85	GTGTCACCTCTGTTAGGCTCC	MycLocus	MYC_Tiling	1760	1373	1645.72	1219.31	-0.432658	1414	996	1324.64	888.611	-0.575975						-0.504317	5	21	-0.345834
Granta519	chr8	129030636	129030656	151002_180K_Arrays-122926	85.1535	-	85	GGCTTCCAGGAGCCTAACAG	MycLocus	MYC_Tiling	1106	1042	1034.19	925.36	-0.160411	761	1117	712.907	996.565	0.48325						0.16142	6	20	0.319903
Granta519	chr8	129030657	129030677	151002_180K_Arrays-58029	73.3223	-	73	GATTACATGCAGCAATGAAGG	MycLocus	MYC_Tiling	1293	939	1209.05	833.889	-0.53594	1010	1040	946.171	927.867	-0.0281827						-0.282061	6	21	-0.123578
Granta519	chr8	129030658	129030678	151002_180K_Arrays-76274	73.2549	-	73	GCATTACATGCAGCAATGAAG	MycLocus	MYC_Tiling	466	325	435.742	288.62	-0.594305	420	405	393.457	361.333	-0.122878						-0.358592	5	21	-0.200108
Granta519	chr8	129030659	129030679	151002_180K_Arrays-144568	73.7142	-	73	GTCATTACATGCAGCAATGAA	MycLocus	MYC_Tiling	824	642	770.497	570.135	-0.434486	666	993	623.911	885.935	0.505861						0.0356874	4	21	0.194171
Granta519	chr8	129030660	129030680	151002_180K_Arrays-144569	77.3464	-	77	GTCATTACATGCAGCAATGA	MycLocus	MYC_Tiling	1202	934	1123.95	829.449	-0.438357	895	1168	838.439	1042.07	0.31367						-0.0623437	4	20	0.0961395
Granta519	chr8	129030693	129030713	151002_180K_Arrays-128721	83.2847	-	83	GGTAAAGAAGCTGTTACATG	MycLocus	MYC_Tiling	602	546	562.912	484.881	-0.215277	469	802	439.361	715.528	0.703603						0.244163	6	20	0.402646
Granta519	chr8	129030714	129030734	151002_180K_Arrays-68032	87.2514	-	87	GCAGAATGGCATTACACATAG	MycLocus	MYC_Tiling	495	392	462.859	348.12	-0.41099	361	403	338.186	359.548	0.0883701						-0.16131	5	21	-0.00282652
Granta519	chr8	129030729	129030749	151002_180K_Arrays-37283	71.5126	-	71	GAGCCCAATAAGCACACAGAA	MycLocus	MYC_Tiling	292	310	273.04	275.299	0.0118852	312	287	292.283	256.056	-0.190906						-0.0895105	4	21	0.0689727
Granta519	chr8	129030741	129030761	151002_180K_Arrays-59501	82.1188	+	82	GATTGGGCTAAACAATCACAG	MycLocus	MYC_Tiling	629	513	588.159	455.575	-0.368516	501	593	469.338	529.063	0.172811						-0.0978527	5	21	0.0606306
Granta519	chr8	129030754	129030774	151002_180K_Arrays-52006	67.2788	+	67	GATCACAGAGGAAAAGAGTGC	MycLocus	MYC_Tiling	208	194	194.494	172.284	-0.174942	215	72	201.413	64.237	-1.64868						-0.91181	7	21	-0.753327
Granta519	chr8	129030766	129030786	151002_180K_Arrays-10592	68.245	+	68	GAAGAGTGCTGGAGAAATGCC	MycLocus	MYC_Tiling	455	379	425.457	336.575	-0.338083	302	474	282.914	422.893	0.579928						0.120922	8	21	0.279405
Granta519	chr8	129030767	129030787	151002_180K_Arrays-34429	68.0486	+	68	GAGAGTGCTGGAGAAATGCCA	MycLocus	MYC_Tiling	719	627	672.315	556.814	-0.271941	684	783	640.773	698.577	0.124605						-0.073668	8	21	0.0848152
Granta519	chr8	129030774	129030794	151002_180K_Arrays-160017	57.7493	+	57	GTGGAGAAATGCCAGGGAGAT	MycLocus	MYC_Tiling	1258	687	1176.32	610.098	-0.947165	841	958	787.851	854.708	0.117509						-0.414828	9	21	-0.256345
Granta519	chr8	129030787	129030807	151002_180K_Arrays-98193	96.6366	-	96	GCGTTTCGGTACCTATCTCCC	MycLocus	MYC_Tiling	1088	741	1017.36	658.053	-0.628548	688	981	644.52	875.228	0.441434						-0.0935571	4	21	0.0649261
Granta519	chr8	129030794	129030814	151002_180K_Arrays-44857	94.2558	+	94	GAGGTACCGAAACGTTCCAGA	MycLocus	MYC_Tiling	1011	886	945.355	786.822	-0.264819	850	833	796.282	743.186	-0.0995573						-0.182188	6	21	-0.023705
Granta519	chr8	129030811	129030831	151002_180K_Arrays-35169	92.8984	+	92	GAGATGGAAAGTCTCGTCTTC	MycLocus	MYC_Tiling	341	243	318.859	215.799	-0.56323	300	194	281.041	173.083	-0.699317						-0.631273	6	21	-0.47279
Granta519	chr8	129030812	129030832	151002_180K_Arrays-152822	86.7284	-	86	GTGAAGACGAGACTTTCCATC	MycLocus	MYC_Tiling	647	397	604.99	352.56	-0.779041	407	417	381.279	372.039	-0.0353923						-0.407217	5	21	-0.248734
Granta519	chr8	129030814	129030834	151002_180K_Arrays-159481	89.5	+	89	GTGGAAAGTCTCGTCTTCAGG	MycLocus	MYC_Tiling	968	761	905.147	675.815	-0.421525	765	814	716.654	726.234	0.0191581						-0.201184	7	21	-0.0427004
Granta519	chr8	129030834	129030854	151002_180K_Arrays-161326	95.6994	+	95	GTGGCCGTAGCAGTAAATGTC	MycLocus	MYC_Tiling	1685	1452	1575.59	1289.46	-0.289122	1218	1682	1141.03	1500.65	0.395253						0.0530654	7	21	0.211549
Granta519	chr8	129030835	129030855	151002_180K_Arrays-120465	90.2947	+	90	GGCCGTAGCAGTAAATGTCA	MycLocus	MYC_Tiling	1608	1654	1503.59	1468.85	-0.0337229	1371	1746	1284.36	1557.75	0.278414						0.122346	6	20	0.280829
Granta519	chr8	129030840	129030860	151002_180K_Arrays-24222	89.3883	-	89	GACCCTGACATTTACTGCTA	MycLocus	MYC_Tiling	737	540	689.146	479.553	-0.52312	459	598	429.993	533.524	0.31124						-0.10594	3	20	0.0525435
Granta519	chr8	129030844	129030864	151002_180K_Arrays-45971	85.6895	+	85	GAGTAAATGTCAGGGTCAAAC	MycLocus	MYC_Tiling	258	201	241.248	178.5	-0.43459	294	411	275.42	366.686	0.412911						-0.0108395	6	21	0.147644
Granta519	chr8	129030845	129030865	151002_180K_Arrays-133028	83.2207	+	83	GTAAATGTCAGGGTCAAACA	MycLocus	MYC_Tiling	571	391	533.925	347.232	-0.620737	482	612	451.539	546.014	0.274088						-0.173325	5	20	-0.0148414
Granta519	chr8	129030846	129030866	151002_180K_Arrays-133027	83.0722	+	83	GTAAATGTCAGGGTCAAACAG	MycLocus	MYC_Tiling	601	481	561.977	427.157	-0.395743	512	458	479.643	408.618	-0.231207						-0.313475	6	21	-0.154992
Granta519	chr8	129030847	129030867	151002_180K_Arrays-5902	81.1303	+	81	GAAATGTCAGGGTCAAACAGG	MycLocus	MYC_Tiling	221	154	206.65	136.761	-0.595531	150	333	140.52	297.096	1.08015						0.242309	7	21	0.400792
Granta519	chr8	129030858	129030878	151002_180K_Arrays-141155	90.8815	+	90	GTCAAACAGGGGGTGTATTCT	MycLocus	MYC_Tiling	265	200	247.793	177.612	-0.480407	201	272	188.297	242.673	0.366						-0.0572034	7	21	0.10128
Granta519	chr8	129030859	129030879	151002_180K_Arrays-60754	90.5121	+	90	GCAAACAGGGGGTGTATTCTT	MycLocus	MYC_Tiling	331	257	309.508	228.232	-0.439478	304	419	284.788	373.823	0.392468						-0.0235048	7	21	0.134978
Granta519	chr8	129030904	129030924	151002_180K_Arrays-100039	75.8178	+	75	GCTAGTGTCCAGCCAGCTTCC	MycLocus	MYC_Tiling	1765	1482	1650.4	1316.11	-0.326537	1357	1775	1271.24	1583.62	0.316987						-0.00477502	5	21	0.153708
Granta519	chr8	129030905	129030925	151002_180K_Arrays-139099	72.783	+	72	GTAGTGTCCAGCCAGCTTCCT	MycLocus	MYC_Tiling	978	946	914.498	840.106	-0.122409	741	1122	694.171	1001.03	0.528116						0.202854	5	21	0.361337
Granta519	chr8	129030906	129030926	151002_180K_Arrays-71068	67.7853	-	67	GCAGGAAGCTGGCTGGACACT	MycLocus	MYC_Tiling	792	620	740.575	550.598	-0.427647	613	674	574.26	601.329	0.0664506						-0.180598	8	21	-0.0221149
Granta519	chr8	129030909	129030929	151002_180K_Arrays-145292	63.2033	+	63	GTCCAGCCAGCTTCCTGGGA	MycLocus	MYC_Tiling	1391	1163	1300.68	1032.82	-0.332686	1169	1621	1095.12	1446.22	0.401198						0.0342561	6	20	0.192739
Granta519	chr8	129030912	129030932	151002_180K_Arrays-69880	52.4679	+	52	GCAGCCAGCTTCCTGGGAAGG	MycLocus	MYC_Tiling	1061	674	992.109	598.553	-0.729019	784	638	734.453	569.211	-0.367708						-0.548364	8	21	-0.38988
Granta519	chr8	129030914	129030934	151002_180K_Arrays-102866	62.8648	-	62	GCTCCTTCCCAGGAAGCTGGC	MycLocus	MYC_Tiling	1383	1041	1293.2	924.472	-0.484246	1017	1149	952.729	1025.11	0.105648						-0.189299	6	21	-0.0308156
Granta519	chr8	129030918	129030938	151002_180K_Arrays-70196	51.7792	-	51	GCAGCCTCCTTCCCAGGAAGC	MycLocus	MYC_Tiling	472	555	441.353	492.874	0.159286	352	264	329.755	235.535	-0.485448						-0.163081	5	21	-0.00459788
Granta519	chr8	129030944	129030964	151002_180K_Arrays-64488	83.6683	-	83	GCACACAGGGCTTCAATGTC	MycLocus	MYC_Tiling	1062	827	993.044	734.427	-0.435239	676	992	633.279	885.042	0.482906						0.0238334	5	20	0.182317
Granta519	chr8	129030945	129030965	151002_180K_Arrays-22480	71.8132	+	71	GACATTGAAGCCCTGTGTGCT	MycLocus	MYC_Tiling	1443	769	1349.31	682.919	-0.98243	1059	1315	992.074	1173.22	0.241949						-0.370241	6	21	-0.211757
Granta519	chr8	129030957	129030977	151002_180K_Arrays-64608	79.705	-	79	GCACACTCATCCTAGCACACA	MycLocus	MYC_Tiling	883	634	825.667	563.031	-0.552345	817	609	765.368	543.338	-0.494305						-0.523325	2	21	-0.364842
Granta519	chr8	129030958	129030978	151002_180K_Arrays-19608	84.4859	-	84	GACACACTCATCCTAGCACAC	MycLocus	MYC_Tiling	1406	1103	1314.71	979.532	-0.424578	1145	1148	1072.64	1024.22	-0.0666359						-0.245607	2	21	-0.087124
Granta519	chr8	129030996	129031016	151002_180K_Arrays-154131	94.5882	+	94	GTGAGAAAATCTTGCGTCCTC	MycLocus	MYC_Tiling	731	457	683.536	405.844	-0.752092	645	482	604.238	430.031	-0.490677						-0.621384	5	21	-0.462901
Granta519	chr8	129031001	129031021	151002_180K_Arrays-5512	87.4289	+	87	GAAATCTTGCGTCCTCAGGAC	MycLocus	MYC_Tiling	425	465	397.405	412.948	0.0553532	344	327	322.26	291.743	-0.143529						-0.0440878	5	21	0.114395
Granta519	chr8	129031015	129031035	151002_180K_Arrays-6718	69.2255	-	69	GAACACTAACTGCCTGTCCTG	MycLocus	MYC_Tiling	573	381	535.795	338.351	-0.663159	407	328	381.279	292.635	-0.381744						-0.522451	4	21	-0.363968
Granta519	chr8	129031021	129031041	151002_180K_Arrays-41960	82.9158	+	82	GAGGCAGTTAGTGTTGCTGTC	MycLocus	MYC_Tiling	1442	1304	1348.37	1158.03	-0.219542	1189	1808	1113.86	1613.06	0.534235						0.157347	8	21	0.31583
Granta519	chr8	129031031	129031051	151002_180K_Arrays-167348	78.5092	+	78	GTGTTGCTGTCTGGAATACAC	MycLocus	MYC_Tiling	223	153	208.521	135.873	-0.617927	157	415	147.078	370.255	1.33194						0.357005	6	21	0.515488
Granta519	chr8	129031081	129031101	151002_180K_Arrays-6071	94.1275	+	94	GAAATTCCCTGAATCCGACAG	MycLocus	MYC_Tiling	957	692	894.862	614.538	-0.542162	712	966	667.004	861.846	0.369735						-0.0862133	4	21	0.0722699
Granta519	chr8	129031085	129031105	151002_180K_Arrays-146598	86.6894	+	86	GTCCCTGAATCCGACAGTGGT	MycLocus	MYC_Tiling	747	610	698.497	541.717	-0.366714	673	645	630.468	575.456	-0.131718						-0.249216	6	21	-0.0907328
Granta519	chr8	129031086	129031106	151002_180K_Arrays-85058	91.6685	+	91	GCCCTGAATCCGACAGTGGTA	MycLocus	MYC_Tiling	1009	782	943.485	694.464	-0.4421	941	829	881.532	739.617	-0.253234						-0.347667	6	21	-0.189184
Granta519	chr8	129031089	129031109	151002_180K_Arrays-84572	96.8929	-	96	GCCCTACCACTGTCGGATTCA	MycLocus	MYC_Tiling	1750	1353	1636.37	1201.55	-0.445608	1185	1753	1110.11	1563.99	0.494528						0.0244601	4	21	0.182943
Granta519	chr8	129031090	129031110	151002_180K_Arrays-146470	97.8873	-	97	GTCCCTACCACTGTCGGATTC	MycLocus	MYC_Tiling	779	636	728.419	564.807	-0.367011	462	554	432.803	494.268	0.191582						-0.0877145	4	21	0.0707687
Granta519	chr8	129031091	129031111	151002_180K_Arrays-16125	83.5162	+	83	GAATCCGACAGTGGTAGGGAA	MycLocus	MYC_Tiling	666	385	622.756	341.904	-0.865078	487	413	456.223	368.47	-0.308191						-0.586635	8	21	-0.428151
Granta519	chr8	129031092	129031112	151002_180K_Arrays-52957	76.7276	+	76	GATCCGACAGTGGTAGGGAAA	MycLocus	MYC_Tiling	312	279	291.742	247.769	-0.235696	276	252	258.558	224.829	-0.201655						-0.218676	8	21	-0.0601923
Granta519	chr8	129031097	129031117	151002_180K_Arrays-37610	81.4937	-	81	GAGCCCTTTCCCTACCACTGT	MycLocus	MYC_Tiling	1547	986	1446.55	875.628	-0.724228	1239	1113	1160.7	992.996	-0.225134						-0.474681	3	21	-0.316198
Granta519	chr8	129031102	129031122	151002_180K_Arrays-129122	75.3749	+	75	GGTAGGGAAAGGGCTGATCC	MycLocus	MYC_Tiling	1063	667	993.979	592.337	-0.746798	823	826	770.989	736.941	-0.0651616						-0.40598	9	20	-0.247496
Granta519	chr8	129031123	129031143	151002_180K_Arrays-51889	79.4897	-	79	GATCAAGGAACAATCTTCTCC	MycLocus	MYC_Tiling	806	578	753.666	513.299	-0.554125	554	736	518.989	656.644	0.339409						-0.107358	3	21	0.0511251
Granta519	chr8	129031139	129031159	151002_180K_Arrays-15940	91.2588	-	91	GAATCATACTAGGATTATCA	MycLocus	MYC_Tiling	1048	941	979.953	835.666	-0.229787	947	891	887.152	794.932	-0.15835						-0.194068	3	20	-0.0355851
Granta519	chr8	129031143	129031163	151002_180K_Arrays-16151	83.5544	+	83	GAATCCTAGTATGATTCATAA	MycLocus	MYC_Tiling	651	510	608.73	452.911	-0.426575	463	588	433.74	524.602	0.274393						-0.076091	3	21	0.0823922
Granta519	chr8	129031149	129031169	151002_180K_Arrays-61878	85.7812	-	85	GCAACCATTATGAATCATACT	MycLocus	MYC_Tiling	175	61	163.637	54.1717	-1.59489	87	181	81.5019	161.485	0.986491						-0.304198	2	21	-0.145715
Granta519	chr8	129031165	129031185	151002_180K_Arrays-173288	92.2107	+	92	GTTGCAGCAGATGAGCCGCG	MycLocus	MYC_Tiling	1584	1366	1481.15	1213.09	-0.28803	1280	1746	1199.11	1557.75	0.377499						0.0447346	8	20	0.203218
Granta519	chr8	129031172	129031192	151002_180K_Arrays-69138	88.5963	+	88	GCAGATGAGCCGCGAGGTTTG	MycLocus	MYC_Tiling	1427	1161	1334.34	1031.04	-0.372032	1019	1365	954.602	1217.83	0.351336						-0.010348	9	21	0.148135
Granta519	chr8	129031183	129031203	151002_180K_Arrays-32467	91.196	-	91	GAGACTGAGCCACAAACCTCG	MycLocus	MYC_Tiling	517	425	483.431	377.426	-0.357116	400	516	374.721	460.365	0.29696						-0.030078	5	21	0.128405
Granta519	chr8	129031190	129031210	151002_180K_Arrays-166493	79.5318	+	79	GTGTGGCTCAGTCTGCAGCTA	MycLocus	MYC_Tiling	1980	1802	1851.44	1600.29	-0.210316	1414	1549	1324.64	1381.99	0.0611441						-0.074586	7	21	0.0838972
Granta519	chr8	129031194	129031214	151002_180K_Arrays-101403	82.1541	+	82	GCTCAGTCTGCAGCTAAGGA	MycLocus	MYC_Tiling	1404	1223	1312.84	1086.1	-0.273533	1142	1173	1069.83	1046.53	-0.0317706						-0.152652	6	20	0.00583133
Granta519	chr8	129031205	129031225	151002_180K_Arrays-38563	72.601	+	72	GAGCTAAGGAAGGCTCTTCCC	MycLocus	MYC_Tiling	879	707	821.926	627.859	-0.388568	643	1031	602.364	919.837	0.610743						0.111088	6	21	0.269571
Granta519	chr8	129031206	129031226	151002_180K_Arrays-98642	72.2958	+	72	GCTAAGGAAGGCTCTTCCCT	MycLocus	MYC_Tiling	1128	992	1054.76	880.957	-0.25977	730	1420	683.866	1266.9	0.889512						0.314871	5	20	0.473354
Granta519	chr8	129031207	129031227	151002_180K_Arrays-98641	72.2694	+	72	GCTAAGGAAGGCTCTTCCCTG	MycLocus	MYC_Tiling	1171	787	1094.97	698.904	-0.64772	791	860	741.011	767.275	0.050248						-0.298736	6	21	-0.140253
Granta519	chr8	129031210	129031230	151002_180K_Arrays-40183	61.1258	+	61	GAGGAAGGCTCTTCCCTGGGG	MycLocus	MYC_Tiling	263	18	245.923	15.9851	-3.94341	162	74	151.762	66.0213	-1.20081						-2.57211	9	21	-2.41362
Granta519	chr8	129031225	129031245	151002_180K_Arrays-11907	73.0515	-	73	GAAGCTGGACACACCTCCCCA	MycLocus	MYC_Tiling	592	88	553.561	78.1494	-2.82444	497	170	465.591	151.671	-1.61812						-2.22128	4	21	-2.0628
Granta519	chr8	129031226	129031246	151002_180K_Arrays-11908	75.151	-	75	GAAGCTGGACACACCTCCCC	MycLocus	MYC_Tiling	918	666	858.394	591.449	-0.537387	569	706	533.041	629.879	0.240829						-0.148279	4	20	0.0102042
Granta519	chr8	129031227	129031247	151002_180K_Arrays-124276	75.7729	+	75	GGGAGGTGTGTCCAGCTTCC	MycLocus	MYC_Tiling	1551	1126	1450.29	999.957	-0.536407	1100	1586	1030.48	1415	0.457478						-0.0394641	8	20	0.119019
Granta519	chr8	129031241	129031261	151002_180K_Arrays-105404	83.7545	-	83	GCTGAGGTCTTTCCGGGAAGC	MycLocus	MYC_Tiling	809	431	756.471	382.754	-0.982867	532	618	498.379	551.367	0.14577						-0.418548	8	21	-0.260065
Granta519	chr8	129031248	129031268	151002_180K_Arrays-136906	79.6906	-	79	GTAGACAGCTGAGGTCTTTCC	MycLocus	MYC_Tiling	1078	876	1008.01	777.942	-0.373769	996	815	933.056	727.127	-0.359757						-0.366763	6	21	-0.20828
Granta519	chr8	129031249	129031269	151002_180K_Arrays-99465	86.8914	-	86	GCTAGACAGCTGAGGTCTTTC	MycLocus	MYC_Tiling	599	706	560.107	626.971	0.162697	531	411	497.442	366.686	-0.439984						-0.138643	6	21	0.0198398
Granta519	chr8	129031250	129031270	151002_180K_Arrays-3355	88.7497	+	88	GAAAGACCTCAGCTGTCTAGC	MycLocus	MYC_Tiling	636	583	594.704	517.74	-0.199946	513	478	480.58	426.462	-0.172359						-0.186152	5	21	-0.0276691
Granta519	chr8	129031255	129031275	151002_180K_Arrays-88576	88.8553	+	88	GCCTCAGCTGTCTAGCTGGTC	MycLocus	MYC_Tiling	1429	1294	1336.21	1149.15	-0.217583	1103	1133	1033.29	1010.84	-0.0316959						-0.124639	6	21	0.0338438
Granta519	chr8	129031256	129031276	151002_180K_Arrays-101224	82.7966	+	82	GCTCAGCTGTCTAGCTGGTCT	MycLocus	MYC_Tiling	2200	1810	2057.15	1607.39	-0.355929	1623	1834	1520.43	1636.26	0.10592						-0.125004	6	21	0.0334788
Granta519	chr8	129031258	129031278	151002_180K_Arrays-79165	81.1877	-	81	GCCAGACCAGCTAGACAGCTG	MycLocus	MYC_Tiling	1417	1272	1324.99	1129.61	-0.230156	1022	1233	957.413	1100.06	0.200367						-0.0148945	6	21	0.143589
Granta519	chr8	129031285	129031305	151002_180K_Arrays-105637	78.5812	-	78	GCTGATGCACTGCTAAGAACT	MycLocus	MYC_Tiling	1244	958	1163.23	850.763	-0.451304	954	1160	893.71	1034.93	0.211653						-0.119825	5	21	0.0386578
Granta519	chr8	129031286	129031306	151002_180K_Arrays-105636	87.189	-	87	GCTGATGCACTGCTAAGAAC	MycLocus	MYC_Tiling	660	551	617.146	489.322	-0.334828	508	666	475.896	594.192	0.320283						-0.00727282	5	20	0.15121
Granta519	chr8	129031307	129031327	151002_180K_Arrays-54726	89.8581	+	89	GATGAGCAGCCGCTGACCATC	MycLocus	MYC_Tiling	558	584	521.769	518.628	-0.00871144	349	474	326.944	422.893	0.371249						0.181269	6	21	0.339752
Granta519	chr8	129031318	129031338	151002_180K_Arrays-2799	88.4149	-	88	GAAACGCTGCCTGATGGTCAG	MycLocus	MYC_Tiling	845	527	790.134	468.008	-0.755563	635	698	594.87	622.742	0.0660595						-0.344752	7	21	-0.186269
Granta519	chr8	129031325	129031345	151002_180K_Arrays-45529	77.4215	-	77	GAGGTGGGAAACGCTGCCTGA	MycLocus	MYC_Tiling	611	708	571.328	628.747	0.138162	464	514	434.677	458.58	0.0772326						0.107697	9	21	0.266181
Granta519	chr8	129031341	129031361	151002_180K_Arrays-150511	84.7213	-	84	GTCTGACGTTCTCTGGCAGGT	MycLocus	MYC_Tiling	1147	821	1072.52	729.098	-0.556826	891	823	834.691	734.264	-0.184944						-0.370885	7	21	-0.212402
Granta519	chr8	129031342	129031362	151002_180K_Arrays-103772	84.6546	-	84	GCTCTGACGTTCTCTGGCAGG	MycLocus	MYC_Tiling	1212	1189	1133.3	1055.9	-0.102056	989	1360	926.498	1213.36	0.389153						0.143549	7	21	0.302032
Granta519	chr8	129031345	129031365	151002_180K_Arrays-161673	81.6123	-	81	GTGGCTCTGACGTTCTCTGGC	MycLocus	MYC_Tiling	880	663	822.861	588.785	-0.482909	708	913	663.256	814.56	0.296455						-0.0932274	7	21	0.0652558
Granta519	chr8	129031349	129031369	151002_180K_Arrays-73543	92.2973	-	92	GCAGTGGCTCTGACGTTCTC	MycLocus	MYC_Tiling	1330	945	1243.64	839.218	-0.567455	945	1191	885.279	1062.59	0.263376						-0.152039	6	20	0.006444
Granta519	chr8	129031364	129031384	151002_180K_Arrays-28422	91.1107	+	91	GACTGCGTCTGGACCAGCTGA	MycLocus	MYC_Tiling	1026	925	959.381	821.457	-0.22392	872	941	816.892	839.541	0.0394557						-0.0922322	7	21	0.066251
Granta519	chr8	129031365	129031385	151002_180K_Arrays-170326	70.3389	-	70	GTTCAGCTGGTCCAGACGCAG	MycLocus	MYC_Tiling	1458	1164	1363.33	1033.7	-0.399314	1056	1299	989.264	1158.94	0.228381						-0.0854668	7	21	0.0730164
Granta519	chr8	129031373	129031393	151002_180K_Arrays-114945	53.0925	+	53	GGACCAGCTGAAGGCAGCCA	MycLocus	MYC_Tiling	1594	1172	1490.5	1040.81	-0.518094	1264	2005	1184.12	1788.82	0.595195						0.0385505	7	20	0.197034
Granta519	chr8	129031379	129031399	151002_180K_Arrays-66011	74.2751	-	74	GCACCGTGGCTGCCTTCAGC	MycLocus	MYC_Tiling	1329	979	1242.71	869.412	-0.515375	934	1192	874.974	1063.48	0.281479						-0.116948	6	20	0.0415351
Granta519	chr8	129031381	129031401	151002_180K_Arrays-153017	76.2825	+	76	GTGAAGGCAGCCACGGTGCCC	MycLocus	MYC_Tiling	941	706	879.901	626.971	-0.488941	709	856	664.193	763.706	0.201414						-0.143763	8	21	0.0147197
Granta519	chr8	129031393	129031413	151002_180K_Arrays-69548	58.2144	-	58	GCAGCAGCATCCTGGGCACCG	MycLocus	MYC_Tiling	1484	234	1387.64	207.806	-2.73933	919	133	860.922	118.66	-2.85905						-2.79919	7	21	-2.6407
Granta519	chr8	129031401	129031421	151002_180K_Arrays-116782	51.3425	-	51	GGAGGCAGCAGCAGCATCCT	MycLocus	MYC_Tiling	717	478	670.445	424.493	-0.659377	396	826	370.974	736.941	0.99023						0.165427	7	20	0.32391
Granta519	chr8	129031436	129031456	151002_180K_Arrays-1882	74.2458	+	74	GAAAATGAGGAATTACAGCC	MycLocus	MYC_Tiling	582	348	544.211	309.045	-0.816347	496	566	464.654	504.974	0.120051						-0.348148	5	20	-0.189665
Granta519	chr8	129031439	129031459	151002_180K_Arrays-16687	70.1371	+	70	GAATGAGGAATTACAGCCTGG	MycLocus	MYC_Tiling	706	640	660.159	568.359	-0.216011	567	758	531.167	676.272	0.348438						0.0662136	7	21	0.224697
Granta519	chr8	129031457	129031477	151002_180K_Arrays-133216	51.3155	-	51	GTAACATAAAACAAAACCACC	MycLocus	MYC_Tiling	98	167	91.6368	148.306	0.69458	83	168	77.7546	149.886	0.946867						0.820723	1	21	0.979207
Granta519	chr8	129031588	129031608	151002_180K_Arrays-53524	92.7837	-	92	GATCTCAAGAAGGGGCGGGAT	MycLocus	MYC_Tiling	621	541	580.678	480.441	-0.273379	463	603	433.74	537.984	0.310735						0.0186778	9	21	0.177161
Granta519	chr8	129031589	129031609	151002_180K_Arrays-140022	87.2978	-	87	GTATCTCAAGAAGGGGCGGGA	MycLocus	MYC_Tiling	414	126	387.119	111.896	-1.79062	348	149	326.007	132.935	-1.29419						-1.5424	9	21	-1.38392
Granta519	chr8	129031593	129031613	151002_180K_Arrays-118191	82.0626	-	82	GGATTATCTCAAGAAGGGGC	MycLocus	MYC_Tiling	624	429	583.483	380.978	-0.614983	520	648	487.138	578.133	0.247071						-0.183956	7	20	-0.0254727
Granta519	chr8	129031594	129031614	151002_180K_Arrays-124561	80.0393	-	80	GGGATTATCTCAAGAAGGGG	MycLocus	MYC_Tiling	222	165	207.585	146.53	-0.502508	159	118	148.952	105.277	-0.500651						-0.50158	8	20	-0.343096
Granta519	chr8	129031597	129031617	151002_180K_Arrays-21341	76.1143	-	76	GACAGGGATTATCTCAAGAAG	MycLocus	MYC_Tiling	773	611	722.809	542.605	-0.413711	639	542	598.617	483.562	-0.307934						-0.360822	6	21	-0.202339
Granta519	chr8	129031598	129031618	151002_180K_Arrays-7042	77.4361	-	77	GAACAGGGATTATCTCAAGAA	MycLocus	MYC_Tiling	746	711	697.562	631.412	-0.143741	653	950	611.732	847.571	0.470434						0.163346	5	21	0.32183
Granta519	chr8	129031599	129031619	151002_180K_Arrays-61753	82.1992	-	82	GCAACAGGGATTATCTCAAGA	MycLocus	MYC_Tiling	729	442	681.666	392.523	-0.796287	556	796	520.862	710.175	0.447273						-0.174507	5	21	-0.016024
Granta519	chr8	129031614	129031634	151002_180K_Arrays-6001	76.2359	-	76	GAAATTACCAAACTGACAACA	MycLocus	MYC_Tiling	531	643	496.522	571.023	0.201692	482	463	451.539	413.079	-0.128432						0.0366302	2	21	0.195113
Granta519	chr8	129031615	129031635	151002_180K_Arrays-133050	78.3111	-	78	GTAAATTACCAAACTGACAAC	MycLocus	MYC_Tiling	703	509	657.354	452.023	-0.540274	601	658	563.019	587.054	0.0603117						-0.239981	2	21	-0.0814978
Granta519	chr8	129031626	129031646	151002_180K_Arrays-128853	75.2384	+	75	GGTAATTTATGCAAATGTAG	MycLocus	MYC_Tiling	894	698	835.952	619.867	-0.431462	766	806	717.591	719.097	0.00302452						-0.214219	5	20	-0.0557358
Granta519	chr8	129031650	129031670	151002_180K_Arrays-67372	82.2497	+	82	GCACTGTTAAACTTCTCAAG	MycLocus	MYC_Tiling	1007	635	941.615	563.919	-0.73965	748	1072	700.729	956.417	0.448784						-0.145433	3	20	0.0130502
Granta519	chr8	129031675	129031695	151002_180K_Arrays-2111	62.5923	+	62	GAAACAAAAACCCTGAATTGT	MycLocus	MYC_Tiling	295	410	275.846	364.105	0.400494	434	274	406.572	244.457	-0.73393						-0.166718	3	21	-0.00823469
Granta519	chr8	129031687	129031707	151002_180K_Arrays-59136	70.4369	-	70	GATTGACAAACCTACAATTCA	MycLocus	MYC_Tiling	697	501	651.744	444.919	-0.550763	591	594	553.651	529.955	-0.0631061						-0.306934	2	21	-0.148451
Granta519	chr8	129031688	129031708	151002_180K_Arrays-18003	77.7687	-	77	GAATTGACAAACCTACAATTC	MycLocus	MYC_Tiling	575	359	537.665	318.814	-0.753993	420	612	393.457	546.014	0.472731						-0.140631	2	21	0.0178525
Granta519	chr8	129031719	129031739	151002_180K_Arrays-52797	96.8702	+	96	GATCCCACCGCAGCCGATTTC	MycLocus	MYC_Tiling	1601	1281	1497.05	1137.61	-0.396118	1049	1282	982.706	1143.77	0.218971						-0.0885734	4	21	0.0699098
Granta519	chr8	129031724	129031744	151002_180K_Arrays-157953	91.6306	-	91	GTGCCTGAAATCGGCTGCGGT	MycLocus	MYC_Tiling	654	497	611.536	441.366	-0.470459	617	505	578.007	450.551	-0.359398						-0.414929	8	21	-0.256446
Granta519	chr8	129031725	129031745	151002_180K_Arrays-173522	92.1866	-	92	GTTGCCTGAAATCGGCTGCGG	MycLocus	MYC_Tiling	1209	1030	1130.5	914.703	-0.305585	1095	1009	1025.8	900.21	-0.188416						-0.247	8	21	-0.0885169
Granta519	chr8	129031728	129031748	151002_180K_Arrays-164402	82.2959	-	82	GTGGTTGCCTGAAATCGGCTG	MycLocus	MYC_Tiling	828	761	774.238	675.815	-0.196149	657	751	615.48	670.027	0.122509						-0.0368202	8	21	0.121663
Granta519	chr8	129031734	129031754	151002_180K_Arrays-12019	77.6561	-	77	GAAGCTTTGGTTGCCTGAAAT	MycLocus	MYC_Tiling	1356	992	1267.95	880.957	-0.52536	1154	1312	1081.07	1170.54	0.114714						-0.205323	6	21	-0.0468399
Granta519	chr8	129031855	129031875	151002_180K_Arrays-71008	71.1815	+	71	GCAGGAAATGGAAACTTGCAA	MycLocus	MYC_Tiling	451	371	421.716	329.471	-0.356123	347	358	325.071	319.4	-0.025387						-0.190755	6	21	-0.0322717
Granta519	chr8	129031895	129031915	151002_180K_Arrays-97738	85.4333	-	85	GCGTGATACCGTAAATAAAAA	MycLocus	MYC_Tiling	465	548	434.807	486.658	0.16253	350	389	327.881	347.058	0.0820043						0.122267	4	21	0.280751
Granta519	chr8	129031926	129031946	151002_180K_Arrays-16341	81.3466	-	81	GAATCTGCACATGCTGGTCT	MycLocus	MYC_Tiling	1857	1684	1736.42	1495.5	-0.215496	1663	1764	1557.9	1573.81	0.0146515						-0.100422	5	20	0.0580608
Granta519	chr8	129031932	129031952	151002_180K_Arrays-98701	80.6518	-	80	GCTAAGTGAATCTGCACATGC	MycLocus	MYC_Tiling	798	892	746.186	792.151	0.0862403	648	818	607.048	729.803	0.265696						0.175968	5	21	0.334451
Granta519	chr8	129031950	129031970	151002_180K_Arrays-39625	71.2379	+	71	GAGCTTCTCTCACTTGTGGGA	MycLocus	MYC_Tiling	899	953	840.628	846.322	0.00974041	846	805	792.535	718.205	-0.14208						-0.0661697	6	21	0.0923135
Granta519	chr8	129031964	129031984	151002_180K_Arrays-162348	71.368	+	71	GTGGGATGGGGTTTCCATGA	MycLocus	MYC_Tiling	1497	1153	1399.8	1023.93	-0.451096	1147	1264	1074.51	1127.72	0.0697201						-0.190688	9	20	-0.0322049
Granta519	chr8	129031981	129032001	151002_180K_Arrays-35676	81.8016	-	81	GAGCAACACAGTGAGCCTTCA	MycLocus	MYC_Tiling	920	621	860.264	551.486	-0.641455	766	692	717.591	617.388	-0.216983						-0.429219	5	21	-0.270736
Granta519	chr8	129031983	129032003	151002_180K_Arrays-12858	82.6932	+	82	GAAGGCTCACTGTGTTGCTTC	MycLocus	MYC_Tiling	1652	1261	1544.74	1119.85	-0.46406	1200	1419	1124.16	1266	0.171429						-0.146315	6	21	0.0121678
Granta519	chr8	129031997	129032017	151002_180K_Arrays-159258	68.7314	+	68	GTGCTTCTGGAAAGGCAGAAT	MycLocus	MYC_Tiling	450	272	420.781	241.553	-0.800733	358	385	335.375	343.489	0.0344879						-0.383123	7	21	-0.224639
Granta519	chr8	129032006	129032026	151002_180K_Arrays-4240	91.3627	+	91	GAAAGGCAGAATCGGCCCCCC	MycLocus	MYC_Tiling	193	120	180.468	106.567	-0.759981	144	131	134.9	116.876	-0.206913						-0.483447	6	21	-0.324964
Granta519	chr8	129032013	129032033	151002_180K_Arrays-16218	82.3117	+	82	GAATCGGCCCCCCAGGAGAC	MycLocus	MYC_Tiling	997	454	932.264	403.18	-1.20932	727	723	681.056	645.046	-0.0783706						-0.643843	6	20	-0.48536
Granta519	chr8	129032018	129032038	151002_180K_Arrays-119977	55.2131	+	55	GGCCCCCCAGGAGACAGGAA	MycLocus	MYC_Tiling	629	322	588.159	285.956	-1.04041	513	289	480.58	257.84	-0.8983						-0.969357	7	20	-0.810874
Granta519	chr8	129032023	129032043	151002_180K_Arrays-157472	68.5409	-	68	GTGCCATTCCTGTCTCCTGGG	MycLocus	MYC_Tiling	3285	3313	3071.7	2942.15	-0.0621699	2385	3459	2234.27	3086.05	0.465955						0.201892	6	21	0.360376
Granta519	chr8	129032025	129032045	151002_180K_Arrays-106289	52.217	-	52	GCTGCCATTCCTGTCTCCTG	MycLocus	MYC_Tiling	805	737	752.731	654.501	-0.201739	545	968	510.558	863.63	0.75834						0.278301	4	20	0.436784
Granta519	chr8	129032027	129032047	151002_180K_Arrays-107013	54.7835	-	54	GCTGCTGCCATTCCTGTCTCC	MycLocus	MYC_Tiling	3896	3000	3643.03	2664.18	-0.451446	2896	3213	2712.98	2866.57	0.0794485						-0.185999	4	21	-0.0275155
Granta519	chr8	129032029	129032049	151002_180K_Arrays-31855	57.5136	+	57	GAGACAGGAATGGCAGCAGCT	MycLocus	MYC_Tiling	335	196	313.248	174.06	-0.847722	311	736	291.346	656.644	1.17238						0.162329	8	21	0.320812
Granta519	chr8	129032036	129032056	151002_180K_Arrays-17129	77.7125	+	77	GAATGGCAGCAGCTTGGCACT	MycLocus	MYC_Tiling	343	339	320.729	301.053	-0.091338	316	293	296.03	261.409	-0.179435						-0.135386	7	21	0.0230968
Granta519	chr8	129032039	129032059	151002_180K_Arrays-118980	86.423	+	86	GGCAGCAGCTTGGCACTCGG	MycLocus	MYC_Tiling	1641	1192	1534.45	1058.57	-0.535606	1292	1532	1210.35	1366.82	0.175399						-0.180103	8	20	-0.02162
Granta519	chr8	129032071	129032091	151002_180K_Arrays-105815	85.7782	-	85	GCTGCAAGTGCACAGCATTGC	MycLocus	MYC_Tiling	943	677	881.771	601.217	-0.552517	790	995	740.074	887.719	0.262433						-0.145042	6	21	0.0134414
Granta519	chr8	129032071	129032091	151002_180K_Arrays-63862	86.0623	+	86	GCAATGCTGTGCACTTGCAG	MycLocus	MYC_Tiling	981	636	917.303	564.807	-0.699641	757	738	709.16	658.429	-0.107083						-0.403362	6	20	-0.244879
Granta519	chr8	129032090	129032110	151002_180K_Arrays-159784	69.1924	+	69	GTGGACAAAAAAGTAAACTT	MycLocus	MYC_Tiling	198	292	185.144	259.314	0.486053	227	430	212.654	383.637	0.851233						0.668643	4	20	0.827127
Granta519	chr8	129032165	129032185	151002_180K_Arrays-173136	86.7364	-	86	GTTGATTAGGCTACAGGTCAT	MycLocus	MYC_Tiling	252	186	235.638	165.179	-0.512536	243	178	227.643	158.808	-0.51949						-0.516013	6	21	-0.35753
Granta519	chr8	129032171	129032191	151002_180K_Arrays-164831	87.4682	+	87	GTGTAGCCTAATCAACTCTGC	MycLocus	MYC_Tiling	1345	924	1257.67	820.569	-0.616056	1001	967	937.74	862.738	-0.120265						-0.368161	4	21	-0.209677
Granta519	chr8	129032172	129032192	151002_180K_Arrays-36246	88.8299	-	88	GAGCAGAGTTGATTAGGCTAC	MycLocus	MYC_Tiling	819	893	765.822	793.039	0.050382	711	926	666.067	826.159	0.310752						0.180567	7	21	0.33905
Granta519	chr8	129032179	129032199	151002_180K_Arrays-167322	86.7329	-	86	GTGTTGCCAGCAGAGTTGATT	MycLocus	MYC_Tiling	1146	1238	1071.59	1099.42	0.0369896	871	1027	815.955	916.269	0.167281						0.102135	7	21	0.260618
Granta519	chr8	129032205	129032225	151002_180K_Arrays-107340	74.7529	-	74	GCTGGAATTGAGCAGAGCAAA	MycLocus	MYC_Tiling	805	601	752.731	533.725	-0.496038	593	799	555.524	712.852	0.359752						-0.068143	7	21	0.0903402
Granta519	chr8	129032206	129032226	151002_180K_Arrays-28513	73.1717	-	73	GACTGGAATTGAGCAGAGCAA	MycLocus	MYC_Tiling	926	843	865.875	748.636	-0.209894	661	827	619.227	737.833	0.252826						0.0214659	7	21	0.179949
Granta519	chr8	129032224	129032244	151002_180K_Arrays-154514	69.5201	-	69	GTGAGATTCTCTGATGGAAAC	MycLocus	MYC_Tiling	981	796	917.303	706.897	-0.375899	723	770	677.309	686.979	0.0204519						-0.177724	6	21	-0.0192405
Granta519	chr8	129032231	129032251	151002_180K_Arrays-29808	59.2682	-	59	GAGAAAAATGAGATTCTCTGA	MycLocus	MYC_Tiling	447	293	417.976	260.202	-0.683789	322	446	301.651	397.912	0.399572						-0.142108	5	21	0.0163748
Granta519	chr8	129032268	129032288	151002_180K_Arrays-164093	86.4749	-	86	GTGGTGGAAAAGACGAAAATC	MycLocus	MYC_Tiling	197	109	184.209	96.7987	-0.928282	205	214	192.045	190.926	-0.00842404						-0.468353	7	21	-0.30987
Granta519	chr8	129032282	129032302	151002_180K_Arrays-78346	69.5317	+	69	GCCACCACCCCTCACTGAGGC	MycLocus	MYC_Tiling	1611	1245	1506.4	1105.64	-0.446225	1212	1066	1135.41	951.064	-0.255593						-0.350909	4	21	-0.192426
Granta519	chr8	129032283	129032303	151002_180K_Arrays-65449	70.4432	+	70	GCACCACCCCTCACTGAGGCT	MycLocus	MYC_Tiling	2340	1877	2188.06	1666.89	-0.392495	1719	2255	1610.36	2011.87	0.321147						-0.0356738	4	21	0.122809
Granta519	chr8	129032285	129032305	151002_180K_Arrays-79652	59.2818	-	59	GCCAGCCTCAGTGAGGGGTGG	MycLocus	MYC_Tiling	951	537	889.251	476.889	-0.898938	638	485	597.68	432.707	-0.465983						-0.68246	10	21	-0.523977
Granta519	chr8	129032288	129032308	151002_180K_Arrays-135669	72.1226	-	72	GTACCCAGCCTCAGTGAGGGG	MycLocus	MYC_Tiling	856	615	800.42	546.158	-0.551439	760	1062	711.97	947.495	0.412302						-0.0695688	8	21	0.0889144
Granta519	chr8	129032291	129032311	151002_180K_Arrays-112409	76.5718	-	76	GCTTTACCCAGCCTCAGTGAG	MycLocus	MYC_Tiling	926	798	865.875	708.673	-0.289038	791	766	741.011	683.41	-0.116744						-0.202891	5	21	-0.044408
Granta519	chr8	129032292	129032312	151002_180K_Arrays-29597	76.1721	-	76	GACTTTACCCAGCCTCAGTGA	MycLocus	MYC_Tiling	425	279	397.405	247.769	-0.681612	330	427	309.145	380.961	0.301359						-0.190127	4	21	-0.0316434
Granta519	chr8	129032293	129032313	151002_180K_Arrays-29598	75.1835	-	75	GACTTTACCCAGCCTCAGTG	MycLocus	MYC_Tiling	816	691	763.017	613.65	-0.314298	589	554	551.777	494.268	-0.158793						-0.236545	4	20	-0.0780621
Granta519	chr8	129032315	129032335	151002_180K_Arrays-131579	78.12	-	78	GGTTCTAAACATCATGGAGA	MycLocus	MYC_Tiling	852	569	796.679	505.307	-0.656839	654	875	612.669	780.657	0.349581						-0.153629	5	20	0.00485421
Granta519	chr8	129032316	129032336	151002_180K_Arrays-102001	87.7764	+	87	GCTCCATGATGTTTAGAACCC	MycLocus	MYC_Tiling	855	862	799.485	765.509	-0.0626512	654	981	612.669	875.228	0.514552						0.22595	4	21	0.384433
Granta519	chr8	129032321	129032341	151002_180K_Arrays-120754	88.5105	-	88	GGCCTGGGTTCTAAACATCA	MycLocus	MYC_Tiling	961	712	898.602	632.3	-0.507074	666	894	623.911	797.609	0.354342						-0.0763661	5	20	0.0821171
Granta519	chr8	129032329	129032349	151002_180K_Arrays-30587	64.6563	+	64	GAGAACCCAGGCCTCCTTCTG	MycLocus	MYC_Tiling	433	265	404.885	235.336	-0.782789	305	276	285.725	246.242	-0.214552						-0.498671	5	21	-0.340187
Granta519	chr8	129032333	129032353	151002_180K_Arrays-82390	63.7928	+	63	GCCCAGGCCTCCTTCTGTGGC	MycLocus	MYC_Tiling	2207	1526	2063.7	1355.18	-0.606746	1860	2139	1742.45	1908.37	0.131223						-0.237762	6	21	-0.0792785
Granta519	chr8	129032334	129032354	151002_180K_Arrays-80094	70.6382	+	70	GCCAGGCCTCCTTCTGTGGCA	MycLocus	MYC_Tiling	1208	1034	1129.56	918.255	-0.298799	959	1035	898.394	923.406	0.0396171						-0.129591	6	21	0.0288923
Granta519	chr8	129032336	129032356	151002_180K_Arrays-90069	60.3612	-	60	GCCTGCCACAGAAGGAGGCCT	MycLocus	MYC_Tiling	972	670	908.888	595.001	-0.61121	755	953	707.286	850.247	0.265589						-0.172811	7	21	-0.0143274
Granta519	chr8	129032337	129032357	151002_180K_Arrays-85174	60.5777	-	60	GCCCTGCCACAGAAGGAGGCC	MycLocus	MYC_Tiling	155	145	144.936	128.769	-0.17063	99	202	92.7435	180.22	0.958444						0.393907	7	21	0.55239
Granta519	chr8	129032342	129032362	151002_180K_Arrays-33431	75.1022	-	75	GAGAGCCCTGCCACAGAAGG	MycLocus	MYC_Tiling	1444	1080	1350.24	959.106	-0.493454	1226	1411	1148.52	1258.87	0.132348						-0.180553	7	20	-0.0220698
Granta519	chr8	129032345	129032365	151002_180K_Arrays-137075	84.1259	-	84	GTAGAGAGCCCTGCCACAGA	MycLocus	MYC_Tiling	311	207	290.807	183.829	-0.661698	184	368	172.372	328.322	0.929589						0.133945	6	20	0.292429
Granta519	chr8	129032367	129032387	151002_180K_Arrays-51987	75.4565	-	75	GATCACACAATAAATCATAAG	MycLocus	MYC_Tiling	746	649	697.562	576.352	-0.275372	679	607	636.089	541.553	-0.232126						-0.253749	2	21	-0.0952657
Granta519	chr8	129032368	129032388	151002_180K_Arrays-74564	67.4885	-	67	GCATCACACAATAAATCATAA	MycLocus	MYC_Tiling	260	178	243.118	158.075	-0.621049	250	289	234.201	257.84	0.13873						-0.241159	1	21	-0.0826761
Granta519	chr8	129032369	129032389	151002_180K_Arrays-21959	70.4887	-	70	GACATCACACAATAAATCATA	MycLocus	MYC_Tiling	442	298	413.301	264.642	-0.643149	325	222	304.461	198.064	-0.620291						-0.63172	1	21	-0.473237
Granta519	chr8	129032397	129032417	151002_180K_Arrays-150964	70.6055	-	70	GTCTGCTTCTCCACAGGAAAC	MycLocus	MYC_Tiling	640	463	598.445	411.172	-0.541474	494	565	462.781	504.082	0.123329						-0.209073	4	21	-0.0505895
Granta519	chr8	129032404	129032424	151002_180K_Arrays-160027	59.1442	+	59	GTGGAGAAGCAGAGAAGCTC	MycLocus	MYC_Tiling	887	974	829.407	864.972	0.060573	746	641	698.855	571.887	-0.289262						-0.114345	8	20	0.0441386
Granta519	chr8	129032404	129032424	151002_180K_Arrays-39626	64.3597	-	64	GAGCTTCTCTGCTTCTCCAC	MycLocus	MYC_Tiling	2377	1689	2222.66	1499.94	-0.567387	1504	1734	1408.95	1547.04	0.134888						-0.216249	3	20	-0.0577662
Granta519	chr8	129032416	129032436	151002_180K_Arrays-30974	64.2861	+	64	GAGAAGCTCTGGTAAACAGAA	MycLocus	MYC_Tiling	342	242	319.794	214.911	-0.573404	328	235	307.271	209.662	-0.551446						-0.562425	6	21	-0.403942
Granta519	chr8	129032442	129032462	151002_180K_Arrays-43657	64.5451	-	64	GAGGGCATGGGCATCTTTAGA	MycLocus	MYC_Tiling	277	216	259.014	191.821	-0.433269	279	355	261.368	316.724	0.277143						-0.0780632	8	21	0.08042
Granta519	chr8	129032455	129032475	151002_180K_Arrays-7194	78.4817	-	78	GAACATCAGAGATTAGGGCAT	MycLocus	MYC_Tiling	731	331	683.536	293.948	-1.21745	575	825	538.662	736.048	0.450421						-0.383517	6	21	-0.225034
Granta519	chr8	129032456	129032476	151002_180K_Arrays-133234	72.2529	-	72	GTAACATCAGAGATTAGGGCA	MycLocus	MYC_Tiling	1011	672	945.355	596.777	-0.663665	706	936	661.383	835.08	0.336429						-0.163618	6	21	-0.00513434
Granta519	chr8	129032461	129032481	151002_180K_Arrays-41965	77.6852	-	77	GAGGCATAACATCAGAGATTA	MycLocus	MYC_Tiling	1582	1478	1479.28	1312.55	-0.172518	1204	1100	1127.91	981.398	-0.200743						-0.18663	5	21	-0.0281472
Granta519	chr8	129032462	129032482	151002_180K_Arrays-138276	76.6471	-	76	GTAGGCATAACATCAGAGATT	MycLocus	MYC_Tiling	948	762	886.446	676.703	-0.389511	639	712	598.617	635.232	0.0856504						-0.15193	5	21	0.00655304
Granta519	chr8	129032481	129032501	151002_180K_Arrays-4579	56.3716	-	56	GAAAGTAACATATTCATTCAT	MycLocus	MYC_Tiling	571	565	533.925	501.755	-0.0896546	558	575	522.736	513.003	-0.0271141						-0.0583843	2	21	0.100099
Granta519	chr8	129032553	129032573	151002_180K_Arrays-149081	73.7274	+	73	GTCTAATAGGGAGAGTATCCT	MycLocus	MYC_Tiling	308	386	288.001	342.792	0.251256	289	226	270.736	201.633	-0.425158						-0.0869509	6	21	0.0715323
Granta519	chr8	129032573	129032593	151002_180K_Arrays-160599	58.2982	-	58	GTGGATCCACCTGGATAACCA	MycLocus	MYC_Tiling	529	696	494.652	618.091	0.321405	437	360	409.383	321.185	-0.350047						-0.0143212	5	21	0.144162
Granta519	chr8	129032585	129032605	151002_180K_Arrays-160593	68.3876	+	68	GTGGATCCAATCCAATCACAC	MycLocus	MYC_Tiling	870	600	813.511	532.837	-0.610468	550	629	515.242	561.181	0.123217						-0.243625	3	21	-0.0851418
Granta519	chr8	129032595	129032615	151002_180K_Arrays-77843	88.7792	+	88	GCCAATCACACGGGCCCTTAA	MycLocus	MYC_Tiling	812	670	759.277	595.001	-0.351733	716	706	670.751	629.879	-0.0907023						-0.221218	4	21	-0.0627346
Granta519	chr8	129032598	129032618	151002_180K_Arrays-91846	78.9077	-	78	GCCTTTAAGGGCCCGTGTGAT	MycLocus	MYC_Tiling	153	109	143.066	96.7987	-0.563618	108	63	101.175	56.2073	-0.848019						-0.705818	7	21	-0.547335
Granta519	chr8	129032601	129032621	151002_180K_Arrays-20074	79.1551	+	79	GACACGGGCCCTTAAAGGCAG	MycLocus	MYC_Tiling	473	350	442.288	310.821	-0.5089	378	446	354.112	397.912	0.168247						-0.170327	7	21	-0.0118435
Granta519	chr8	129032611	129032631	151002_180K_Arrays-29853	73.5891	-	73	GAGAAAACCTCTGCCTTTAA	MycLocus	MYC_Tiling	864	535	807.9	475.113	-0.765907	592	1040	554.587	927.867	0.742504						-0.0117018	3	20	0.146781
Granta519	chr8	129032612	129032632	151002_180K_Arrays-115527	62.8589	-	62	GGAGAAAACCTCTGCCTTTA	MycLocus	MYC_Tiling	1116	757	1043.54	672.262	-0.634387	815	903	763.494	805.638	0.077515						-0.278436	4	20	-0.119953
Granta519	chr8	129032654	129032674	151002_180K_Arrays-100803	76.7353	-	76	GCTCACACTTACAATCTTTCA	MycLocus	MYC_Tiling	816	566	763.017	502.643	-0.602182	718	859	672.624	766.383	0.188263						-0.206959	1	21	-0.048476
Granta519	chr8	129032675	129032695	151002_180K_Arrays-41266	70.7538	+	70	GAGGAGTTGATGTGCCACTGC	MycLocus	MYC_Tiling	1322	1280	1236.16	1136.72	-0.120993	936	1699	876.848	1515.81	0.789694						0.334351	8	21	0.492834
Granta519	chr8	129032688	129032708	151002_180K_Arrays-78924	70.2882	+	70	GCCACTGCTGGCTCTGAAATG	MycLocus	MYC_Tiling	964	561	901.407	498.202	-0.855447	749	1025	701.665	914.484	0.382175						-0.236636	6	21	-0.0781526
Granta519	chr8	129032689	129032709	151002_180K_Arrays-67184	69.567	+	69	GCACTGCTGGCTCTGAAATGT	MycLocus	MYC_Tiling	1863	1929	1742.03	1713.07	-0.0241892	1422	1823	1332.13	1626.44	0.287982						0.131896	6	21	0.29038
Granta519	chr8	129032690	129032710	151002_180K_Arrays-28460	69.2008	+	69	GACTGCTGGCTCTGAAATGTG	MycLocus	MYC_Tiling	656	534	613.406	474.225	-0.371271	529	724	495.569	645.938	0.382311						0.00552014	7	21	0.164003
Granta519	chr8	129032691	129032711	151002_180K_Arrays-78306	66.1186	-	66	GCCACATTTCAGAGCCAGCAG	MycLocus	MYC_Tiling	969	696	906.082	618.091	-0.551824	822	672	770.052	599.545	-0.361088						-0.456456	5	21	-0.297973
Granta519	chr8	129032702	129032722	151002_180K_Arrays-5934	84.4128	+	84	GAAATGTGGGGCCCACTTGT	MycLocus	MYC_Tiling	1771	1329	1656.01	1180.23	-0.488638	1226	1446	1148.52	1290.09	0.167698						-0.16047	7	20	-0.00198686
Granta519	chr8	129032708	129032728	151002_180K_Arrays-162975	84.6313	+	84	GTGGGGCCCACTTGTAGGAAC	MycLocus	MYC_Tiling	706	568	660.159	504.419	-0.388192	562	511	526.483	455.904	-0.207658						-0.297925	8	21	-0.139442
Granta519	chr8	129032711	129032731	151002_180K_Arrays-119884	83.111	+	83	GGCCCACTTGTAGGAACTGG	MycLocus	MYC_Tiling	1024	625	957.511	555.038	-0.786702	658	939	616.416	837.757	0.442627						-0.172038	7	20	-0.0135546
Granta519	chr8	129032712	129032732	151002_180K_Arrays-82027	82.5392	+	82	GCCCACTTGTAGGAACTGGA	MycLocus	MYC_Tiling	883	650	825.667	577.24	-0.516388	683	869	639.836	775.304	0.27706						-0.119664	6	20	0.0388189
Granta519	chr8	129032716	129032736	151002_180K_Arrays-146541	88.5969	-	88	GTCCCTCCAGTTCCTACAAGT	MycLocus	MYC_Tiling	959	785	896.732	697.128	-0.363253	895	1305	838.439	1164.29	0.473679						0.0552132	3	21	0.213696
Granta519	chr8	129032717	129032737	151002_180K_Arrays-102366	85.52	-	85	GCTCCCTCCAGTTCCTACAAG	MycLocus	MYC_Tiling	1557	1622	1455.9	1440.44	-0.0154098	1203	1374	1126.97	1225.86	0.121334						0.0529623	3	21	0.211446
Granta519	chr8	129032731	129032751	151002_180K_Arrays-43271	82.5564	+	82	GAGGGAGAGACTGGTTGCTAA	MycLocus	MYC_Tiling	278	145	259.949	128.769	-1.01345	220	213	206.097	190.034	-0.117061						-0.565254	9	21	-0.406771
Granta519	chr8	129032734	129032754	151002_180K_Arrays-32914	96.0564	+	96	GAGAGACTGGTTGCTAACGG	MycLocus	MYC_Tiling	812	684	759.277	607.434	-0.321898	660	710	618.29	633.448	0.0349421						-0.143478	8	20	0.0150052
Granta519	chr8	129032763	129032783	151002_180K_Arrays-98441	63.2036	+	63	GCTAACAGCCAACAGAGAAA	MycLocus	MYC_Tiling	541	405	505.873	359.665	-0.492121	358	356	335.375	317.616	-0.0784933						-0.285307	4	20	-0.126824
Granta519	chr8	129032764	129032784	151002_180K_Arrays-98442	60.5471	+	60	GCTAACAGCCAACAGAGAAAT	MycLocus	MYC_Tiling	596	476	557.302	422.717	-0.398765	560	508	524.61	453.227	-0.211009						-0.304887	4	21	-0.146404
Granta519	chr8	129032765	129032785	151002_180K_Arrays-133188	51.2348	+	51	GTAACAGCCAACAGAGAAATG	MycLocus	MYC_Tiling	241	203	225.352	180.276	-0.321968	141	275	132.089	245.349	0.893326						0.285679	5	21	0.444162
Granta519	chr8	129032773	129032793	151002_180K_Arrays-6831	84.295	+	84	GAACAGAGAAATGGGGACCGC	MycLocus	MYC_Tiling	448	617	418.911	547.934	0.387357	443	421	415.004	375.608	-0.143897						0.12173	8	21	0.280213
Granta519	chr8	129032774	129032794	151002_180K_Arrays-121709	81.4361	-	81	GGCGGTCCCCATTTCTCTGT	MycLocus	MYC_Tiling	1055	690	986.498	612.762	-0.686989	952	867	891.836	773.52	-0.205341						-0.446165	5	20	-0.287682
Granta519	chr8	129032787	129032807	151002_180K_Arrays-24434	87.3675	+	87	GACCGCCGGCCTACAGCTGC	MycLocus	MYC_Tiling	2443	1910	2284.38	1696.2	-0.429496	1650	2118	1545.72	1889.64	0.289826						-0.0698351	6	20	0.0886481
Granta519	chr8	129032788	129032808	151002_180K_Arrays-24433	71.6216	+	71	GACCGCCGGCCTACAGCTGCA	MycLocus	MYC_Tiling	1882	1307	1759.8	1160.7	-0.600422	1103	1283	1033.29	1144.67	0.147677						-0.226372	6	21	-0.0678891
Granta519	chr8	129032792	129032812	151002_180K_Arrays-146622	84.1224	-	84	GTCCCTGCAGCTGTAGGCCGG	MycLocus	MYC_Tiling	385	190	360.002	168.732	-1.09327	349	489	326.944	436.276	0.416197						-0.338539	8	21	-0.180055
Granta519	chr8	129032795	129032815	151002_180K_Arrays-48779	83.3924	-	83	GAGTTCCCTGCAGCTGTAGGC	MycLocus	MYC_Tiling	647	536	604.99	476.001	-0.345947	495	642	463.717	572.779	0.304734						-0.0206068	7	21	0.137876
Granta519	chr8	129032818	129032838	151002_180K_Arrays-170268	76.7935	+	76	GTTCAGCAACATGAATAAGTT	MycLocus	MYC_Tiling	610	456	570.392	404.956	-0.49419	436	537	408.446	479.101	0.230183						-0.132004	4	21	0.0264797
Granta519	chr8	129032848	129032868	151002_180K_Arrays-147901	65.7502	+	65	GTCCTTCCAGAACCTCCTGAT	MycLocus	MYC_Tiling	622	475	581.613	421.829	-0.463402	470	617	440.297	550.475	0.322199						-0.0706015	3	21	0.0878817
Granta519	chr8	129032852	129032872	151002_180K_Arrays-147185	74.6138	-	74	GTCCTATCAGGAGGTTCTGGA	MycLocus	MYC_Tiling	707	539	661.094	478.665	-0.46584	567	683	531.167	609.359	0.198126						-0.133857	7	21	0.0246264
Granta519	chr8	129032856	129032876	151002_180K_Arrays-125787	71.6338	-	71	GGGCTCCTATCAGGAGGTTC	MycLocus	MYC_Tiling	380	225	355.326	199.814	-0.830489	290	327	271.673	291.743	0.102827						-0.363831	7	20	-0.205348
Granta519	chr8	129032862	129032882	151002_180K_Arrays-95094	83.1473	-	83	GCGGACTGGGCTCCTATCAGG	MycLocus	MYC_Tiling	1201	1017	1123.02	903.158	-0.314331	1134	936	1062.33	835.08	-0.347251						-0.330791	8	21	-0.172308
Granta519	chr8	129032865	129032885	151002_180K_Arrays-70378	81.8057	-	81	GCAGCGGACTGGGCTCCTATC	MycLocus	MYC_Tiling	1385	1131	1295.07	1004.4	-0.366702	1207	1407	1130.72	1255.3	0.150786						-0.107958	7	21	0.0505252
Granta519	chr8	129032876	129032896	151002_180K_Arrays-58442	88.7283	-	88	GATTCAAGGTGACAGCGGACT	MycLocus	MYC_Tiling	1409	1020	1317.51	905.822	-0.540517	1078	1169	1009.87	1042.96	0.0465068						-0.247005	7	21	-0.0885219
Granta519	chr8	129032877	129032897	151002_180K_Arrays-17819	89.4835	-	89	GAATTCAAGGTGACAGCGGAC	MycLocus	MYC_Tiling	83	91	77.6108	80.8136	0.0583405	73	87	68.3866	77.6197	0.182708						0.120524	7	21	0.279007
Granta519	chr8	129032882	129032902	151002_180K_Arrays-39058	60.328	-	60	GAGCTGAATTCAAGGTGACAG	MycLocus	MYC_Tiling	913	684	853.719	607.434	-0.491033	746	989	698.855	882.366	0.336384						-0.0773246	7	21	0.0811586
Granta519	chr8	129032891	129032911	151002_180K_Arrays-131497	73.3099	-	73	GGTTCATGAAGCTGAATTCA	MycLocus	MYC_Tiling	606	501	566.652	444.919	-0.348922	479	442	448.729	394.344	-0.18639						-0.267656	5	20	-0.109173
Granta519	chr8	129032891	129032911	151002_180K_Arrays-153392	83.6281	+	83	GTGAATTCAGCTTCATGAACC	MycLocus	MYC_Tiling	1101	775	1029.51	688.247	-0.580961	674	995	631.405	887.719	0.491537						-0.044712	4	21	0.113771
Granta519	chr8	129032897	129032917	151002_180K_Arrays-70894	72.3982	+	72	GCAGCTTCATGAACCAGGAGC	MycLocus	MYC_Tiling	699	700	653.614	621.643	-0.0723522	562	698	526.483	622.742	0.242246						0.0849469	6	21	0.24343
Granta519	chr8	129032898	129032918	151002_180K_Arrays-39577	66.5099	+	66	GAGCTTCATGAACCAGGAGCA	MycLocus	MYC_Tiling	664	485	620.886	430.71	-0.527613	511	605	478.706	539.769	0.173201						-0.177206	6	21	-0.0187229
Granta519	chr8	129032927	129032947	151002_180K_Arrays-31517	74.7079	-	74	GAGAATGTGGGTTGGCTCAGC	MycLocus	MYC_Tiling	508	474	475.015	420.941	-0.174356	435	539	407.509	480.885	0.238859						0.0322514	9	21	0.190735
Granta519	chr8	129032933	129032953	151002_180K_Arrays-77303	85.3039	+	85	GCCAACCCACATTCTGACCTA	MycLocus	MYC_Tiling	172	155	160.832	137.649	-0.224555	143	138	133.963	123.121	-0.121758						-0.173156	2	21	-0.0146732
Granta519	chr8	129032936	129032956	151002_180K_Arrays-91241	75.2696	-	75	GCCTTAGGTCAGAATGTGGGT	MycLocus	MYC_Tiling	1046	748	978.083	664.27	-0.558187	760	908	711.97	810.099	0.186282						-0.185953	8	21	-0.0274695
Granta519	chr8	129032940	129032960	151002_180K_Arrays-158732	87.7061	-	87	GTGCTCCTTAGGTCAGAATGT	MycLocus	MYC_Tiling	940	755	878.965	670.486	-0.390599	736	649	689.487	579.025	-0.251898						-0.321249	6	21	-0.162765
Granta519	chr8	129032941	129032961	151002_180K_Arrays-158731	82.4453	-	82	GTGCTCCTTAGGTCAGAATG	MycLocus	MYC_Tiling	505	608	472.21	539.941	0.193373	401	326	375.658	290.851	-0.369141						-0.087884	6	20	0.0705992
Granta519	chr8	129032943	129032963	151002_180K_Arrays-172072	81.6017	+	81	GTTCTGACCTAAGGAGCACTG	MycLocus	MYC_Tiling	713	391	666.705	347.232	-0.941148	505	732	473.085	653.076	0.465149						-0.237999	6	21	-0.0795162
Granta519	chr8	129033016	129033036	151002_180K_Arrays-161806	71.507	+	71	GTGGCTGTAGAAAATTAATAC	MycLocus	MYC_Tiling	273	174	255.274	154.523	-0.724228	216	234	202.349	208.77	0.0450663						-0.339581	5	21	-0.181098
Granta519	chr8	129033030	129033050	151002_180K_Arrays-134357	89.606	+	89	GTAATACAGGATCCTAGTGTT	MycLocus	MYC_Tiling	897	699	838.757	620.755	-0.43423	685	1153	641.71	1028.68	0.680806						0.123288	5	21	0.281771
Granta519	chr8	129033031	129033051	151002_180K_Arrays-15211	84.815	+	84	GAATACAGGATCCTAGTGTTT	MycLocus	MYC_Tiling	869	944	812.576	838.33	0.045016	773	838	724.149	747.647	0.0460709						0.0455434	5	21	0.204027
Granta519	chr8	129033039	129033059	151002_180K_Arrays-53040	79.776	+	79	GATCCTAGTGTTTGGGAATGC	MycLocus	MYC_Tiling	842	619	787.329	549.71	-0.518296	683	855	639.836	762.814	0.253628						-0.132334	7	21	0.0261494
Granta519	chr8	129033044	129033064	151002_180K_Arrays-120685	53.4242	-	53	GGCCTGCATTCCCAAACACT	MycLocus	MYC_Tiling	2320	1642	2169.36	1458.2	-0.573085	1766	2258	1654.39	2014.54	0.284149						-0.144468	3	20	0.0140151
Granta519	chr8	129033046	129033066	151002_180K_Arrays-167537	72.306	+	72	GTGTTTGGGAATGCAGGCCCC	MycLocus	MYC_Tiling	1111	945	1038.86	839.218	-0.307887	953	1001	892.773	893.072	0.000482927						-0.153702	8	21	0.00478105
Granta519	chr8	129033065	129033085	151002_180K_Arrays-150974	74.372	-	74	GTCTGGAAAAAGCGGGGCCTG	MycLocus	MYC_Tiling	345	340	322.599	301.941	-0.0954763	280	333	262.305	297.096	0.179684						0.0421041	9	21	0.200587
Granta519	chr8	129033066	129033086	151002_180K_Arrays-103959	82.492	-	82	GCTCTGGAAAAAGCGGGGCCT	MycLocus	MYC_Tiling	1198	1210	1120.21	1074.55	-0.0600355	1048	1201	981.769	1071.51	0.126187						0.0330755	8	21	0.191559
Granta519	chr8	129033067	129033087	151002_180K_Arrays-103958	84.2547	-	84	GCTCTGGAAAAAGCGGGGCC	MycLocus	MYC_Tiling	230	316	215.066	280.627	0.383876	164	344	153.636	306.91	0.998302						0.691089	8	20	0.849572
Granta519	chr8	129033072	129033092	151002_180K_Arrays-6703	88.0696	-	88	GAACACGCTCTGGAAAAAGCG	MycLocus	MYC_Tiling	600	526	561.042	467.12	-0.264314	488	479	457.16	427.354	-0.0972664						-0.18079	6	21	-0.0223072
Granta519	chr8	129033073	129033093	151002_180K_Arrays-2281	78.2866	-	78	GAAACACGCTCTGGAAAAAGC	MycLocus	MYC_Tiling	277	353	259.014	313.486	0.275368	209	347	195.792	309.586	0.661022						0.468195	5	21	0.626678
Granta519	chr8	129033074	129033094	151002_180K_Arrays-60722	78.2054	-	78	GCAAACACGCTCTGGAAAAAG	MycLocus	MYC_Tiling	472	349	441.353	309.933	-0.509975	361	352	338.186	314.047	-0.106834						-0.308404	5	21	-0.149921
Granta519	chr8	129033083	129033103	151002_180K_Arrays-92063	97.2469	-	97	GCGAAAGTGCAAACACGCTC	MycLocus	MYC_Tiling	1429	958	1336.21	850.763	-0.651323	982	1009	919.94	900.21	-0.0312797						-0.341301	5	20	-0.182818
Granta519	chr8	129033083	129033103	151002_180K_Arrays-38513	97.3034	+	97	GAGCGTGTTTGCACTTTCGC	MycLocus	MYC_Tiling	2297	1614	2147.86	1433.33	-0.583525	1744	2356	1633.78	2101.98	0.363529						-0.109998	6	20	0.048485
Granta519	chr8	129033084	129033104	151002_180K_Arrays-38512	96.3595	+	96	GAGCGTGTTTGCACTTTCGCA	MycLocus	MYC_Tiling	2060	1918	1926.24	1703.3	-0.177456	1439	1768	1348.06	1577.37	0.226641						0.0245922	6	21	0.183075
Granta519	chr8	129033085	129033105	151002_180K_Arrays-98044	92.1099	+	92	GCGTGTTTGCACTTTCGCAG	MycLocus	MYC_Tiling	1672	1099	1563.44	975.979	-0.679798	1046	1346	979.896	1200.87	0.293385						-0.193207	6	20	-0.0347235
Granta519	chr8	129033112	129033132	151002_180K_Arrays-38598	90.5416	-	90	GAGCTACTACTGGGACTTGA	MycLocus	MYC_Tiling	1106	866	1034.19	769.061	-0.427327	985	994	922.751	886.827	-0.0572888						-0.242308	6	20	-0.0838248
Granta519	chr8	129033118	129033138	151002_180K_Arrays-82512	88.8942	+	88	GCCCAGTAGTAGCTCACTTTC	MycLocus	MYC_Tiling	591	428	552.626	380.09	-0.539962	616	755	577.071	673.596	0.223135						-0.158413	4	21	6.98914e-05
Granta519	chr8	129033121	129033141	151002_180K_Arrays-89617	90.7261	-	90	GCCTGAAAGTGAGCTACTACT	MycLocus	MYC_Tiling	939	861	878.03	764.621	-0.199527	755	825	707.286	736.048	0.0575065						-0.07101	5	21	0.0874732
Granta519	chr8	129033122	129033142	151002_180K_Arrays-25021	91.8451	-	91	GACCTGAAAGTGAGCTACTAC	MycLocus	MYC_Tiling	242	244	226.287	216.687	-0.0625406	185	125	173.309	111.522	-0.636008						-0.349274	5	21	-0.190791
Granta519	chr8	129033159	129033179	151002_180K_Arrays-90300	64.2024	+	64	GCCTGCTGCTCCTGAATGAGC	MycLocus	MYC_Tiling	441	549	412.366	487.546	0.241613	340	379	318.513	338.136	0.0862522						0.163932	6	21	0.322416
Granta519	chr8	129033161	129033181	151002_180K_Arrays-106885	67.5808	-	67	GCTGCTCATTCAGGAGCAGCA	MycLocus	MYC_Tiling	642	525	600.315	466.232	-0.364671	541	581	506.81	518.357	0.0324986						-0.166086	6	21	-0.00760274
Granta519	chr8	129033162	129033182	151002_180K_Arrays-90262	66.5951	-	66	GCCTGCTCATTCAGGAGCAGC	MycLocus	MYC_Tiling	1144	974	1069.72	864.972	-0.306508	960	1131	899.331	1009.06	0.166082						-0.0702132	6	21	0.08827
Granta519	chr8	129033171	129033191	151002_180K_Arrays-57605	86.8014	-	86	GATGTTAGAACCTGCTCATTC	MycLocus	MYC_Tiling	989	961	924.784	853.427	-0.115849	821	922	769.115	822.59	0.0969736						-0.00943759	4	21	0.149046
Granta519	chr8	129033212	129033232	151002_180K_Arrays-97080	83.4131	-	83	GCGGTGACTATAGGCAGGTGG	MycLocus	MYC_Tiling	514	355	480.626	315.262	-0.608364	458	530	429.056	472.855	0.140234						-0.234065	10	21	-0.0755819
Granta519	chr8	129033213	129033233	151002_180K_Arrays-97081	80.2003	-	80	GCGGTGACTATAGGCAGGTG	MycLocus	MYC_Tiling	958	743	895.797	659.829	-0.441078	745	832	697.918	742.294	0.0889322						-0.176073	9	20	-0.0175898
Granta519	chr8	129033214	129033234	151002_180K_Arrays-38460	81.3482	-	81	GAGCGGTGACTATAGGCAGGT	MycLocus	MYC_Tiling	806	550	753.666	488.434	-0.625763	738	885	691.361	789.579	0.191646						-0.217059	9	21	-0.0585754
Granta519	chr8	129033214	129033234	151002_180K_Arrays-25113	92.6576	+	92	GACCTGCCTATAGTCACCGCT	MycLocus	MYC_Tiling	2470	1862	2309.62	1653.57	-0.482073	1788	2039	1675	1819.15	0.119104						-0.181484	4	21	-0.0230011
Granta519	chr8	129033215	129033235	151002_180K_Arrays-11714	81.2528	-	81	GAAGCGGTGACTATAGGCAGG	MycLocus	MYC_Tiling	517	549	483.431	487.546	0.0122272	556	1335	520.862	1191.06	1.19327						0.60275	9	21	0.761233
Granta519	chr8	129033217	129033237	151002_180K_Arrays-157866	95.5415	+	95	GTGCCTATAGTCACCGCTTGG	MycLocus	MYC_Tiling	2050	1626	1916.89	1443.99	-0.408711	1569	1685	1469.84	1503.32	0.0324923						-0.18811	6	21	-0.0296263
Granta519	chr8	129033218	129033238	151002_180K_Arrays-22716	89.4117	-	89	GACCAAGCGGTGACTATAGGC	MycLocus	MYC_Tiling	739	663	691.016	588.785	-0.23098	597	464	559.271	413.971	-0.434017						-0.332499	7	21	-0.174015
Granta519	chr8	129033222	129033242	151002_180K_Arrays-52626	96.7619	-	96	GATCCACCAAGCGGTGACTAT	MycLocus	MYC_Tiling	1616	1233	1511.07	1094.98	-0.464669	1114	1537	1043.6	1371.28	0.393957						-0.035356	5	21	0.123127
Granta519	chr8	129033232	129033252	151002_180K_Arrays-48214	84.2387	-	84	GAGTGGTAAAAATCCACCAAG	MycLocus	MYC_Tiling	401	240	374.963	213.135	-0.814983	165	245	154.572	218.584	0.499905						-0.157539	5	21	0.000944358
Granta519	chr8	129033245	129033265	151002_180K_Arrays-135569	86.4481	+	86	GTACCACTGCAATGTGGGCCT	MycLocus	MYC_Tiling	1170	888	1094.03	788.598	-0.472292	901	1143	844.059	1019.76	0.272815						-0.0997381	6	21	0.0587451
Granta519	chr8	129033250	129033270	151002_180K_Arrays-36942	82.1101	-	82	GAGCCAAGGCCCACATTGCAG	MycLocus	MYC_Tiling	548	407	512.418	361.441	-0.503562	408	428	382.216	381.853	-0.00136928						-0.252466	6	21	-0.0939823
Granta519	chr8	129033265	129033285	151002_180K_Arrays-128115	66.075	-	66	GGGTCTGAAATAGGAAGCCA	MycLocus	MYC_Tiling	439	457	410.496	405.844	-0.0164415	401	577	375.658	514.788	0.454558						0.219058	7	20	0.377542
Granta519	chr8	129033267	129033287	151002_180K_Arrays-111115	84.175	+	84	GCTTCCTATTTCAGACCCCC	MycLocus	MYC_Tiling	1422	923	1329.67	819.681	-0.697934	1149	1535	1076.39	1369.5	0.347449						-0.175242	2	20	-0.0167591
Granta519	chr8	129033268	129033288	151002_180K_Arrays-111116	86.5157	+	86	GCTTCCTATTTCAGACCCCCT	MycLocus	MYC_Tiling	2014	1670	1883.23	1483.06	-0.34463	1780	1510	1667.51	1347.19	-0.30774						-0.326185	2	21	-0.167702
Granta519	chr8	129033274	129033294	151002_180K_Arrays-74832	78.7352	-	78	GCATCCCAGGGGGTCTGAAAT	MycLocus	MYC_Tiling	1507	984	1409.15	873.852	-0.689364	1163	1342	1089.5	1197.31	0.136123						-0.276621	7	21	-0.118137
Granta519	chr8	129033277	129033297	151002_180K_Arrays-142838	88.6076	+	88	GTCAGACCCCCTGGGATGTTT	MycLocus	MYC_Tiling	926	853	865.875	757.516	-0.192881	696	1030	652.015	918.945	0.495074						0.151097	6	21	0.30958
Granta519	chr8	129033285	129033305	151002_180K_Arrays-38587	79.3631	-	79	GAGCTACCAAAACATCCCAGG	MycLocus	MYC_Tiling	552	331	516.158	293.948	-0.812252	405	647	379.405	577.24	0.605433						-0.103409	4	21	0.0550738
Granta519	chr8	129033286	129033306	151002_180K_Arrays-11756	77.0591	-	77	GAAGCTACCAAAACATCCCAG	MycLocus	MYC_Tiling	719	434	672.315	385.419	-0.802711	575	722	538.662	644.154	0.258026						-0.272343	3	21	-0.11386
Granta519	chr8	129033287	129033307	151002_180K_Arrays-11757	85.0239	-	85	GAAGCTACCAAAACATCCCA	MycLocus	MYC_Tiling	1056	364	987.434	323.254	-1.61101	904	584	846.87	521.033	-0.700765						-1.15589	2	20	-0.997407
Granta519	chr8	129033288	129033308	151002_180K_Arrays-113969	88.1666	-	88	GGAAGCTACCAAAACATCCC	MycLocus	MYC_Tiling	1019	843	952.836	748.636	-0.347964	938	954	878.721	851.14	-0.0460096						-0.196987	3	20	-0.0385037
Granta519	chr8	129033309	129033329	151002_180K_Arrays-160520	88.3996	-	88	GTGGAGTTGAAAAGACCCCTA	MycLocus	MYC_Tiling	563	615	526.444	546.158	0.0530368	567	570	531.167	508.543	-0.0627977						-0.00488047	6	21	0.153603
Granta519	chr8	129033339	129033359	151002_180K_Arrays-176632	66.2969	-	66	GTTTGAAGGATGGTTGGGCAG	MycLocus	MYC_Tiling	406	186	379.638	165.179	-1.20059	350	403	327.881	359.548	0.133014						-0.533789	10	21	-0.375306
Granta519	chr8	129033345	129033365	151002_180K_Arrays-41962	64.6186	-	64	GAGGCAGTTTGAAGGATGGTT	MycLocus	MYC_Tiling	535	449	500.262	398.739	-0.327238	358	440	335.375	392.559	0.227133						-0.0500526	9	21	0.108431
Granta519	chr8	129033346	129033366	151002_180K_Arrays-41961	72.2923	-	72	GAGGCAGTTTGAAGGATGGT	MycLocus	MYC_Tiling	457	412	427.327	365.881	-0.223965	370	407	346.617	363.117	0.0670926						-0.078436	9	20	0.0800473
Granta519	chr8	129033350	129033370	151002_180K_Arrays-151041	67.3978	-	67	GTCTGGAGGCAGTTTGAAGGA	MycLocus	MYC_Tiling	586	380	547.951	337.463	-0.699316	539	950	504.937	847.571	0.747231						0.0239577	9	21	0.182441
Granta519	chr8	129033354	129033374	151002_180K_Arrays-157083	81.7515	-	81	GTGCATCTGGAGGCAGTTTGA	MycLocus	MYC_Tiling	1042	906	974.343	804.583	-0.276187	760	870	711.97	776.197	0.124605						-0.075791	8	21	0.0826922
Granta519	chr8	129033360	129033380	151002_180K_Arrays-157899	78.8287	+	78	GTGCCTCCAGATGCAACTTCC	MycLocus	MYC_Tiling	1424	1281	1331.54	1137.61	-0.227093	993	1339	930.245	1194.63	0.360879						0.066893	4	21	0.225376
Granta519	chr8	129033365	129033385	151002_180K_Arrays-101889	81.4451	-	81	GCTCCAGGAAGTTGCATCTGG	MycLocus	MYC_Tiling	1716	1389	1604.58	1233.52	-0.379418	1379	1648	1291.85	1470.31	0.186683						-0.0963674	7	21	0.0621158
Granta519	chr8	129033367	129033387	151002_180K_Arrays-35087	66.5549	+	66	GAGATGCAACTTCCTGGAGTG	MycLocus	MYC_Tiling	879	628	821.926	557.702	-0.559513	737	634	690.424	565.642	-0.287593						-0.423553	7	21	-0.26507
Granta519	chr8	129033368	129033388	151002_180K_Arrays-66896	90.4562	-	90	GCACTCCAGGAAGTTGCATC	MycLocus	MYC_Tiling	797	422	745.251	374.762	-0.991751	454	668	425.309	595.976	0.486745						-0.252503	5	20	-0.09402
Granta519	chr8	129033381	129033401	151002_180K_Arrays-159607	91.3602	-	91	GTGGAAGCAAAGCCGCACTCC	MycLocus	MYC_Tiling	1689	1255	1579.33	1114.52	-0.502897	1177	1665	1102.62	1485.48	0.429997						-0.0364499	6	21	0.122033
Granta519	chr8	129033401	129033421	151002_180K_Arrays-165747	89.14	-	89	GTGTCTGTAGCTAGGGAGCGA	MycLocus	MYC_Tiling	161	126	150.546	111.896	-0.428052	181	237	169.561	211.447	0.318486						-0.0547826	9	21	0.103701
Granta519	chr8	129033406	129033426	151002_180K_Arrays-84617	84.3178	+	84	GCCCTAGCTACAGACATCCTG	MycLocus	MYC_Tiling	733	512	685.406	454.687	-0.592084	578	541	541.472	482.669	-0.165852						-0.378968	4	21	-0.220485
Granta519	chr8	129033407	129033427	151002_180K_Arrays-88157	87.3755	+	87	GCCTAGCTACAGACATCCTGT	MycLocus	MYC_Tiling	1492	1135	1395.12	1007.95	-0.46897	1165	1098	1091.38	979.614	-0.155863						-0.312416	4	21	-0.153933
Granta519	chr8	129033409	129033429	151002_180K_Arrays-78168	89.3521	-	89	GCCACAGGATGTCTGTAGCTA	MycLocus	MYC_Tiling	1096	748	1024.84	664.27	-0.625552	590	872	552.714	777.981	0.493202						-0.066175	6	21	0.0923082
Granta519	chr8	129033410	129033430	151002_180K_Arrays-81775	88.7992	-	88	GCCCACAGGATGTCTGTAGCT	MycLocus	MYC_Tiling	630	585	589.094	519.516	-0.18133	462	645	432.803	575.456	0.410995						0.114833	6	21	0.273316
Granta519	chr8	129033425	129033445	151002_180K_Arrays-46211	69.2532	-	69	GAGTAGAAACAGGAAGCCCAC	MycLocus	MYC_Tiling	246	205	230.027	182.053	-0.337449	128	176	119.911	157.024	0.389021						0.0257858	6	21	0.184269
Granta519	chr8	129033436	129033456	151002_180K_Arrays-85286	85.5	-	85	GCCCTGGATTCAGTAGAAAC	MycLocus	MYC_Tiling	496	404	463.795	358.777	-0.3704	408	292	382.216	260.517	-0.553012						-0.461706	5	20	-0.303222
Granta519	chr8	129033450	129033470	151002_180K_Arrays-72122	55.5081	+	55	GCAGGGCACATCCCCCAGCCT	MycLocus	MYC_Tiling	1186	784	1108.99	696.24	-0.671593	927	889	868.416	793.148	-0.130797						-0.401195	5	21	-0.242712
Granta519	chr8	129033452	129033472	151002_180K_Arrays-99840	75.2255	-	75	GCTAGGCTGGGGGATGTGCCC	MycLocus	MYC_Tiling	2009	1134	1878.55	1007.06	-0.899472	1588	1534	1487.64	1368.6	-0.120323						-0.509897	10	21	-0.351414
Granta519	chr8	129033463	129033483	151002_180K_Arrays-59636	63.3027	-	63	GATTGTGAATCCTAGGCTGG	MycLocus	MYC_Tiling	1099	1040	1027.64	923.584	-0.154023	1010	1320	946.171	1177.68	0.315772						0.0808746	7	20	0.239358
Granta519	chr8	129033464	129033484	151002_180K_Arrays-35521	83.1573	-	83	GAGATTGTGAATCCTAGGCTG	MycLocus	MYC_Tiling	546	390	510.548	346.344	-0.559842	406	408	380.342	364.009	-0.0633215						-0.311582	7	21	-0.153098
Granta519	chr8	129033465	129033485	151002_180K_Arrays-35522	83.249	-	83	GAGATTGTGAATCCTAGGCT	MycLocus	MYC_Tiling	707	396	661.094	351.672	-0.910624	606	411	567.703	366.686	-0.63059						-0.770607	6	20	-0.612124
Granta519	chr8	129033466	129033486	151002_180K_Arrays-33249	83.2475	-	83	GAGAGATTGTGAATCCTAGGC	MycLocus	MYC_Tiling	558	594	521.769	527.508	0.0157831	520	610	487.138	544.23	0.159887						0.0878349	7	21	0.246318
Granta519	chr8	129033468	129033488	151002_180K_Arrays-99798	87.5423	+	87	GCTAGGATTCACAATCTCTAC	MycLocus	MYC_Tiling	984	830	920.109	737.091	-0.319962	709	737	664.193	657.537	-0.0145319						-0.167247	3	21	-0.00876358
Granta519	chr8	129033469	129033489	151002_180K_Arrays-138229	84.6909	+	84	GTAGGATTCACAATCTCTACT	MycLocus	MYC_Tiling	220	222	205.715	197.15	-0.0613585	195	130	182.677	115.983	-0.655373						-0.358366	3	21	-0.199883
Granta519	chr8	129033470	129033490	151002_180K_Arrays-41529	78.1459	+	78	GAGGATTCACAATCTCTACTG	MycLocus	MYC_Tiling	1133	1064	1059.43	944.897	-0.165064	908	1113	850.617	992.996	0.223278						0.029107	4	21	0.18759
Granta519	chr8	129033470	129033490	151002_180K_Arrays-72944	81.5658	-	81	GCAGTAGAGATTGTGAATCCT	MycLocus	MYC_Tiling	515	364	481.561	323.254	-0.575049	406	540	380.342	481.777	0.341069						-0.11699	6	21	0.0414933
Granta519	chr8	129033475	129033495	151002_180K_Arrays-141964	77.5268	+	77	GTCACAATCTCTACTGGGGAC	MycLocus	MYC_Tiling	964	134	901.407	119	-2.92121	949	263	889.026	234.643	-1.92176						-2.42149	5	21	-2.263
Granta519	chr8	129033476	129033496	151002_180K_Arrays-64366	73.6636	+	73	GCACAATCTCTACTGGGGACA	MycLocus	MYC_Tiling	538	514	503.067	456.463	-0.140252	495	522	463.717	465.718	0.00621035						-0.0670211	5	21	0.0914621
Granta519	chr8	129033477	129033497	151002_180K_Arrays-19319	71.2139	+	71	GACAATCTCTACTGGGGACAG	MycLocus	MYC_Tiling	330	190	308.573	168.732	-0.870881	205	311	192.045	277.468	0.53088						-0.170001	6	21	-0.0115176
Granta519	chr8	129033505	129033525	151002_180K_Arrays-89340	79.4871	+	79	GCCTCTCCAGTCCGATTCCCC	MycLocus	MYC_Tiling	697	597	651.744	530.173	-0.297842	574	824	537.725	735.156	0.451183						0.0766701	3	21	0.235153
Granta519	chr8	129033508	129033528	151002_180K_Arrays-90713	82.2358	-	82	GCCTGGGGAATCGGACTGGAG	MycLocus	MYC_Tiling	885	568	827.537	504.419	-0.714201	579	893	542.409	796.717	0.554686						-0.0797577	10	21	0.0787256
Granta519	chr8	129033513	129033533	151002_180K_Arrays-63312	96.3882	-	96	GCAAGTCCTGGGGAATCGGAC	MycLocus	MYC_Tiling	665	516	621.821	458.24	-0.440398	541	578	506.81	515.68	0.02503						-0.207684	8	21	-0.0492008
Granta519	chr8	129033518	129033538	151002_180K_Arrays-11021	66.6461	-	66	GAAGCACAAGTCCTGGGGAAT	MycLocus	MYC_Tiling	690	575	645.198	510.635	-0.337449	545	619	510.558	552.259	0.113272						-0.112088	7	21	0.0463948
Granta519	chr8	129033524	129033544	151002_180K_Arrays-70	50.1529	-	50	GAAAAAAAAGCACAAGTCCTG	MycLocus	MYC_Tiling	159	117	148.676	103.903	-0.516933	153	87	143.331	77.6197	-0.884855						-0.700894	4	21	-0.542411
Granta519	chr8	129033834	129033854	151002_180K_Arrays-3613	61.1503	-	61	GAAAGATGGCCCAGACAGGCC	MycLocus	MYC_Tiling	811	662	758.341	587.897	-0.367285	633	599	592.996	534.416	-0.15006						-0.258673	7	21	-0.10019
Granta519	chr8	129033835	129033855	151002_180K_Arrays-132651	69.4563	-	69	GTAAAGATGGCCCAGACAGGC	MycLocus	MYC_Tiling	682	690	637.718	612.762	-0.0575901	603	760	564.892	678.057	0.26343						0.10292	7	21	0.261403
Granta519	chr8	129033839	129033859	151002_180K_Arrays-46435	84.6712	-	84	GAGTATAAAGATGGCCCAGAC	MycLocus	MYC_Tiling	529	248	494.652	220.239	-1.16734	345	437	323.197	389.883	0.270626						-0.448358	6	21	-0.289875
Granta519	chr8	129033849	129033869	151002_180K_Arrays-58270	74.2298	-	74	GATTATACTGAGTATAAAGA	MycLocus	MYC_Tiling	424	294	396.47	261.09	-0.602663	288	612	269.799	546.014	1.01705						0.207195	4	20	0.365678
Granta519	chr8	129033876	129033896	151002_180K_Arrays-18503	70.6534	+	70	GACAAACAGAAATGCTGTTGC	MycLocus	MYC_Tiling	553	422	517.094	374.762	-0.464451	413	384	386.9	342.597	-0.175446						-0.319949	5	21	-0.161466
Granta519	chr8	129033877	129033897	151002_180K_Arrays-60734	78.5862	+	78	GCAAACAGAAATGCTGTTGCA	MycLocus	MYC_Tiling	623	564	582.548	500.867	-0.217952	546	607	511.494	541.553	0.0823846						-0.0677835	5	21	0.0906997
Granta519	chr8	129033901	129033921	151002_180K_Arrays-48438	84.137	+	84	GAGTGTGCTAAAAATACTCC	MycLocus	MYC_Tiling	393	324	367.482	287.732	-0.35295	327	327	306.335	291.743	-0.0704109						-0.211681	4	20	-0.0531973
Granta519	chr8	129033902	129033922	151002_180K_Arrays-48439	81.1817	+	81	GAGTGTGCTAAAAATACTCCT	MycLocus	MYC_Tiling	964	889	901.407	789.486	-0.191264	765	1013	716.654	903.778	0.334692						0.0717136	4	21	0.230197
Granta519	chr8	129033922	129033942	151002_180K_Arrays-77611	74.2433	-	74	GCCAAGGACTTGAAAAATCCC	MycLocus	MYC_Tiling	206	101	192.624	89.6942	-1.1027	142	140	133.026	124.905	-0.090875						-0.596789	4	21	-0.438306
Granta519	chr8	129034013	129034033	151002_180K_Arrays-156884	89.9009	+	89	GTGCAGGCAATATGCCTAATA	MycLocus	MYC_Tiling	360	324	336.625	287.732	-0.226418	238	319	222.959	284.605	0.352184						0.0628831	5	21	0.221366
Granta519	chr8	129034017	129034037	151002_180K_Arrays-118549	93.6614	+	93	GGCAATATGCCTAATATGGC	MycLocus	MYC_Tiling	469	354	438.548	314.374	-0.480253	321	568	300.714	506.758	0.752907						0.136327	5	20	0.29481
Granta519	chr8	129034018	129034038	151002_180K_Arrays-63622	86.2116	+	86	GCAATATGCCTAATATGGCA	MycLocus	MYC_Tiling	868	746	811.64	662.494	-0.292934	595	615	557.398	548.691	-0.0227142						-0.157824	4	20	0.000659076
Granta519	chr8	129034021	129034041	151002_180K_Arrays-51526	88.3314	+	88	GATATGCCTAATATGGCAGGG	MycLocus	MYC_Tiling	603	458	563.847	406.732	-0.471225	451	853	422.498	761.029	0.849007						0.188891	7	21	0.347374
Granta519	chr8	129034029	129034049	151002_180K_Arrays-9964	86.7059	-	86	GAAGACCTCCCTGCCATATT	MycLocus	MYC_Tiling	1569	1086	1467.12	964.435	-0.605236	1221	1192	1143.84	1063.48	-0.10509						-0.355163	3	20	-0.19668
Granta519	chr8	129034064	129034084	151002_180K_Arrays-68297	88.34	-	88	GCAGACGCTAATCAAGAATGA	MycLocus	MYC_Tiling	857	595	801.355	528.396	-0.60082	649	743	607.985	662.89	0.124733						-0.238044	5	21	-0.0795605
Granta519	chr8	129034072	129034092	151002_180K_Arrays-58158	83.3366	+	83	GATTAGCGTCTGAGCTCAGA	MycLocus	MYC_Tiling	454	237	424.522	210.471	-1.01222	278	397	260.431	354.195	0.443643						-0.284288	6	20	-0.125805
Granta519	chr8	129034093	129034113	151002_180K_Arrays-119429	84.5767	+	84	GGCATGCATCAGTATGTTTG	MycLocus	MYC_Tiling	2018	1367	1886.97	1213.98	-0.636328	1632	2338	1528.86	2085.92	0.448223						-0.0940523	6	20	0.0644309
Granta519	chr8	129034110	129034130	151002_180K_Arrays-175060	82.3793	+	82	GTTGTGGCATTACAGAGGTGC	MycLocus	MYC_Tiling	433	379	404.885	336.575	-0.266584	403	302	377.532	269.438	-0.486642						-0.376613	8	21	-0.21813
Granta519	chr8	129034111	129034131	151002_180K_Arrays-166459	74.7813	+	74	GTGTGGCATTACAGAGGTGCT	MycLocus	MYC_Tiling	740	228	691.952	202.478	-1.77291	649	250	607.985	223.045	-1.4467						-1.6098	8	21	-1.45132
Granta519	chr8	129034333	129034353	151002_180K_Arrays-30569	80.1929	+	80	GAGAACCACTGAATCAGATGC	MycLocus	MYC_Tiling	248	263	231.897	233.56	0.010308	180	124	168.625	110.63	-0.608068						-0.29888	5	21	-0.140397
Granta519	chr8	129034334	129034354	151002_180K_Arrays-7500	62.5246	+	62	GAACCACTGAATCAGATGCT	MycLocus	MYC_Tiling	625	446	584.419	396.075	-0.561227	538	553	504	493.375	-0.0307376						-0.295982	4	20	-0.137499
Granta519	chr8	129034340	129034360	151002_180K_Arrays-19900	69.1028	-	69	GACACCCAGCATCTGATTCAG	MycLocus	MYC_Tiling	1636	1097	1529.77	974.203	-0.651024	1232	1849	1154.14	1649.64	0.515332						-0.0678459	4	21	0.0906373
Granta519	chr8	129034346	129034366	151002_180K_Arrays-69166	75.2209	+	75	GCAGATGCTGGGTGTCAGCTC	MycLocus	MYC_Tiling	683	372	638.653	330.359	-0.950998	564	262	528.357	233.751	-1.17654						-1.06377	8	21	-0.905285
Granta519	chr8	129034357	129034377	151002_180K_Arrays-165173	82.8324	+	82	GTGTCAGCTCTGGACCCTGTT	MycLocus	MYC_Tiling	1103	714	1031.38	634.076	-0.701851	811	1044	759.747	931.436	0.293937						-0.203957	6	21	-0.045474
Granta519	chr8	129034374	129034394	151002_180K_Arrays-138003	64.4711	-	64	GTAGGAAAGAAAAGGCCAAAC	MycLocus	MYC_Tiling	114	118	106.598	104.791	-0.0246617	69	80	64.6394	71.3744	0.142993						0.0591655	6	21	0.217649
Granta519	chr8	129034383	129034403	151002_180K_Arrays-128598	55.2067	-	55	GGGTTGACATAGGAAAGAAA	MycLocus	MYC_Tiling	1060	802	991.174	712.225	-0.476805	822	1231	770.052	1098.27	0.51221						0.0177024	7	20	0.176186
Granta519	chr8	129034393	129034413	151002_180K_Arrays-70660	85.3935	-	85	GCAGCTCTGCTGGGTTGACAT	MycLocus	MYC_Tiling	288	280	269.3	248.657	-0.115057	256	199	239.822	177.544	-0.433786						-0.274421	7	21	-0.115938
Granta519	chr8	129034394	129034414	151002_180K_Arrays-165040	62.521	+	62	GTGTCAACCCAGCAGAGCTGC	MycLocus	MYC_Tiling	997	746	932.264	662.494	-0.492833	687	806	643.584	719.097	0.160059						-0.166387	6	21	-0.00790366
Granta519	chr8	129034403	129034423	151002_180K_Arrays-19145	63.5255	-	63	GACAAGGCCTGCAGCTCTGCT	MycLocus	MYC_Tiling	1629	1350	1523.23	1198.88	-0.345442	1232	1427	1154.14	1273.14	0.141572						-0.101935	6	21	0.0565484
Granta519	chr8	129034404	129034424	151002_180K_Arrays-64319	58.5717	-	58	GCACAAGGCCTGCAGCTCTGC	MycLocus	MYC_Tiling	1215	787	1136.11	698.904	-0.700935	983	1014	920.877	904.67	-0.0256166						-0.363276	6	21	-0.204793
Granta519	chr8	129034404	129034424	151002_180K_Arrays-68687	71.3028	+	71	GCAGAGCTGCAGGCCTTGTG	MycLocus	MYC_Tiling	1016	732	950.031	650.061	-0.5474	735	953	688.55	850.247	0.304321						-0.121539	8	20	0.036944
Granta519	chr8	129034407	129034427	151002_180K_Arrays-39173	67.1132	+	67	GAGCTGCAGGCCTTGTGTGG	MycLocus	MYC_Tiling	1063	832	993.979	738.867	-0.427901	843	1012	789.725	902.886	0.193194						-0.117354	9	20	0.0411297
Granta519	chr8	129034410	129034430	151002_180K_Arrays-106046	64.2859	+	64	GCTGCAGGCCTTGTGTGGAGG	MycLocus	MYC_Tiling	647	275	604.99	244.217	-1.30875	430	580	402.825	517.464	0.361305						-0.473722	10	21	-0.315239
Granta519	chr8	129034411	129034431	151002_180K_Arrays-156893	72.5624	+	72	GTGCAGGCCTTGTGTGGAGGT	MycLocus	MYC_Tiling	2148	1536	2008.53	1364.06	-0.55823	1576	1923	1476.4	1715.66	0.21668						-0.170775	10	21	-0.0122919
Granta519	chr8	129034420	129034440	151002_180K_Arrays-174741	84.5276	-	84	GTTGTAACCCACCTCCACACA	MycLocus	MYC_Tiling	786	645	734.965	572.799	-0.359645	553	540	518.052	481.777	-0.104731						-0.232188	2	21	-0.0737047
Granta519	chr8	129034447	129034467	151002_180K_Arrays-147874	82.5594	+	82	GTCCTTATCCCCAGTAAAACC	MycLocus	MYC_Tiling	87	50	81.3511	44.4031	-0.873502	56	37	52.461	33.0107	-0.668312						-0.770907	2	21	-0.612424
Granta519	chr8	129034468	129034488	151002_180K_Arrays-146085	86.3875	-	86	GTCCCCACCTTAAAATGTCC	MycLocus	MYC_Tiling	632	410	590.964	364.105	-0.698715	568	490	532.104	437.168	-0.28352						-0.491118	2	20	-0.332635
Granta519	chr8	129034492	129034512	151002_180K_Arrays-162287	93.6232	+	93	GTGGGAGTGGATCAATTAACT	MycLocus	MYC_Tiling	943	835	881.771	741.531	-0.249896	709	1068	664.193	952.848	0.520643						0.135373	7	21	0.293857
Granta519	chr8	129034500	129034520	151002_180K_Arrays-51958	89.6814	+	89	GATCAATTAACTTGGAGTCT	MycLocus	MYC_Tiling	249	159	232.832	141.202	-0.721534	179	162	167.688	144.533	-0.214377						-0.467955	4	20	-0.309472
Granta519	chr8	129034531	129034551	151002_180K_Arrays-83153	87.5789	-	87	GCCCCATAAATCCAGGGTAA	MycLocus	MYC_Tiling	674	463	630.237	411.172	-0.616151	388	561	363.48	500.513	0.461533						-0.0773089	4	20	0.0811743
Granta519	chr8	129034537	129034557	151002_180K_Arrays-171695	79.4579	-	79	GTTCTAAGCCCCATAAATCCA	MycLocus	MYC_Tiling	483	320	451.639	284.18	-0.668366	362	283	339.123	252.487	-0.425599						-0.546982	2	21	-0.388499
Granta519	chr8	129034538	129034558	151002_180K_Arrays-176385	71.6501	-	71	GTTTCTAAGCCCCATAAATCC	MycLocus	MYC_Tiling	755	593	705.978	526.62	-0.422859	697	675	652.952	602.221	-0.116682						-0.269771	2	21	-0.111287
Granta519	chr8	129034541	129034561	151002_180K_Arrays-175795	72.7999	+	72	GTTTATGGGGCTTAGAAATAA	MycLocus	MYC_Tiling	461	324	431.067	287.732	-0.583188	366	386	342.87	344.381	0.00634627						-0.288421	6	21	-0.129937
Granta519	chr8	129034542	129034562	151002_180K_Arrays-169595	67.6296	+	67	GTTATGGGGCTTAGAAATAAA	MycLocus	MYC_Tiling	227	139	212.261	123.441	-0.782022	189	240	177.056	214.123	0.274237						-0.253892	6	21	-0.0954092
Granta519	chr8	129034606	129034626	151002_180K_Arrays-27754	83.606	+	83	GACTCTCCCAAATAAAGCTGC	MycLocus	MYC_Tiling	790	711	738.705	631.412	-0.226418	719	744	673.561	663.782	-0.0211001						-0.123759	3	21	0.0347243
Granta519	chr8	129034607	129034627	151002_180K_Arrays-36396	66.7962	-	66	GAGCAGCTTTATTTGGGAGAG	MycLocus	MYC_Tiling	440	389	411.431	345.456	-0.252148	409	396	383.152	353.303	-0.117011						-0.18458	8	21	-0.0260965
Granta519	chr8	129034614	129034634	151002_180K_Arrays-141431	80.6554	-	80	GTCAACCAGCAGCTTTATTT	MycLocus	MYC_Tiling	1416	1258	1324.06	1117.18	-0.245104	1071	1248	1003.32	1113.44	0.150249						-0.0474278	3	20	0.111055
Granta519	chr8	129034615	129034635	151002_180K_Arrays-46578	87.8924	-	87	GAGTCAACCAGCAGCTTTATT	MycLocus	MYC_Tiling	1098	917	1026.71	814.352	-0.334299	952	802	891.836	715.528	-0.31777						-0.326035	4	21	-0.167551
Granta519	chr8	129034675	129034695	151002_180K_Arrays-44634	81.2444	+	81	GAGGGTGAGGATAGCTTCTGT	MycLocus	MYC_Tiling	1672	1291	1563.44	1146.49	-0.447501	1133	1341	1061.4	1196.41	0.17275						-0.137375	9	21	0.0211082
Granta519	chr8	129034701	129034721	151002_180K_Arrays-160146	87.1786	-	87	GTGGAGATCTAGCACAAGCTC	MycLocus	MYC_Tiling	1544	1209	1443.75	1073.67	-0.427273	1006	1299	942.424	1158.94	0.29836						-0.0644565	6	21	0.0940267
Granta519	chr8	129034703	129034723	151002_180K_Arrays-112290	87.2692	+	87	GCTTGTGCTAGATCTCCACC	MycLocus	MYC_Tiling	1399	1306	1308.16	1159.81	-0.173656	1245	1118	1166.32	997.457	-0.225636						-0.199646	4	20	-0.0411629
Granta519	chr8	129034704	129034724	151002_180K_Arrays-112291	84.3779	+	84	GCTTGTGCTAGATCTCCACCT	MycLocus	MYC_Tiling	1584	1188	1481.15	1055.02	-0.489452	1306	1035	1223.46	923.406	-0.405935						-0.447694	4	21	-0.28921
Granta519	chr8	129034709	129034729	151002_180K_Arrays-99584	85.3966	+	85	GCTAGATCTCCACCTGGGTC	MycLocus	MYC_Tiling	964	1248	901.407	1108.3	0.298098	759	768	711.033	685.194	-0.0534045						0.122347	5	20	0.28083
Granta519	chr8	129034713	129034733	151002_180K_Arrays-53596	70.237	+	70	GATCTCCACCTGGGTCAGGA	MycLocus	MYC_Tiling	1034	676	966.862	600.329	-0.687556	838	822	785.041	733.372	-0.0982228						-0.392889	6	20	-0.234406
Granta519	chr8	129034721	129034741	151002_180K_Arrays-5717	74.1703	-	74	GAAATGCCTTCCTGACCCAGG	MycLocus	MYC_Tiling	1774	1256	1658.81	1115.4	-0.572584	1342	1670	1257.19	1489.94	0.245053						-0.163766	5	21	-0.00528265
Granta519	chr8	129034724	129034744	151002_180K_Arrays-123224	79.3321	-	79	GGGAAATGCCTTCCTGACCC	MycLocus	MYC_Tiling	372	247	347.846	219.351	-0.665206	275	302	257.621	269.438	0.064706						-0.30025	5	20	-0.141767
Granta519	chr8	129034735	129034755	151002_180K_Arrays-76835	88.1934	+	88	GCATTTCCCTGCGCTCACAA	MycLocus	MYC_Tiling	1195	1042	1117.41	925.36	-0.27207	925	1020	866.543	910.023	0.070633						-0.100719	3	20	0.0577647
Granta519	chr8	129034744	129034764	151002_180K_Arrays-62994	83.2706	-	83	GCAAGGCCTTTGTGAGCGCA	MycLocus	MYC_Tiling	1115	1004	1042.6	891.613	-0.225699	804	1069	753.19	953.74	0.340584						0.0574422	7	20	0.215925
Granta519	chr8	129034745	129034765	151002_180K_Arrays-156408	90.206	-	90	GTGCAAGGCCTTTGTGAGCGC	MycLocus	MYC_Tiling	1131	1039	1057.56	922.696	-0.196818	771	872	722.275	777.981	0.107186						-0.0448158	8	21	0.113667
Granta519	chr8	129034761	129034781	151002_180K_Arrays-73409	82.7824	-	82	GCAGTGCATCTTATGTGTGCA	MycLocus	MYC_Tiling	618	565	577.873	501.755	-0.203771	491	706	459.97	629.879	0.453534						0.124882	6	21	0.283365
Granta519	chr8	129034770	129034790	151002_180K_Arrays-10793	69.3293	+	69	GAAGATGCACTGAAGAATTCC	MycLocus	MYC_Tiling	685	550	640.523	488.434	-0.391087	568	638	532.104	569.211	0.0972546						-0.146916	5	21	0.011567
Granta519	chr8	129034774	129034794	151002_180K_Arrays-156614	64.5635	+	64	GTGCACTGAAGAATTCCTGGC	MycLocus	MYC_Tiling	499	428	466.6	380.09	-0.295844	365	525	341.933	468.394	0.45401						0.0790832	6	21	0.237566
Granta519	chr8	129034775	129034795	151002_180K_Arrays-67044	80.1186	+	80	GCACTGAAGAATTCCTGGCA	MycLocus	MYC_Tiling	1078	828	1008.01	735.315	-0.455069	739	803	692.297	716.42	0.0494147						-0.202827	5	20	-0.044344
Granta519	chr8	129034785	129034805	151002_180K_Arrays-58804	84.8747	+	84	GATTCCTGGCAGGGCCAAATC	MycLocus	MYC_Tiling	672	611	628.367	542.605	-0.211704	564	808	528.357	720.881	0.448249						0.118273	6	21	0.276756
Granta519	chr8	129034791	129034811	151002_180K_Arrays-19854	75.7181	-	75	GACACCAGATTTGGCCCTGCC	MycLocus	MYC_Tiling	1494	1113	1396.99	988.412	-0.499141	1102	1378	1032.36	1229.42	0.252041						-0.12355	5	21	0.034933
Granta519	chr8	129034792	129034812	151002_180K_Arrays-72161	73.6815	+	73	GCAGGGCCAAATCTGGTGTC	MycLocus	MYC_Tiling	1296	1644	1211.85	1459.97	0.26873	854	1164	800.03	1038.5	0.376372						0.322551	7	20	0.481034
Granta519	chr8	129034801	129034821	151002_180K_Arrays-47354	94.4482	-	94	GAGTGAACCGGACACCAGATT	MycLocus	MYC_Tiling	903	536	844.368	476.001	-0.826908	781	938	731.643	836.865	0.193854						-0.316527	6	21	-0.158043
Granta519	chr8	129034814	129034834	151002_180K_Arrays-173850	78.4778	-	78	GTTGGAAGGCCAAGAGTGAAC	MycLocus	MYC_Tiling	209	129	195.43	114.56	-0.770547	192	236	179.866	210.554	0.22727						-0.271638	8	21	-0.113155
Granta519	chr8	129034829	129034849	151002_180K_Arrays-33844	62.212	-	62	GAGAGGCAGCAAGAACTTGGA	MycLocus	MYC_Tiling	538	354	503.067	314.374	-0.678271	421	354	394.394	315.832	-0.320482						-0.499377	8	21	-0.340893
Granta519	chr8	129034833	129034853	151002_180K_Arrays-12330	65.2076	-	65	GAAGGAGAGGCAGCAAGAACT	MycLocus	MYC_Tiling	889	566	831.277	502.643	-0.725796	629	692	589.249	617.388	0.0673011						-0.329247	8	21	-0.170764
Granta519	chr8	129034847	129034867	151002_180K_Arrays-51398	82.0865	-	82	GATATCATGGGTACAAAGGAG	MycLocus	MYC_Tiling	608	264	568.522	234.448	-1.27795	584	229	547.093	204.309	-1.42103						-1.34949	7	21	-1.19101
Granta519	chr8	129034852	129034872	151002_180K_Arrays-52212	88.6158	-	88	GATCAGATATCATGGGTACAA	MycLocus	MYC_Tiling	179	139	167.377	123.441	-0.439289	133	248	124.595	221.261	0.828503						0.194607	5	21	0.35309
Granta519	chr8	129034860	129034880	151002_180K_Arrays-107012	87.6329	-	87	GCTGCTGCCATCAGATATCAT	MycLocus	MYC_Tiling	1678	1270	1569.05	1127.84	-0.476329	1359	1529	1273.12	1364.14	0.099632						-0.188348	4	21	-0.0298652
Granta519	chr8	129034861	129034881	151002_180K_Arrays-107011	86.1898	-	86	GCTGCTGCCATCAGATATCA	MycLocus	MYC_Tiling	1240	1212	1159.49	1076.33	-0.107365	849	1400	795.346	1249.05	0.651179						0.271907	4	20	0.43039
Granta519	chr8	129034862	129034882	151002_180K_Arrays-51450	71.3847	+	71	GATATCTGATGGCAGCAGCA	MycLocus	MYC_Tiling	923	922	863.069	818.792	-0.0759786	719	819	673.561	730.695	0.117461						0.0207411	6	20	0.179224
Granta519	chr8	129034869	129034889	151002_180K_Arrays-56174	77.5	+	77	GATGGCAGCAGCATGGAACT	MycLocus	MYC_Tiling	821	674	767.692	598.553	-0.359048	775	1061	726.022	946.603	0.382746						0.0118486	7	20	0.170332
Granta519	chr8	129034922	129034942	151002_180K_Arrays-105281	84.9265	-	84	GCTGAGCTTAGTATCTGAGTC	MycLocus	MYC_Tiling	1351	1433	1263.28	1272.59	0.0105962	1032	1496	966.781	1334.7	0.465256						0.237926	6	21	0.396409
Granta519	chr8	129034949	129034969	151002_180K_Arrays-26369	85.8789	+	85	GACGTAAGTAGCATAATTATA	MycLocus	MYC_Tiling	465	816	434.807	724.658	0.736924	422	343	395.331	306.018	-0.369445						0.183739	4	21	0.342222
Granta519	chr8	129034996	129035016	151002_180K_Arrays-156105	86.607	+	86	GTGATGTGGTGAACTGATTAC	MycLocus	MYC_Tiling	1332	1115	1245.51	990.188	-0.330965	1123	1138	1052.03	1015.3	-0.0512683						-0.191117	7	21	-0.0326335
Granta519	chr8	129035001	129035021	151002_180K_Arrays-163959	76.4267	+	76	GTGGTGAACTGATTACAGGAA	MycLocus	MYC_Tiling	261	232	244.053	206.03	-0.24434	163	224	152.699	199.848	0.388216						0.0719381	7	21	0.230421
Granta519	chr8	129035027	129035047	151002_180K_Arrays-43135	56.6144	-	56	GAGGGAATGAGTGAAGAATTA	MycLocus	MYC_Tiling	310	219	289.872	194.485	-0.575752	199	343	186.424	306.018	0.715029						0.0696386	8	21	0.228122
Granta519	chr8	129035028	129035048	151002_180K_Arrays-72002	54.6818	-	54	GCAGGGAATGAGTGAAGAATT	MycLocus	MYC_Tiling	415	368	388.054	326.807	-0.24782	331	442	310.082	394.344	0.346804						0.049492	8	21	0.207975
Granta519	chr8	129035046	129035066	151002_180K_Arrays-143797	79.525	-	79	GTCAGTCCAGAATGAGATACA	MycLocus	MYC_Tiling	247	152	230.962	134.985	-0.774854	209	215	195.792	191.819	-0.0295772						-0.402216	5	21	-0.243733
Granta519	chr8	129035047	129035067	151002_180K_Arrays-143798	86.4735	-	86	GTCAGTCCAGAATGAGATAC	MycLocus	MYC_Tiling	356	478	332.885	424.493	0.350719	245	359	229.517	320.293	0.480791						0.415755	5	20	0.574238
Granta519	chr8	129035401	129035421	151002_180K_Arrays-70924	87.2995	-	87	GCAGCTTGCAGCCGGATACAG	MycLocus	MYC_Tiling	1342	859	1254.86	762.845	-0.718069	1006	1700	942.424	1516.71	0.686494						-0.0157879	7	21	0.142695
Granta519	chr8	129035410	129035430	151002_180K_Arrays-169810	76.3894	-	76	GTTCAAAGCTCAGCTTGCAGC	MycLocus	MYC_Tiling	533	385	498.392	341.904	-0.543692	475	430	444.981	383.637	-0.214002						-0.378847	5	21	-0.220364
Granta519	chr8	129035442	129035462	151002_180K_Arrays-10257	67.4475	-	67	GAAGAGATTCAACAGTGGAAA	MycLocus	MYC_Tiling	505	403	472.21	357.889	-0.399918	370	347	346.617	309.586	-0.163001						-0.281459	6	21	-0.122976
Granta519	chr8	129035448	129035468	151002_180K_Arrays-155525	74.1692	-	74	GTGATAAAAGAGATTCAACAG	MycLocus	MYC_Tiling	386	365	360.937	324.142	-0.155119	325	260	304.461	231.967	-0.392339						-0.273729	5	21	-0.115246
Granta519	chr8	129035465	129035485	151002_180K_Arrays-142256	63.8556	+	63	GTCACCATGAAAAGAGATTTC	MycLocus	MYC_Tiling	611	495	571.328	439.59	-0.378159	392	663	367.227	591.515	0.687744						0.154793	4	21	0.313276
Granta519	chr8	129035466	129035486	151002_180K_Arrays-65575	66.718	+	66	GCACCATGAAAAGAGATTTCA	MycLocus	MYC_Tiling	225	91	210.391	80.8136	-1.3804	155	155	145.204	138.288	-0.0704109						-0.725406	4	21	-0.566923
Granta519	chr8	129035477	129035497	151002_180K_Arrays-35542	89.3396	+	89	GAGATTTCAGGGCTAGTCAC	MycLocus	MYC_Tiling	615	649	575.068	576.352	0.00321738	519	410	486.201	365.794	-0.410522						-0.203652	6	20	-0.0451689
Granta519	chr8	129035483	129035503	151002_180K_Arrays-143613	86.6465	+	86	GTCAGGGCTAGTCACTGGTTC	MycLocus	MYC_Tiling	1016	893	950.031	793.039	-0.260583	744	1174	696.981	1047.42	0.587647						0.163532	7	21	0.322015
Granta519	chr8	129035484	129035504	151002_180K_Arrays-72221	81.7791	+	81	GCAGGGCTAGTCACTGGTTCC	MycLocus	MYC_Tiling	2181	1612	2039.39	1431.55	-0.510553	1760	2149	1648.77	1917.29	0.217679						-0.146437	7	21	0.0120464
Granta519	chr8	129035518	129035538	151002_180K_Arrays-153503	81.3651	+	81	GTGACACATAGAACATAACTC	MycLocus	MYC_Tiling	398	308	372.158	273.523	-0.444253	375	474	351.301	422.893	0.267586						-0.0883336	3	21	0.0701496
Granta519	chr8	129035529	129035549	151002_180K_Arrays-21785	86.6434	+	86	GACATAACTCAGGTGCTCTAA	MycLocus	MYC_Tiling	731	411	683.536	364.993	-0.905148	463	448	433.74	399.697	-0.117924						-0.511536	4	21	-0.353053
Granta519	chr8	129035556	129035576	151002_180K_Arrays-53472	86.6412	-	86	GATCTAGGTTGGTGTCAACT	MycLocus	MYC_Tiling	995	895	930.394	794.815	-0.227224	731	782	684.803	697.685	0.0268863						-0.100169	6	20	0.0583146
Granta519	chr8	129035557	129035577	151002_180K_Arrays-155778	90.781	-	90	GTGATCTAGGTTGGTGTCAAC	MycLocus	MYC_Tiling	655	344	612.471	305.493	-1.0035	414	479	387.836	427.354	0.139984						-0.431759	7	21	-0.273275
Granta519	chr8	129035567	129035587	151002_180K_Arrays-122782	81.5	-	81	GGCTGTCAACTGATCTAGGT	MycLocus	MYC_Tiling	1101	927	1029.51	823.233	-0.322588	896	1008	839.375	899.317	0.0995141						-0.111537	6	20	0.0469463
Granta519	chr8	129035571	129035591	151002_180K_Arrays-122667	68.5371	-	68	GGCTGGCTGTCAACTGATCT	MycLocus	MYC_Tiling	1893	1642	1770.09	1458.2	-0.279635	1501	2204	1406.14	1966.36	0.483789						0.102077	6	20	0.26056
Granta519	chr8	129035588	129035608	151002_180K_Arrays-56044	70.354	-	70	GATGGAGGTCTAGGAGTTGGC	MycLocus	MYC_Tiling	642	559	600.315	496.426	-0.27414	519	783	486.201	698.577	0.522867						0.124364	10	21	0.282847
Granta519	chr8	129035592	129035612	151002_180K_Arrays-142165	80.4324	-	80	GTCACATGGAGGTCTAGGAGT	MycLocus	MYC_Tiling	465	366	434.807	325.03	-0.419802	481	546	450.602	487.13	0.112453						-0.153674	8	21	0.00480891
Granta519	chr8	129035598	129035618	151002_180K_Arrays-108343	76.6313	-	76	GCTGGGCTCACATGGAGGTCT	MycLocus	MYC_Tiling	1657	1307	1549.41	1160.7	-0.416729	1273	1419	1192.55	1266	0.0862312						-0.165249	8	21	-0.00676573
Granta519	chr8	129035604	129035624	151002_180K_Arrays-152008	78.2744	-	78	GTCTTGGCTGGGCTCACATGG	MycLocus	MYC_Tiling	740	612	691.952	543.493	-0.348408	537	830	503.063	740.509	0.557778						0.104685	8	21	0.263168
Granta519	chr8	129035607	129035627	151002_180K_Arrays-155821	72.712	-	72	GTGATCTTGGCTGGGCTCACA	MycLocus	MYC_Tiling	659	474	616.211	420.941	-0.549806	371	528	347.554	471.071	0.438708						-0.0555491	7	21	0.102934
Granta519	chr8	129035630	129035650	151002_180K_Arrays-97949	95.6884	-	95	GCGTGGTCAAGTAGGTAGCTT	MycLocus	MYC_Tiling	436	441	407.69	391.635	-0.0579642	334	279	312.892	248.918	-0.329994						-0.193979	8	21	-0.0354958
Granta519	chr8	129035638	129035658	151002_180K_Arrays-136537	93.7524	+	93	GTACTTGACCACGCAGATATA	MycLocus	MYC_Tiling	1509	1099	1411.02	975.979	-0.531816	970	1172	908.699	1045.63	0.202505						-0.164656	4	21	-0.00617234
Granta519	chr8	129035639	129035659	151002_180K_Arrays-51343	89.5	-	89	GATATATCTGCGTGGTCAAGT	MycLocus	MYC_Tiling	1751	1234	1637.31	1095.87	-0.579251	1517	1354	1421.13	1208.01	-0.234404						-0.406828	6	21	-0.248345
Granta519	chr8	129035648	129035668	151002_180K_Arrays-134247	93.2807	-	93	GTAAGTGTCCATATATCTGCG	MycLocus	MYC_Tiling	1193	1200	1115.54	1065.67	-0.0659743	988	972	925.561	867.199	-0.0939657						-0.07997	5	21	0.0785132
Granta519	chr8	129035680	129035700	151002_180K_Arrays-56900	89.2158	-	89	GATGGTGCACAACGAGCTCAG	MycLocus	MYC_Tiling	984	673	920.109	597.665	-0.622466	776	926	726.959	826.159	0.184545						-0.218961	7	21	-0.0604777
Granta519	chr8	129035699	129035719	151002_180K_Arrays-164702	70.2548	-	70	GTGTACCTATTACCAAAACAA	MycLocus	MYC_Tiling	415	270	388.054	239.777	-0.694567	381	281	356.922	250.703	-0.509632						-0.602099	2	21	-0.443616
Granta519	chr8	129035746	129035766	151002_180K_Arrays-57985	52.5064	+	52	GATTACAATAGTAATAACTAT	MycLocus	MYC_Tiling	60	39	56.1042	34.6344	-0.695903	92	121	86.1859	107.954	0.32489						-0.185506	2	21	-0.0270231
Granta519	chr8	129035763	129035783	151002_180K_Arrays-140912	80.43	+	80	GTATTGGATTCAAATCCTGCC	MycLocus	MYC_Tiling	1060	957	991.174	849.875	-0.221888	834	832	781.294	742.294	-0.0738748						-0.147881	4	21	0.0106018
Granta519	chr8	129035764	129035784	151002_180K_Arrays-59434	79.1554	+	79	GATTGGATTCAAATCCTGCCA	MycLocus	MYC_Tiling	1698	1482	1587.75	1316.11	-0.270706	1183	1790	1108.24	1597	0.527099						0.128196	4	21	0.28668
Granta519	chr8	129035769	129035789	151002_180K_Arrays-58416	61.4865	+	61	GATTCAAATCCTGCCAGGGCA	MycLocus	MYC_Tiling	971	804	907.953	714.001	-0.34669	819	765	767.242	682.518	-0.168815						-0.257753	5	21	-0.0992693
Granta519	chr8	129035770	129035790	151002_180K_Arrays-169830	73.7097	+	73	GTTCAAATCCTGCCAGGGCAT	MycLocus	MYC_Tiling	722	577	675.12	512.411	-0.397842	467	614	437.487	547.798	0.324405						-0.0367185	5	21	0.121765
Granta519	chr8	129035774	129035794	151002_180K_Arrays-16168	78.1247	+	78	GAATCCTGCCAGGGCATGGGT	MycLocus	MYC_Tiling	1485	810	1388.58	719.33	-0.948884	1076	966	1008	861.846	-0.225994						-0.587439	8	21	-0.428956
Granta519	chr8	129035780	129035800	151002_180K_Arrays-133270	83.4632	-	83	GTAACCAACCCATGCCCTGGC	MycLocus	MYC_Tiling	2028	1496	1896.32	1328.54	-0.513362	1446	1541	1354.62	1374.85	0.0213884						-0.245987	4	21	-0.0875037
Granta519	chr8	129035784	129035804	151002_180K_Arrays-66672	87.0609	-	87	GCACTAACCAACCCATGCCC	MycLocus	MYC_Tiling	1421	1044	1328.73	927.136	-0.5192	1039	1234	973.338	1100.95	0.177736						-0.170732	2	20	-0.0122486
Granta519	chr8	129035815	129035835	151002_180K_Arrays-89893	87.7785	+	87	GCCTGATACATCAACTACTTT	MycLocus	MYC_Tiling	574	455	536.73	404.068	-0.409599	551	532	516.178	474.64	-0.121037						-0.265318	2	21	-0.106835
Granta519	chr8	129035818	129035838	151002_180K_Arrays-76968	88.8996	-	88	GCCAAAAGTAGTTGATGTATC	MycLocus	MYC_Tiling	268	184	250.599	163.403	-0.616942	170	195	159.256	173.975	0.127528						-0.244707	5	21	-0.0862235
Granta519	chr8	129035838	129035858	151002_180K_Arrays-16614	85.8267	+	85	GAATGACTGAATGGTCTTATA	MycLocus	MYC_Tiling	457	413	427.327	366.769	-0.220467	373	356	349.427	317.616	-0.137709						-0.179088	5	21	-0.020605
Granta519	chr8	129035887	129035907	151002_180K_Arrays-57660	60.732	-	60	GATGTTCTGAATAGAGAAATC	MycLocus	MYC_Tiling	79	39	73.8705	34.6344	-1.09279	59	42	55.2714	37.4716	-0.560737						-0.826765	5	21	-0.668282
Granta519	chr8	129035894	129035914	151002_180K_Arrays-100468	82.4823	+	82	GCTATTCAGAACATCTCTAGT	MycLocus	MYC_Tiling	1066	606	996.784	538.165	-0.889232	755	1022	707.286	911.808	0.366436						-0.261398	3	21	-0.102915
Granta519	chr8	129035932	129035952	151002_180K_Arrays-110090	67.6694	-	67	GCTTAAAGAATTTCAAGTGAG	MycLocus	MYC_Tiling	217	207	202.91	183.829	-0.142479	176	106	164.877	94.5711	-0.801922						-0.472201	5	21	-0.313717
Granta519	chr8	129035934	129035954	151002_180K_Arrays-67488	74.4012	+	74	GCACTTGAAATTCTTTAAGAG	MycLocus	MYC_Tiling	337	334	315.118	296.612	-0.0873152	308	373	288.535	332.783	0.205834						0.0592596	4	21	0.217743
Granta519	chr8	129035950	129035970	151002_180K_Arrays-34437	73.3976	+	73	GAGAGTGGAAATGCCATTTGC	MycLocus	MYC_Tiling	788	644	736.835	571.911	-0.36555	606	832	567.703	742.294	0.386855						0.0106526	7	21	0.169136
Granta519	chr8	129035965	129035985	151002_180K_Arrays-103687	74.8077	-	74	GCTCTCTGAATGTCCAGCAAA	MycLocus	MYC_Tiling	875	663	818.186	588.785	-0.474689	558	737	522.736	657.537	0.330989						-0.0718501	4	21	0.0866331
Granta519	chr8	129035982	129036002	151002_180K_Arrays-32944	71.3695	+	71	GAGAGAGACGTGAAGTAGCT	MycLocus	MYC_Tiling	347	285	324.469	253.097	-0.358388	329	256	308.208	228.398	-0.432355						-0.395372	8	20	-0.236888
Granta519	chr8	129036010	129036030	151002_180K_Arrays-148098	92.4816	-	92	GTCGACATCTCACGTAAAACT	MycLocus	MYC_Tiling	756	560	706.913	497.314	-0.507374	543	750	508.684	669.135	0.395527						-0.0559233	3	21	0.10256
Granta519	chr8	129036018	129036038	151002_180K_Arrays-154504	96.3866	+	96	GTGAGATGTCGATTGATCTA	MycLocus	MYC_Tiling	1290	1030	1206.24	914.703	-0.399141	807	780	756	695.9	-0.119505						-0.259323	6	20	-0.10084
Granta519	chr8	129036028	129036048	151002_180K_Arrays-59235	93.6801	+	93	GATTGATCTACGGAGTAATT	MycLocus	MYC_Tiling	813	566	760.212	502.643	-0.596868	609	620	570.513	553.152	-0.0445849						-0.320726	5	20	-0.162243
Granta519	chr8	129036036	129036056	151002_180K_Arrays-136049	89.8479	+	89	GTACGGAGTAATTTGGGTCCC	MycLocus	MYC_Tiling	507	400	474.08	355.224	-0.4164	428	395	400.952	352.411	-0.186169						-0.301285	7	21	-0.142802
Granta519	chr8	129036044	129036064	151002_180K_Arrays-18345	73.6697	+	73	GAATTTGGGTCCCTGGCTCCA	MycLocus	MYC_Tiling	564	514	527.379	456.463	-0.208341	339	493	317.576	439.845	0.469891						0.130775	6	21	0.289258
Granta519	chr8	129036056	129036076	151002_180K_Arrays-21304	73.2535	-	73	GACAGGCTTGCCTTGGAGCCA	MycLocus	MYC_Tiling	874	682	817.251	605.658	-0.432276	683	987	639.836	880.582	0.460754						0.0142387	7	21	0.172722
Granta519	chr8	129036057	129036077	151002_180K_Arrays-7026	72.7343	-	72	GAACAGGCTTGCCTTGGAGCC	MycLocus	MYC_Tiling	1380	1071	1290.4	951.114	-0.440124	1034	1270	968.654	1133.07	0.226181						-0.106972	7	21	0.0515117
Granta519	chr8	129036064	129036084	151002_180K_Arrays-31501	78.2944	-	78	GAGAATGTAACAGGCTTGCCT	MycLocus	MYC_Tiling	247	248	230.962	220.239	-0.0685856	256	296	239.822	264.085	0.139042						0.0352284	6	21	0.193712
Granta519	chr8	129036067	129036087	151002_180K_Arrays-62720	75.6077	+	75	GCAAGCCTGTTACATTCTTCA	MycLocus	MYC_Tiling	1098	798	1026.71	708.673	-0.534832	820	1031	768.178	919.837	0.259938						-0.137447	3	21	0.021036
Granta519	chr8	129036074	129036094	151002_180K_Arrays-171971	77.9106	-	77	GTTCTCCTTGAAGAATGTAAC	MycLocus	MYC_Tiling	300	254	280.521	225.568	-0.314549	252	254	236.074	226.614	-0.0590062						-0.186777	4	21	-0.0282942
Granta519	chr8	129036145	129036165	151002_180K_Arrays-2375	89.6026	+	89	GAAACAGCGGTCCCCATATTT	MycLocus	MYC_Tiling	1358	1141	1269.82	1013.28	-0.325599	1154	1131	1081.07	1009.06	-0.0994552						-0.212527	4	21	-0.0540441
Granta519	chr8	129036158	129036178	151002_180K_Arrays-35667	77.3126	-	77	GAGCAAATGCCCAAAATATG	MycLocus	MYC_Tiling	472	361	441.353	320.59	-0.461203	283	480	265.115	428.246	0.691821						0.115309	4	20	0.273793
Granta519	chr8	129036159	129036179	151002_180K_Arrays-33265	69.3551	-	69	GAGAGCAAATGCCCAAAATAT	MycLocus	MYC_Tiling	274	214	256.209	190.045	-0.43098	183	342	171.435	305.126	0.831742						0.200381	4	21	0.358864
Granta519	chr8	129036160	129036180	151002_180K_Arrays-137109	75.6524	-	75	GTAGAGCAAATGCCCAAAATA	MycLocus	MYC_Tiling	462	398	432.002	353.448	-0.289539	384	430	359.732	383.637	0.0928194						-0.0983598	4	21	0.0601234
Granta519	chr8	129036164	129036184	151002_180K_Arrays-174342	79.8185	+	79	GTTGGGCATTTGCTCTACGCC	MycLocus	MYC_Tiling	933	671	872.42	595.889	-0.549979	784	913	734.453	814.56	0.14935						-0.200314	6	21	-0.0418311
Granta519	chr8	129036185	129036205	151002_180K_Arrays-67981	72.5312	-	72	GCAGAATAGATAAGAAGTGCC	MycLocus	MYC_Tiling	117	45	109.403	39.9628	-1.45293	83	87	77.7546	77.6197	-0.00250686						-0.727717	6	21	-0.569233
Granta519	chr8	129036268	129036288	151002_180K_Arrays-52192	82.1233	+	82	GATCAGAGAGCACACAGCTA	MycLocus	MYC_Tiling	729	653	681.666	579.904	-0.233251	564	748	528.357	667.351	0.336932						0.0518408	5	20	0.210324
Granta519	chr8	129036271	129036291	151002_180K_Arrays-68493	64.2647	+	64	GCAGAGAGCACACAGCTAAGG	MycLocus	MYC_Tiling	931	817	870.55	725.546	-0.26286	752	1088	704.476	970.692	0.462463						0.0998016	7	21	0.258285
Granta519	chr8	129036315	129036335	151002_180K_Arrays-79273	68.1229	+	68	GCCAGAGCTACCTCACAGCAA	MycLocus	MYC_Tiling	956	760	893.927	674.927	-0.405426	732	809	685.74	721.774	0.0738851						-0.16577	4	21	-0.00728716
Granta519	chr8	129036318	129036338	151002_180K_Arrays-91971	81.6823	-	81	GCCTTTGCTGTGAGGTAGCTC	MycLocus	MYC_Tiling	1027	741	960.317	658.053	-0.545305	672	894	629.532	797.609	0.341403						-0.101951	7	21	0.0565318
Granta519	chr8	129036327	129036347	151002_180K_Arrays-33937	61.5838	-	61	GAGAGGCTGTCCTTTGCTGTG	MycLocus	MYC_Tiling	1283	936	1199.69	831.225	-0.529355	1065	1120	997.695	999.241	0.00223437						-0.263561	8	21	-0.105077
Granta519	chr8	129036354	129036374	151002_180K_Arrays-125814	76.2204	-	76	GGGCTCTGCAGACGGTGGTG	MycLocus	MYC_Tiling	534	203	499.327	180.276	-1.46977	397	379	371.911	338.136	-0.137352						-0.803563	10	20	-0.64508
Granta519	chr8	129036355	129036375	151002_180K_Arrays-162682	86.565	-	86	GTGGGCTCTGCAGACGGTGGT	MycLocus	MYC_Tiling	1306	971	1221.2	862.307	-0.502026	1129	1061	1057.65	946.603	-0.160032						-0.331029	10	21	-0.172546
Granta519	chr8	129036356	129036376	151002_180K_Arrays-162681	78.0885	-	78	GTGGGCTCTGCAGACGGTGG	MycLocus	MYC_Tiling	1030	782	963.122	694.464	-0.471819	779	891	729.769	794.932	0.123391						-0.174214	10	20	-0.0157304
Granta519	chr8	129036359	129036379	151002_180K_Arrays-87560	67.491	+	67	GCCGTCTGCAGAGCCCACAGC	MycLocus	MYC_Tiling	1166	775	1090.29	688.247	-0.663714	881	1045	825.323	932.328	0.175878						-0.243918	6	21	-0.0854349
Granta519	chr8	129036359	129036379	151002_180K_Arrays-109707	72.0508	-	72	GCTGTGGGCTCTGCAGACGG	MycLocus	MYC_Tiling	1775	1632	1659.75	1449.32	-0.195593	1291	1135	1209.41	1012.62	-0.256208						-0.2259	9	20	-0.0674169
Granta519	chr8	129036362	129036382	151002_180K_Arrays-90322	55.3527	-	55	GCCTGCTGTGGGCTCTGCAGA	MycLocus	MYC_Tiling	620	562	579.743	499.09	-0.216113	593	612	555.524	546.014	-0.0249114						-0.120512	8	21	0.0379711
Granta519	chr8	129036367	129036387	151002_180K_Arrays-33415	64.3971	+	64	GAGAGCCCACAGCAGGCATCC	MycLocus	MYC_Tiling	2159	1731	2018.82	1537.23	-0.393172	1599	2550	1497.95	2275.06	0.602916						0.104872	6	21	0.263355
Granta519	chr8	129036374	129036394	151002_180K_Arrays-170107	76.6746	-	76	GTTCACCTGGATGCCTGCTGT	MycLocus	MYC_Tiling	1742	1295	1628.89	1150.04	-0.502207	1289	1360	1207.54	1213.36	0.00694346						-0.247632	6	21	-0.0891487
Granta519	chr8	129036375	129036395	151002_180K_Arrays-110700	71.4829	-	71	GCTTCACCTGGATGCCTGCTG	MycLocus	MYC_Tiling	316	172	295.482	152.747	-0.951931	219	221	205.16	197.172	-0.0572954						-0.504613	6	21	-0.34613
Granta519	chr8	129036388	129036408	151002_180K_Arrays-49390	89.5091	-	89	GATAAACTGAGGAGCTTCACC	MycLocus	MYC_Tiling	613	502	573.198	445.807	-0.362614	421	586	394.394	522.817	0.40667						0.0220276	5	21	0.180511
Granta519	chr8	129036394	129036414	151002_180K_Arrays-102656	80.3699	+	80	GCTCCTCAGTTTATCAATGA	MycLocus	MYC_Tiling	467	515	436.678	457.352	0.0667352	341	452	319.45	403.265	0.33614						0.201438	3	20	0.359921
Granta519	chr8	129036412	129036432	151002_180K_Arrays-12205	69.4018	+	69	GAAGGAATTGCACCTGTGAA	MycLocus	MYC_Tiling	859	755	803.225	670.486	-0.260596	789	767	739.138	684.302	-0.11121						-0.185903	6	20	-0.0274197
Granta519	chr8	129036418	129036438	151002_180K_Arrays-59275	72.2484	+	72	GATTGCACCTGTGAATGGAAG	MycLocus	MYC_Tiling	866	675	809.77	599.441	-0.433894	560	595	524.61	530.847	0.0170519						-0.208421	7	21	-0.0499379
Granta519	chr8	129036427	129036447	151002_180K_Arrays-119142	83.6183	-	83	GGCAGGCCACTTCCATTCAC	MycLocus	MYC_Tiling	457	348	427.327	309.045	-0.467522	363	316	340.059	281.929	-0.270456						-0.368989	4	20	-0.210506
Granta519	chr8	129036429	129036449	151002_180K_Arrays-17040	84.1553	+	84	GAATGGAAGTGGCCTGCCGA	MycLocus	MYC_Tiling	370	506	345.976	449.359	0.377197	362	360	339.123	321.185	-0.0784037						0.149397	8	20	0.30788
Granta519	chr8	129036437	129036457	151002_180K_Arrays-161395	78.648	+	78	GTGGCCTGCCGAAGGCTACA	MycLocus	MYC_Tiling	1513	831	1414.76	737.979	-0.938906	1143	1329	1070.77	1185.71	0.147105						-0.395901	7	20	-0.237418
Granta519	chr8	129036444	129036464	151002_180K_Arrays-28375	93.2284	-	93	GACTGCCGTGTAGCCTTCGGC	MycLocus	MYC_Tiling	1803	1864	1685.93	1655.35	-0.0264122	1511	1624	1415.51	1448.9	0.033637						0.00361241	7	21	0.162096
Granta519	chr8	129036448	129036468	151002_180K_Arrays-27237	82.7559	-	82	GACTCACTGCCGTGTAGCCTT	MycLocus	MYC_Tiling	914	902	854.654	801.031	-0.0934814	705	942	660.446	840.433	0.347693						0.127106	5	21	0.285589
Granta519	chr8	129036475	129036495	151002_180K_Arrays-58053	85.5392	+	85	GATTACCTGATACCCCTTCC	MycLocus	MYC_Tiling	1140	838	1065.98	744.195	-0.518426	930	1034	871.227	922.514	0.0825226						-0.217952	2	20	-0.0594686
Granta519	chr8	129036475	129036495	151002_180K_Arrays-114139	88.6014	-	88	GGAAGGGGTATCAGGTAATC	MycLocus	MYC_Tiling	273	222	255.274	197.15	-0.372756	260	240	243.569	214.123	-0.185888						-0.279322	8	20	-0.120839
Granta519	chr8	129036476	129036496	151002_180K_Arrays-58052	85.3927	+	85	GATTACCTGATACCCCTTCCA	MycLocus	MYC_Tiling	1906	1430	1782.24	1269.93	-0.488948	1550	1462	1452.04	1304.37	-0.154736						-0.321842	2	21	-0.163359
Granta519	chr8	129036483	129036503	151002_180K_Arrays-50354	66.4092	+	66	GATACCCCTTCCAGGGCCCT	MycLocus	MYC_Tiling	1367	1546	1278.24	1372.94	0.103112	1125	2161	1053.9	1928	0.871363						0.487238	4	20	0.645721
Granta519	chr8	129036483	129036503	151002_180K_Arrays-43723	81.9217	-	81	GAGGGCCCTGGAAGGGGTATC	MycLocus	MYC_Tiling	184	146	172.053	129.657	-0.408152	149	114	139.584	101.709	-0.456689						-0.432421	10	21	-0.273938
Granta519	chr8	129036490	129036510	151002_180K_Arrays-64522	69.494	-	69	GCACACCAAGGGCCCTGGAAG	MycLocus	MYC_Tiling	361	176	337.56	156.299	-1.11084	341	176	319.45	157.024	-1.02461						-1.06772	7	21	-0.909239
Granta519	chr8	129036491	129036511	151002_180K_Arrays-142002	68.5177	-	68	GTCACACCAAGGGCCCTGGAA	MycLocus	MYC_Tiling	1190	224	1112.73	198.926	-2.48381	807	220	756	196.28	-1.94548						-2.21464	6	21	-2.05616
Granta519	chr8	129036492	129036512	151002_180K_Arrays-142003	71.2519	-	71	GTCACACCAAGGGCCCTGGA	MycLocus	MYC_Tiling	206	114	192.624	101.239	-0.928025	121	62	113.353	55.3152	-1.03508						-0.981552	6	20	-0.823068
Granta519	chr8	129036496	129036516	151002_180K_Arrays-49890	82.2775	-	82	GATAAGTCACACCAAGGGCCC	MycLocus	MYC_Tiling	302	114	282.391	101.239	-1.47993	231	376	216.401	335.46	0.632429						-0.42375	5	21	-0.265267
Granta519	chr8	129036502	129036522	151002_180K_Arrays-53530	85.3526	-	85	GATCTCAATAAGTCACACCAA	MycLocus	MYC_Tiling	1060	868	991.174	770.837	-0.362712	827	1131	774.736	1009.06	0.381229						0.00925838	2	21	0.167742
Granta519	chr8	129036503	129036523	151002_180K_Arrays-53531	88.1159	-	88	GATCTCAATAAGTCACACCA	MycLocus	MYC_Tiling	1026	647	959.381	574.576	-0.739608	995	916	932.119	817.237	-0.18976						-0.464684	2	20	-0.306201
Granta519	chr8	129036514	129036534	151002_180K_Arrays-59179	80.2779	+	80	GATTGAGATCTCATGGGCCAG	MycLocus	MYC_Tiling	520	392	486.236	348.12	-0.482073	395	426	370.037	380.069	0.0385898						-0.221741	7	21	-0.0632582
Granta519	chr8	129036515	129036535	151002_180K_Arrays-172870	84.7567	+	84	GTTGAGATCTCATGGGCCAGT	MycLocus	MYC_Tiling	1021	868	954.706	770.837	-0.308631	736	987	689.487	880.582	0.352933						0.0221514	7	21	0.180635
Granta519	chr8	129036533	129036553	151002_180K_Arrays-163545	81.4819	+	81	GTGGGTGTCACTGAAATTCC	MycLocus	MYC_Tiling	417	305	389.924	270.859	-0.525653	393	339	368.164	302.449	-0.283655						-0.404654	6	20	-0.246171
Granta519	chr8	129036533	129036553	151002_180K_Arrays-114559	83.1611	-	83	GGAATTTCAGTGACACCCAC	MycLocus	MYC_Tiling	1093	553	1022.03	491.098	-1.05736	696	903	652.015	805.638	0.305228						-0.376064	4	20	-0.217581
Granta519	chr8	129036550	129036570	151002_180K_Arrays-147666	84.6384	+	84	GTCCTGGATAAAAGTTGCTTG	MycLocus	MYC_Tiling	69	92	64.5198	81.7016	0.340623	87	22	81.5019	19.628	-2.05392						-0.85665	6	21	-0.698167
Granta519	chr8	129036553	129036573	151002_180K_Arrays-160537	79.3313	+	79	GTGGATAAAAGTTGCTTGTGG	MycLocus	MYC_Tiling	287	272	268.365	241.553	-0.151859	201	223	188.297	198.956	0.0794373						-0.0362107	8	21	0.122272
Granta519	chr8	129036554	129036574	151002_180K_Arrays-117525	76.4251	+	76	GGATAAAAGTTGCTTGTGGA	MycLocus	MYC_Tiling	1115	814	1042.6	722.882	-0.528358	1010	1348	946.171	1202.66	0.346054						-0.0911517	7	20	0.0673315
Granta519	chr8	129036566	129036586	151002_180K_Arrays-112295	83.5853	+	83	GCTTGTGGAGGGCTGTCATAG	MycLocus	MYC_Tiling	530	410	495.587	364.105	-0.444783	381	460	356.922	410.403	0.201432						-0.121676	9	21	0.0368076
Granta519	chr8	129036605	129036625	151002_180K_Arrays-69793	80.8475	+	80	GCAGCATTTCGGGGAGCAATT	MycLocus	MYC_Tiling	1784	1787	1668.16	1586.97	-0.0719907	1427	2141	1336.82	1910.16	0.514889						0.221449	7	21	0.379932
Granta519	chr8	129036606	129036626	151002_180K_Arrays-36881	84.7407	+	84	GAGCATTTCGGGGAGCAATTT	MycLocus	MYC_Tiling	338	538	316.054	477.777	0.596168	299	255	280.104	227.506	-0.300059						0.148055	7	21	0.306538
Granta519	chr8	129036606	129036626	151002_180K_Arrays-6144	88.5	-	88	GAAATTGCTCCCCGAAATGCT	MycLocus	MYC_Tiling	749	632	700.367	561.255	-0.319456	552	718	517.115	640.585	0.308905						-0.0052756	4	21	0.153208
Granta519	chr8	129036607	129036627	151002_180K_Arrays-61551	91.2935	-	91	GCAAATTGCTCCCCGAAATGC	MycLocus	MYC_Tiling	1194	673	1116.47	597.665	-0.901539	881	1070	825.323	954.632	0.209986						-0.345777	4	21	-0.187293
Granta519	chr8	129036609	129036629	151002_180K_Arrays-60007	74.1359	+	74	GATTTCGGGGAGCAATTTGGG	MycLocus	MYC_Tiling	195	255	182.339	226.456	0.312608	220	134	206.097	119.552	-0.785681						-0.236537	9	21	-0.0780533
Granta519	chr8	129036713	129036733	151002_180K_Arrays-133416	87.8143	+	87	GTAACGGAAATTAGCCTAGTT	MycLocus	MYC_Tiling	502	465	469.405	412.948	-0.184871	408	592	382.216	528.17	0.466617						0.140873	5	21	0.299356
Granta519	chr8	129036890	129036910	151002_180K_Arrays-2985	83.248	-	83	GAAACTGATAATGTCTCCAT	MycLocus	MYC_Tiling	939	868	878.03	770.837	-0.187845	703	826	658.572	736.941	0.162206						-0.0128193	3	20	0.145664
Granta519	chr8	129036891	129036911	151002_180K_Arrays-30087	71.4442	-	71	GAGAAACTGATAATGTCTCCA	MycLocus	MYC_Tiling	1142	766	1067.85	680.255	-0.650561	710	931	665.13	830.619	0.320551						-0.165005	4	21	-0.00652169
Granta519	chr8	129036925	129036945	151002_180K_Arrays-66267	83.3005	+	83	GCACCTTAAAAGAAGCACTA	MycLocus	MYC_Tiling	737	407	689.146	361.441	-0.931051	595	619	557.398	552.259	-0.0133612						-0.472206	3	20	-0.313723
Granta519	chr8	129036955	129036975	151002_180K_Arrays-18766	53.288	+	53	GACAACAACAAAAGACACACC	MycLocus	MYC_Tiling	444	313	415.171	277.963	-0.578812	246	373	230.454	332.783	0.530106						-0.0243527	2	21	0.134131
Granta519	chr8	129036956	129036976	151002_180K_Arrays-61599	66.161	+	66	GCAACAACAAAAGACACACCA	MycLocus	MYC_Tiling	454	354	424.522	314.374	-0.433358	339	458	317.576	408.618	0.363651						-0.0348531	2	21	0.12363
Granta519	chr8	129036976	129036996	151002_180K_Arrays-116162	73.1687	-	73	GGAGCAGCTCAGGTGTTCCC	MycLocus	MYC_Tiling	1003	844	937.875	749.524	-0.323421	825	854	772.862	761.922	-0.020569						-0.171995	7	20	-0.013512
Granta519	chr8	129036986	129037006	151002_180K_Arrays-71792	68.3387	-	68	GCAGGCGCATAGGAGCAGCTC	MycLocus	MYC_Tiling	1320	1059	1234.29	940.457	-0.39225	949	1098	889.026	979.614	0.139987						-0.126131	8	21	0.0323518
Granta519	chr8	129036997	129037017	151002_180K_Arrays-55556	70.8063	+	70	GATGCGCCTGTGCTGTCTTCA	MycLocus	MYC_Tiling	354	265	331.015	235.336	-0.492172	269	354	252	315.832	0.325732						-0.0832197	6	21	0.0752635
Granta519	chr8	129036997	129037017	151002_180K_Arrays-152810	81.2567	-	81	GTGAAGACAGCACAGGCGCAT	MycLocus	MYC_Tiling	978	968	914.498	859.643	-0.0892421	624	814	584.565	726.234	0.313072						0.111915	7	21	0.270398
Granta519	chr8	129037005	129037025	151002_180K_Arrays-159240	68.5	-	68	GTGCTTCCCTGAAGACAGCAC	MycLocus	MYC_Tiling	1013	722	947.226	641.18	-0.562978	791	888	741.011	792.256	0.0964711						-0.233254	5	21	-0.0747703
Granta519	chr8	129037018	129037038	151002_180K_Arrays-113881	76.3511	+	76	GGAAGCAAGTCAGCATCATG	MycLocus	MYC_Tiling	1100	1181	1028.58	1048.8	0.0280908	974	1548	912.446	1381.09	0.598001						0.313046	6	20	0.471529
Granta519	chr8	129037021	129037041	151002_180K_Arrays-35836	82.1511	+	82	GAGCAAGTCAGCATCATGAGG	MycLocus	MYC_Tiling	260	197	243.118	174.948	-0.474731	212	206	198.602	183.789	-0.111831						-0.293281	7	21	-0.134798
Granta519	chr8	129037032	129037052	151002_180K_Arrays-52487	79.7948	+	79	GATCATGAGGAGGATGCCTTT	MycLocus	MYC_Tiling	192	119	179.533	105.679	-0.764559	89	198	83.3755	176.652	1.08321						0.159326	7	21	0.31781
Granta519	chr8	129037050	129037070	151002_180K_Arrays-84745	71.8901	-	71	GCCCTCAGGCCTCTTCCCAAA	MycLocus	MYC_Tiling	2046	1539	1913.15	1366.73	-0.485228	1476	1628	1382.72	1452.47	0.0709971						-0.207115	3	21	-0.0486321
Granta519	chr8	129037062	129037082	151002_180K_Arrays-89857	77.3959	+	77	GCCTGAGGGCTGGCTAGCTGC	MycLocus	MYC_Tiling	1000	851	935.07	755.74	-0.307184	705	980	660.446	874.336	0.404748						0.048782	9	21	0.207265
Granta519	chr8	129037065	129037085	151002_180K_Arrays-90014	71.5087	-	71	GCCTGCAGCTAGCCAGCCCTC	MycLocus	MYC_Tiling	1195	717	1117.41	636.74	-0.81138	760	808	711.97	720.881	0.0179449						-0.396718	5	21	-0.238234
Granta519	chr8	129037092	129037112	151002_180K_Arrays-54351	51.2621	-	51	GATGAATGAATTGATTAGAGA	MycLocus	MYC_Tiling	563	491	526.444	436.038	-0.271827	398	736	372.848	656.644	0.816526						0.27235	6	21	0.430833
Granta519	chr8	129037175	129037195	151002_180K_Arrays-120553	55.4733	+	55	GGCCTCAAGTGATCCCATCT	MycLocus	MYC_Tiling	1029	960	962.187	852.539	-0.174551	596	796	558.335	710.175	0.347045						0.0862469	4	20	0.24473
Granta519	chr8	129037240	129037260	151002_180K_Arrays-5791	62.3839	-	62	GAAATGGCATGTCTGGGGCT	MycLocus	MYC_Tiling	357	257	333.82	228.232	-0.54857	394	532	369.1	474.64	0.36282						-0.0928754	8	20	0.0656079
Granta519	chr8	129037241	129037261	151002_180K_Arrays-30380	62.4187	-	62	GAGAAATGGCATGTCTGGGGC	MycLocus	MYC_Tiling	871	538	814.446	477.777	-0.769481	687	821	643.584	732.48	0.186661						-0.29141	9	21	-0.132927
Granta519	chr8	129037245	129037265	151002_180K_Arrays-149235	81.5175	-	81	GTCTAGAAATGGCATGTCTG	MycLocus	MYC_Tiling	743	655	694.757	581.68	-0.256282	541	584	506.81	521.033	0.0399288						-0.108177	6	20	0.0503066
Granta519	chr8	129037246	129037266	151002_180K_Arrays-165590	75.6181	-	75	GTGTCTAGAAATGGCATGTCT	MycLocus	MYC_Tiling	1085	1258	1014.55	1117.18	0.139022	846	958	792.535	854.708	0.108957						0.12399	6	21	0.282473
Granta519	chr8	129037247	129037267	151002_180K_Arrays-174925	85.8464	-	85	GTTGTCTAGAAATGGCATGTC	MycLocus	MYC_Tiling	840	744	785.459	660.718	-0.249501	692	1048	648.268	935.005	0.528384						0.139441	6	21	0.297924
Granta519	chr8	129037255	129037275	151002_180K_Arrays-60019	81.1973	+	81	GATTTCTAGACAACACCTCCA	MycLocus	MYC_Tiling	1321	321	1235.23	285.068	-2.1154	1181	458	1106.36	408.618	-1.437						-1.7762	2	21	-1.61772
Granta519	chr8	129037256	129037276	151002_180K_Arrays-174000	79.5485	-	79	GTTGGAGGTGTTGTCTAGAAA	MycLocus	MYC_Tiling	683	455	638.653	404.068	-0.660434	552	645	517.115	575.456	0.15422						-0.253107	8	21	-0.0946237
Granta519	chr8	129037263	129037283	151002_180K_Arrays-18786	82.2292	+	82	GACAACACCTCCAAGGATCTG	MycLocus	MYC_Tiling	483	441	451.639	391.635	-0.205659	350	471	327.881	420.217	0.357961						0.076151	4	21	0.234634
Granta519	chr8	129037275	129037295	151002_180K_Arrays-122966	71.663	-	71	GGCTTCTCTCCTCAGATCCT	MycLocus	MYC_Tiling	2767	2460	2587.34	2184.63	-0.244079	2024	2470	1896.09	2203.68	0.216891						-0.0135941	3	20	0.144889
Granta519	chr8	129037283	129037303	151002_180K_Arrays-40762	77.4145	+	77	GAGGAGAGAAGCCCCTCATGC	MycLocus	MYC_Tiling	651	515	608.73	457.352	-0.4125	567	793	531.167	707.499	0.413561						0.000530703	7	21	0.159014
Granta519	chr8	129037292	129037312	151002_180K_Arrays-83676	58.5077	+	58	GCCCCTCATGCTGGCTGCCC	MycLocus	MYC_Tiling	1873	1412	1751.39	1253.94	-0.482025	1379	1581	1291.85	1410.54	0.126804						-0.177611	5	20	-0.0191275
Granta519	chr8	129037296	129037316	151002_180K_Arrays-87240	70.2556	-	70	GCCGGGGCAGCCAGCATGAG	MycLocus	MYC_Tiling	1592	1587	1488.63	1409.35	-0.0789529	1223	2039	1145.71	1819.15	0.667026						0.294037	9	20	0.45252
Granta519	chr8	129037297	129037317	151002_180K_Arrays-157809	78.428	-	78	GTGCCGGGGCAGCCAGCATGA	MycLocus	MYC_Tiling	1565	1268	1463.38	1126.06	-0.378023	1468	1479	1375.23	1319.53	-0.0596408						-0.218832	9	21	-0.0603485
Granta519	chr8	129037298	129037318	151002_180K_Arrays-55466	80.3141	-	80	GATGCCGGGGCAGCCAGCATG	MycLocus	MYC_Tiling	613	417	573.198	370.322	-0.630254	389	517	364.416	461.257	0.339983						-0.145136	9	21	0.0133476
Granta519	chr8	129037312	129037332	151002_180K_Arrays-92141	95.1147	-	95	GCGAAGGATAGGTAGATGCCG	MycLocus	MYC_Tiling	752	752	703.172	667.822	-0.0744147	594	553	556.461	493.375	-0.173594						-0.124005	9	21	0.0344787
Granta519	chr8	129037313	129037333	151002_180K_Arrays-25532	88.4725	-	88	GACGAAGGATAGGTAGATGCC	MycLocus	MYC_Tiling	655	684	612.471	607.434	-0.0119133	537	678	503.063	604.898	0.265952						0.127019	8	21	0.285503
Granta519	chr8	129037314	129037334	151002_180K_Arrays-8115	87.3546	-	87	GAACGAAGGATAGGTAGATGC	MycLocus	MYC_Tiling	436	268	407.69	238	-0.77651	251	383	235.138	341.705	0.539246						-0.118632	8	21	0.0398514
Granta519	chr8	129037324	129037344	151002_180K_Arrays-160974	83.2474	-	83	GTGGCAGGCAGAACGAAGGAT	MycLocus	MYC_Tiling	531	455	496.522	404.068	-0.29726	389	564	364.416	503.189	0.465514						0.084127	9	21	0.24261
Granta519	chr8	129037329	129037349	151002_180K_Arrays-154804	87.052	-	87	GTGAGCTGGCAGGCAGAACGA	MycLocus	MYC_Tiling	297	259	277.716	230.008	-0.271926	226	270	211.717	240.889	0.186226						-0.0428499	9	21	0.115633
Granta519	chr8	129037330	129037350	151002_180K_Arrays-98121	67.4137	+	67	GCGTTCTGCCTGCCAGCTCAG	MycLocus	MYC_Tiling	1693	1269	1583.07	1126.95	-0.490305	1451	1396	1359.3	1245.48	-0.12616						-0.308232	6	21	-0.149749
Granta519	chr8	129037331	129037351	151002_180K_Arrays-172156	75.5661	+	75	GTTCTGCCTGCCAGCTCAGA	MycLocus	MYC_Tiling	1937	1842	1811.23	1635.81	-0.146966	1453	2034	1361.17	1814.69	0.414874						0.133954	5	20	0.292437
Granta519	chr8	129037334	129037354	151002_180K_Arrays-106575	68.2255	+	68	GCTGCCTGCCAGCTCAGAGGG	MycLocus	MYC_Tiling	1035	340	967.797	301.941	-1.68044	873	496	817.829	442.521	-0.886052						-1.28325	8	21	-1.12476
Granta519	chr8	129037335	129037355	151002_180K_Arrays-157982	70.2847	+	70	GTGCCTGCCAGCTCAGAGGGT	MycLocus	MYC_Tiling	941	790	879.901	701.568	-0.326757	756	813	708.223	725.342	0.0344582						-0.146149	8	21	0.0123339
Granta519	chr8	129037340	129037360	151002_180K_Arrays-102070	70.8491	-	70	GCTCCCACCCTCTGAGCTGGC	MycLocus	MYC_Tiling	1372	985	1282.92	874.74	-0.5525	1073	1332	1005.19	1188.38	0.241533						-0.155483	5	21	0.00299999
Granta519	chr8	129037344	129037364	151002_180K_Arrays-24473	78.3333	-	78	GACCGCTCCCACCCTCTGAGC	MycLocus	MYC_Tiling	2173	1749	2031.91	1553.22	-0.387573	1513	1991	1417.38	1776.33	0.32567						-0.0309511	4	21	0.127532
Granta519	chr8	129037358	129037378	151002_180K_Arrays-38461	74.78	+	74	GAGCGGTGCCAGGGAGCTGTT	MycLocus	MYC_Tiling	1012	915	946.29	812.576	-0.21978	591	762	553.651	679.841	0.296222						0.0382208	10	21	0.196704
Granta519	chr8	129037359	129037379	151002_180K_Arrays-97105	81.6678	+	81	GCGGTGCCAGGGAGCTGTTT	MycLocus	MYC_Tiling	1529	1284	1429.72	1140.27	-0.326358	916	1371	858.111	1223.18	0.511398						0.0925201	9	20	0.251003
Granta519	chr8	129037363	129037383	151002_180K_Arrays-157388	77.5365	+	77	GTGCCAGGGAGCTGTTTGGGC	MycLocus	MYC_Tiling	679	536	634.912	476.001	-0.415593	526	676	492.758	603.114	0.29155						-0.0620219	10	21	0.0964613
Granta519	chr8	129037368	129037388	151002_180K_Arrays-93530	78.5412	-	78	GCGCCAGCCCAAACAGCTCCC	MycLocus	MYC_Tiling	1339	1024	1252.06	909.375	-0.461355	989	1187	926.498	1059.02	0.192867						-0.134244	4	21	0.024239
Granta519	chr8	129037369	129037389	151002_180K_Arrays-116533	75.0741	+	75	GGAGCTGTTTGGGCTGGCGC	MycLocus	MYC_Tiling	275	153	257.144	135.873	-0.920315	279	279	261.368	248.918	-0.0704109						-0.495363	10	20	-0.33688
Granta519	chr8	129037374	129037394	151002_180K_Arrays-167541	80.5352	+	80	GTGTTTGGGCTGGCGCAGGCC	MycLocus	MYC_Tiling	927	811	866.81	720.218	-0.267282	745	849	697.918	757.461	0.118113						-0.0745845	10	21	0.0838988
Granta519	chr8	129037390	129037410	151002_180K_Arrays-119756	80.5538	+	80	GGCCAGGCAGGAGCCCTACT	MycLocus	MYC_Tiling	796	467	744.315	414.725	-0.843761	579	566	542.409	504.974	-0.103172						-0.473466	7	20	-0.314983
Granta519	chr8	129037395	129037415	151002_180K_Arrays-36945	77.8501	-	77	GAGCCAAGTAGGGCTCCTGCC	MycLocus	MYC_Tiling	1739	1329	1626.09	1180.23	-0.462332	1404	1551	1315.27	1383.77	0.0732448						-0.194543	7	21	-0.0360601
Granta519	chr8	129037404	129037424	151002_180K_Arrays-88060	85.4771	+	85	GCCTACTTGGCTAGCAGCCCC	MycLocus	MYC_Tiling	1440	1065	1346.5	945.785	-0.50963	1088	1638	1019.24	1461.39	0.519846						0.0051079	5	21	0.163591
Granta519	chr8	129037406	129037426	151002_180K_Arrays-108475	87.7533	-	87	GCTGGGGCTGCTAGCCAAGTA	MycLocus	MYC_Tiling	1328	913	1241.77	810.8	-0.614983	1062	896	994.885	799.393	-0.315624						-0.465304	8	21	-0.30682
Granta519	chr8	129037407	129037427	151002_180K_Arrays-90742	86.5273	-	86	GCCTGGGGCTGCTAGCCAAGT	MycLocus	MYC_Tiling	1421	1212	1328.73	1076.33	-0.303932	1212	1487	1135.41	1326.67	0.224604						-0.0396638	8	21	0.118819
Granta519	chr8	129037423	129037443	151002_180K_Arrays-19219	55.4386	-	55	GACAAGTGTGGCAGGTGCCTG	MycLocus	MYC_Tiling	207	304	193.559	269.971	0.480026	195	246	182.677	219.476	0.264773						0.3724	9	21	0.530883
Granta519	chr8	129037424	129037444	151002_180K_Arrays-64345	72.4	-	72	GCACAAGTGTGGCAGGTGCCT	MycLocus	MYC_Tiling	1100	924	1028.58	820.569	-0.325953	779	847	729.769	755.676	0.0503277						-0.137813	8	21	0.0206703
Granta519	chr8	129037425	129037445	151002_180K_Arrays-19508	65.8637	-	65	GACACAAGTGTGGCAGGTGCC	MycLocus	MYC_Tiling	568	651	531.12	578.128	0.122352	417	374	390.647	333.675	-0.22742						-0.0525341	8	21	0.105949
Granta519	chr8	129037432	129037452	151002_180K_Arrays-35654	71.7574	-	71	GAGCAAATACACAAGTGTGGC	MycLocus	MYC_Tiling	522	496	488.106	440.478	-0.148124	427	453	400.015	404.157	0.0148641						-0.0666302	6	21	0.0918531
Granta519	chr8	129037436	129037456	151002_180K_Arrays-105150	83.1947	-	83	GCTGAGCAAATACACAAGTG	MycLocus	MYC_Tiling	538	494	503.067	438.702	-0.19751	427	436	400.015	388.99	-0.0403189						-0.118914	5	20	0.0395689
Granta519	chr8	129037447	129037467	151002_180K_Arrays-173642	95.8451	+	95	GTTGCTCAGCGGTTCGGGGTA	MycLocus	MYC_Tiling	654	368	611.536	326.807	-0.904	473	464	443.108	413.971	-0.0981263						-0.501063	9	21	-0.34258
Granta519	chr8	129037454	129037474	151002_180K_Arrays-97221	96.4833	+	96	GCGGTTCGGGGTACGGAAGC	MycLocus	MYC_Tiling	986	922	921.979	818.792	-0.171236	703	954	658.572	851.14	0.370054						0.099409	10	20	0.257892
Granta519	chr8	129037478	129037498	151002_180K_Arrays-158071	90.5393	+	90	GTGCCTTCCGTCATTGCACCC	MycLocus	MYC_Tiling	1516	1278	1417.57	1134.94	-0.320797	1082	1371	1013.62	1223.18	0.271117						-0.0248397	4	21	0.133643
Granta519	chr8	129037479	129037499	151002_180K_Arrays-91403	89.5243	+	89	GCCTTCCGTCATTGCACCCT	MycLocus	MYC_Tiling	2506	1995	2343.28	1771.68	-0.403412	1999	2502	1872.67	2232.23	0.253392						-0.07501	3	20	0.0834732
Granta519	chr8	129037483	129037503	151002_180K_Arrays-23724	93.3062	-	93	GACCCAGGGTGCAATGACGGA	MycLocus	MYC_Tiling	439	252	410.496	223.791	-0.875212	286	392	267.926	349.735	0.384428						-0.245392	8	21	-0.0869089
Granta519	chr8	129037486	129037506	151002_180K_Arrays-144646	85.8684	+	85	GTCATTGCACCCTGGGTGTT	MycLocus	MYC_Tiling	938	803	877.095	713.113	-0.298603	748	632	700.729	563.858	-0.313525						-0.306064	6	20	-0.14758
Granta519	chr8	129037487	129037507	151002_180K_Arrays-144645	80.8286	+	80	GTCATTGCACCCTGGGTGTTC	MycLocus	MYC_Tiling	1520	1046	1421.31	928.912	-0.613603	1088	1527	1019.24	1362.36	0.418611						-0.0974963	6	21	0.0609869
Granta519	chr8	129037487	129037507	151002_180K_Arrays-6672	85.2636	-	85	GAACACCCAGGGTGCAATGA	MycLocus	MYC_Tiling	1410	1098	1318.45	975.091	-0.435232	1011	1428	947.108	1274.03	0.427802						-0.00371487	6	20	0.154768
Granta519	chr8	129037488	129037508	151002_180K_Arrays-76597	87.7327	+	87	GCATTGCACCCTGGGTGTTCG	MycLocus	MYC_Tiling	275	192	257.144	170.508	-0.59274	185	309	173.309	275.684	0.669671						0.0384653	7	21	0.196949
Granta519	chr8	129037494	129037514	151002_180K_Arrays-24275	80.7925	+	80	GACCCTGGGTGTTCGGGGCCT	MycLocus	MYC_Tiling	1483	1341	1386.71	1190.89	-0.219624	1144	1283	1071.7	1144.67	0.0950232						-0.0623004	9	21	0.0961828
Granta519	chr8	129037495	129037515	151002_180K_Arrays-85385	73.8758	+	73	GCCCTGGGTGTTCGGGGCCTC	MycLocus	MYC_Tiling	1024	974	957.511	864.972	-0.146637	798	922	747.569	822.59	0.137967						-0.00433482	9	21	0.154148
Granta519	chr8	129037496	129037516	151002_180K_Arrays-90786	86.415	+	86	GCCTGGGTGTTCGGGGCCTCG	MycLocus	MYC_Tiling	314	145	293.612	128.769	-1.18913	157	273	147.078	243.565	0.727725						-0.2307	10	21	-0.0722172
Granta519	chr8	129037498	129037518	151002_180K_Arrays-83991	83.2071	-	83	GCCCGAGGCCCCGAACACCCA	MycLocus	MYC_Tiling	1824	1607	1705.57	1427.11	-0.25715	1299	1660	1216.91	1481.02	0.283371						0.0131102	5	21	0.171593
Granta519	chr8	129037499	129037519	151002_180K_Arrays-83460	86.5461	-	86	GCCCCGAGGCCCCGAACACCC	MycLocus	MYC_Tiling	712	509	665.77	452.023	-0.558626	576	571	539.598	509.435	-0.082989						-0.320808	5	21	-0.162324
Granta519	chr8	129037508	129037528	151002_180K_Arrays-125308	53.5	+	53	GGGCCTCGGGGGCCAGCTGC	MycLocus	MYC_Tiling	1286	381	1202.5	338.351	-1.82944	840	352	786.914	314.047	-1.32522						-1.57733	10	20	-1.41885
Granta519	chr8	129037509	129037529	151002_180K_Arrays-120613	57.8513	+	57	GGCCTCGGGGGCCAGCTGCT	MycLocus	MYC_Tiling	1087	864	1016.42	767.285	-0.405663	808	990	756.937	883.258	0.222662						-0.0915006	9	20	0.0669827
Granta519	chr8	129037514	129037534	151002_180K_Arrays-37326	71.4501	-	71	GAGCCCAGCAGCTGGCCCCCG	MycLocus	MYC_Tiling	2697	1345	2521.88	1194.44	-1.07816	2018	1289	1890.47	1150.02	-0.717085						-0.897624	7	21	-0.739141
Granta519	chr8	129037523	129037543	151002_180K_Arrays-11887	50.1013	-	50	GAAGCTGCCAGCCCAGCAGC	MycLocus	MYC_Tiling	1067	854	997.719	758.404	-0.395667	872	1075	816.892	959.093	0.231526						-0.0820706	6	20	0.0764126
Granta519	chr8	129037565	129037585	151002_180K_Arrays-32845	51.2496	-	51	GAGAGACAGGGGTACAAAGA	MycLocus	MYC_Tiling	584	640	546.081	568.359	0.0576888	543	529	508.684	471.963	-0.108095						-0.0252033	8	20	0.13328
Granta519	chr8	129037566	129037586	151002_180K_Arrays-154373	53.1592	-	53	GTGAGAGACAGGGGTACAAAG	MycLocus	MYC_Tiling	447	269	417.976	238.888	-0.807083	383	528	358.796	471.071	0.392783						-0.20715	9	21	-0.0486671
Granta519	chr8	129037576	129037596	151002_180K_Arrays-21444	63.1546	-	63	GACAGGTAGTTGAGAGACAG	MycLocus	MYC_Tiling	1052	671	983.693	595.889	-0.723165	824	677	771.926	604.006	-0.353899						-0.538532	8	20	-0.380049
Granta519	chr8	129037576	129037596	151002_180K_Arrays-109383	72.7731	+	72	GCTGTCTCTCAACTACCTGTC	MycLocus	MYC_Tiling	192	305	179.533	270.859	0.593288	212	311	198.602	277.468	0.482439						0.537864	3	21	0.696347
Granta519	chr8	129037577	129037597	151002_180K_Arrays-153594	68.2904	-	68	GTGACAGGTAGTTGAGAGACA	MycLocus	MYC_Tiling	716	604	669.51	536.389	-0.319826	582	806	545.219	719.097	0.39935						0.039762	8	21	0.198245
Granta519	chr8	129037578	129037598	151002_180K_Arrays-104817	84.7388	-	84	GCTGACAGGTAGTTGAGAGAC	MycLocus	MYC_Tiling	639	511	597.51	453.799	-0.396907	534	565	500.253	504.082	0.0110002						-0.192954	8	21	-0.0344703
Granta519	chr8	129037580	129037600	151002_180K_Arrays-103429	78.7854	+	78	GCTCTCAACTACCTGTCAGGC	MycLocus	MYC_Tiling	1338	1475	1251.12	1309.89	0.0662222	939	1633	879.658	1456.93	0.727917						0.397069	4	21	0.555553
Granta519	chr8	129037593	129037613	151002_180K_Arrays-124565	89.5809	-	89	GGGATTATTACCTGCCTGAC	MycLocus	MYC_Tiling	935	753	874.29	668.71	-0.386731	745	1161	697.918	1035.82	0.569645						0.0914568	5	20	0.24994
Granta519	chr8	129037613	129037633	151002_180K_Arrays-163353	80.4338	-	80	GTGGGTACATCAGGTGATGGT	MycLocus	MYC_Tiling	1331	971	1244.58	862.307	-0.529382	879	1004	823.45	895.749	0.121413						-0.203984	9	21	-0.0455012
Granta519	chr8	129037614	129037634	151002_180K_Arrays-108592	81.3401	-	81	GCTGGGTACATCAGGTGATGG	MycLocus	MYC_Tiling	862	645	806.03	572.799	-0.492803	666	847	623.911	755.676	0.276429						-0.108187	9	21	0.050296
Granta519	chr8	129037614	129037634	151002_180K_Arrays-80849	84.1237	+	84	GCCATCACCTGATGTACCCAG	MycLocus	MYC_Tiling	2085	1547	1949.62	1373.83	-0.504989	1639	1345	1535.42	1199.98	-0.355621						-0.430305	4	21	-0.271822
Granta519	chr8	129037617	129037637	151002_180K_Arrays-89482	80.3077	-	80	GCCTCTGGGTACATCAGGTGA	MycLocus	MYC_Tiling	979	822	915.433	729.986	-0.326585	884	976	828.134	870.768	0.0724239						-0.127081	7	21	0.0314026
Granta519	chr8	129037620	129037640	151002_180K_Arrays-89937	57.2482	+	57	GCCTGATGTACCCAGAGGAGA	MycLocus	MYC_Tiling	669	464	625.562	412.06	-0.602296	642	559	601.427	498.729	-0.270136						-0.436216	7	21	-0.277733
Granta519	chr8	129037623	129037643	151002_180K_Arrays-91492	64.8786	-	64	GCCTTCTCCTCTGGGTACATC	MycLocus	MYC_Tiling	668	501	624.627	444.919	-0.489452	450	461	421.561	411.295	-0.0355692						-0.262511	4	21	-0.104027
Granta519	chr8	129037624	129037644	151002_180K_Arrays-57070	60.3473	+	60	GATGTACCCAGAGGAGAAGGC	MycLocus	MYC_Tiling	484	210	452.574	186.493	-1.27903	360	217	337.249	193.603	-0.800713						-1.03987	8	21	-0.881389
Granta519	chr8	129037632	129037652	151002_180K_Arrays-120595	53.5898	-	53	GGCCTCCTGCCTTCTCCTCT	MycLocus	MYC_Tiling	3102	1675	2900.59	1487.5	-0.963452	2591	2085	2427.26	1860.2	-0.383873						-0.673662	3	20	-0.515179
Granta519	chr8	129037633	129037653	151002_180K_Arrays-42341	56.8407	-	56	GAGGCCTCCTGCCTTCTCCTC	MycLocus	MYC_Tiling	1032	930	964.992	825.897	-0.224555	723	903	677.309	805.638	0.250319						0.0128822	4	21	0.171365
Granta519	chr8	129037657	129037677	151002_180K_Arrays-17470	51.0778	+	51	GAATGTGCACAGAACAAACAC	MycLocus	MYC_Tiling	569	309	532.055	274.411	-0.955237	388	544	363.48	485.346	0.417139						-0.269049	4	21	-0.110565
Granta519	chr8	129037662	129037682	151002_180K_Arrays-64674	69.0615	+	69	GCACAGAACAAACACTGGCA	MycLocus	MYC_Tiling	894	793	835.952	704.233	-0.247369	640	1044	599.554	931.436	0.635567						0.194099	4	20	0.352582
Granta519	chr8	129037684	129037704	151002_180K_Arrays-157965	69.3941	+	69	GTGCCTGAGAGCCCTGCACC	MycLocus	MYC_Tiling	384	176	359.067	156.299	-1.19995	283	389	265.115	347.058	0.388557						-0.405694	6	20	-0.247211
Granta519	chr8	129037690	129037710	151002_180K_Arrays-158042	72.8568	-	72	GTGCCTGGTGCAGGGCTCTC	MycLocus	MYC_Tiling	1555	297	1454.03	263.754	-2.46279	1186	465	1111.05	414.864	-1.42121						-1.942	8	20	-1.78352
Granta519	chr8	129037698	129037718	151002_180K_Arrays-122378	67.7014	-	67	GGCTGAAGGTGCCTGGTGCA	MycLocus	MYC_Tiling	554	325	518.029	288.62	-0.843861	303	320	283.851	285.498	0.00834318						-0.417759	9	20	-0.259276
Granta519	chr8	129037699	129037719	151002_180K_Arrays-125834	61.1817	-	61	GGGCTGAAGGTGCCTGGTGC	MycLocus	MYC_Tiling	1029	367	962.187	325.918	-1.56181	804	387	753.19	345.274	-1.12527						-1.34354	10	20	-1.18506
Granta519	chr8	129037701	129037721	151002_180K_Arrays-23243	72.7433	+	72	GACCAGGCACCTTCAGCCCTC	MycLocus	MYC_Tiling	665	418	621.821	371.21	-0.744266	454	512	425.309	456.796	0.103041						-0.320613	4	21	-0.16213
Granta519	chr8	129037702	129037722	151002_180K_Arrays-80029	68.6171	+	68	GCCAGGCACCTTCAGCCCTCA	MycLocus	MYC_Tiling	1621	1427	1515.75	1267.26	-0.258313	1313	1605	1230.02	1431.95	0.219295						-0.019509	4	21	0.138974
Granta519	chr8	129037703	129037723	151002_180K_Arrays-71533	67.1722	+	67	GCAGGCACCTTCAGCCCTCAG	MycLocus	MYC_Tiling	2690	2440	2515.34	2166.87	-0.21514	2084	3224	1952.3	2876.39	0.559086						0.171973	5	21	0.330456
Granta519	chr8	129037705	129037725	151002_180K_Arrays-85112	67.892	-	67	GCCCTGAGGGCTGAAGGTGCC	MycLocus	MYC_Tiling	239	149	223.482	132.321	-0.756113	169	183	158.32	163.269	0.0444095						-0.355852	9	21	-0.197369
Granta519	chr8	129037712	129037732	151002_180K_Arrays-103671	64.8388	-	64	GCTCTCTCCCCTGAGGGCTGA	MycLocus	MYC_Tiling	2692	1909	2517.21	1695.31	-0.570276	1967	2249	1842.69	2006.51	0.122876						-0.2237	6	21	-0.0652169
Granta519	chr8	129037719	129037739	151002_180K_Arrays-71226	78.2267	-	78	GCAGGAGACTCTCTCCCCTGA	MycLocus	MYC_Tiling	1726	1336	1613.93	1186.45	-0.443927	1369	1795	1282.48	1601.46	0.32045						-0.0617383	5	21	0.0967449
Granta519	chr8	129037720	129037740	151002_180K_Arrays-21180	75.2592	-	75	GACAGGAGACTCTCTCCCCTG	MycLocus	MYC_Tiling	1233	1063	1152.94	944.009	-0.288446	839	895	785.978	798.501	0.0228059						-0.13282	5	21	0.0256632
Granta519	chr8	129037732	129037752	151002_180K_Arrays-150040	71.3039	+	71	GTCTCCTGTCCAGCTCACCCC	MycLocus	MYC_Tiling	941	733	879.901	650.949	-0.434796	844	786	790.662	701.253	-0.173125						-0.30396	3	21	-0.145477
Granta519	chr8	129037738	129037758	151002_180K_Arrays-158034	63.6543	-	63	GTGCCTGGGGTGAGCTGGAC	MycLocus	MYC_Tiling	988	722	923.849	641.18	-0.526927	715	749	669.814	668.243	-0.00338845						-0.265158	10	20	-0.106674
Granta519	chr8	129037751	129037771	151002_180K_Arrays-76888	67.2958	-	67	GCATTTGGAGAAGGGTGCCTG	MycLocus	MYC_Tiling	709	737	662.964	654.501	-0.0185357	573	835	536.788	744.97	0.47283						0.227147	9	21	0.38563
Granta519	chr8	129037752	129037772	151002_180K_Arrays-76889	77.2384	-	77	GCATTTGGAGAAGGGTGCCT	MycLocus	MYC_Tiling	1095	898	1023.9	797.479	-0.360558	694	936	650.141	835.08	0.361162						0.000301867	8	20	0.158785
Granta519	chr8	129037753	129037773	151002_180K_Arrays-119535	79.7424	-	79	GGCATTTGGAGAAGGGTGCC	MycLocus	MYC_Tiling	1084	985	1013.62	874.74	-0.212584	753	860	705.413	767.275	0.121276						-0.045654	9	20	0.112829
Granta519	chr8	129037760	129037780	151002_180K_Arrays-10061	59.4795	-	59	GAAGACTGGGCATTTGGAGAA	MycLocus	MYC_Tiling	613	398	573.198	353.448	-0.697533	491	390	459.97	347.95	-0.40266						-0.550097	8	21	-0.391613
Granta519	chr8	129037761	129037781	151002_180K_Arrays-62410	64.1759	-	64	GCAAGACTGGGCATTTGGAGA	MycLocus	MYC_Tiling	963	677	900.472	601.217	-0.582795	721	967	675.435	862.738	0.353106						-0.114844	8	21	0.0436387
Granta519	chr8	129037767	129037787	151002_180K_Arrays-56899	75.7835	-	75	GATGGTGCAAGACTGGGCATT	MycLocus	MYC_Tiling	331	174	309.508	154.523	-1.00216	286	448	267.926	399.697	0.577073						-0.212543	8	21	-0.0540598
Granta519	chr8	129037774	129037794	151002_180K_Arrays-151170	80.5878	-	80	GTCTGGGAATGGTGCAAGACT	MycLocus	MYC_Tiling	761	531	711.588	471.561	-0.593599	579	766	542.409	683.41	0.33337						-0.130115	8	21	0.0283686
Granta519	chr8	129037775	129037795	151002_180K_Arrays-151169	81.6336	-	81	GTCTGGGAATGGTGCAAGAC	MycLocus	MYC_Tiling	980	795	916.368	706.009	-0.376242	768	1096	719.465	977.829	0.442659						0.0332085	8	20	0.191692
Granta519	chr8	129037779	129037799	151002_180K_Arrays-156552	81.8492	+	81	GTGCACCATTCCCAGACCATT	MycLocus	MYC_Tiling	2729	2390	2551.81	2122.47	-0.265776	2081	2331	1949.49	2079.67	0.0932611						-0.0862577	3	21	0.0722255
Granta519	chr8	129037780	129037800	151002_180K_Arrays-65614	86.72	+	86	GCACCATTCCCAGACCATTT	MycLocus	MYC_Tiling	1382	1089	1292.27	967.099	-0.418168	906	1219	848.743	1087.57	0.357704						-0.0302321	2	20	0.128251
Granta519	chr8	129037786	129037806	151002_180K_Arrays-161215	75.6738	-	75	GTGGCCCAAATGGTCTGGGAA	MycLocus	MYC_Tiling	425	357	397.405	317.038	-0.325953	345	331	323.197	295.312	-0.130176						-0.228065	8	21	-0.0695815
Granta519	chr8	129037791	129037811	151002_180K_Arrays-35347	82.3567	-	82	GAGATGTGGCCCAAATGGTCT	MycLocus	MYC_Tiling	817	603	763.952	535.501	-0.512593	627	559	587.375	498.729	-0.236028						-0.37431	7	21	-0.215827
Granta519	chr8	129037792	129037812	151002_180K_Arrays-69219	90.4753	-	90	GCAGATGTGGCCCAAATGGTC	MycLocus	MYC_Tiling	477	514	446.028	456.463	0.0333644	380	346	355.985	308.694	-0.205638						-0.086137	7	21	0.0723463
Granta519	chr8	129037797	129037817	151002_180K_Arrays-152123	80.8257	-	80	GTCTTTCAGATGTGGCCCAAA	MycLocus	MYC_Tiling	1764	1560	1649.46	1385.38	-0.251719	1333	1482	1248.76	1322.21	0.0824577						-0.0846307	5	21	0.0738525
Granta519	chr8	129037806	129037826	151002_180K_Arrays-56134	75.4913	-	75	GATGGCAAATTCTTTCAGATG	MycLocus	MYC_Tiling	533	474	498.392	420.941	-0.243663	527	565	493.695	504.082	0.030037						-0.106813	5	21	0.0516701
Granta519	chr8	129037825	129037845	151002_180K_Arrays-98762	78.7316	-	78	GCTAATCAAAGGCAGGCAGTA	MycLocus	MYC_Tiling	326	322	304.833	285.956	-0.092226	208	275	194.855	245.349	0.332437						0.120106	6	21	0.278589
Granta519	chr8	129037833	129037853	151002_180K_Arrays-87811	85.4167	-	85	GCCTAACATCTAATCAAAGGC	MycLocus	MYC_Tiling	767	615	717.198	546.158	-0.393055	623	793	583.628	707.499	0.277678						-0.0576885	3	21	0.100795
Granta519	chr8	129037837	129037857	151002_180K_Arrays-111020	87.4223	-	87	GCTTCCCTAACATCTAATCAA	MycLocus	MYC_Tiling	679	593	634.912	526.62	-0.269794	542	656	507.747	585.27	0.204992						-0.0324011	1	21	0.126082
Granta519	chr8	129037878	129037898	151002_180K_Arrays-63533	75.3702	+	75	GCAATACAGCTCCCTTCCTGT	MycLocus	MYC_Tiling	2668	2158	2494.77	1916.44	-0.380478	1970	2332	1845.5	2080.56	0.172961						-0.103759	3	21	0.0547246
Granta519	chr8	129037891	129037911	151002_180K_Arrays-142171	79.2857	-	79	GTCACATGGTTCCAACAGGAA	MycLocus	MYC_Tiling	851	599	795.744	531.949	-0.581018	521	626	488.074	558.505	0.194468						-0.193275	5	21	-0.0347915
Granta519	chr8	129037892	129037912	151002_180K_Arrays-142172	78.3328	-	78	GTCACATGGTTCCAACAGGA	MycLocus	MYC_Tiling	1040	803	972.472	713.113	-0.447526	726	993	680.119	885.935	0.381413						-0.0330565	5	20	0.125427
Granta519	chr8	129037896	129037916	151002_180K_Arrays-151397	92.7345	-	92	GTCTGTCACATGGTTCCAAC	MycLocus	MYC_Tiling	1383	955	1293.2	848.098	-0.608643	1025	1468	960.223	1309.72	0.447817						-0.080413	4	20	0.0780702
Granta519	chr8	129037904	129037924	151002_180K_Arrays-76100	80.4734	+	80	GCATGTGACAGACTATTTCCA	MycLocus	MYC_Tiling	1256	915	1174.45	812.576	-0.531408	972	1246	910.572	1111.66	0.287865						-0.121771	4	21	0.0367119
Granta519	chr8	129037906	129037926	151002_180K_Arrays-111899	82.5535	-	82	GCTTGGAAATAGTCTGTCACA	MycLocus	MYC_Tiling	1149	1106	1074.4	982.196	-0.129442	853	1055	799.093	941.25	0.236214						0.0533862	5	21	0.211869
Granta519	chr8	129037921	129037941	151002_180K_Arrays-77652	84.2423	+	84	GCCAAGGCTGTTTCTTACAAG	MycLocus	MYC_Tiling	700	585	654.549	519.516	-0.333333	707	899	662.32	802.07	0.2762						-0.0285665	5	21	0.129917
Granta519	chr8	129037924	129037944	151002_180K_Arrays-89570	68.3548	-	68	GCCTCTTGTAAGAAACAGCCT	MycLocus	MYC_Tiling	877	769	820.056	682.919	-0.264008	709	780	664.193	695.9	0.0672776						-0.0983652	4	21	0.060118
Granta519	chr8	129037952	129037972	151002_180K_Arrays-156450	91.7553	-	91	GTGCAATGCTCTGACTTAGTA	MycLocus	MYC_Tiling	916	612	856.524	543.493	-0.656231	752	757	704.476	675.38	-0.0608503						-0.35854	5	21	-0.200057
Granta519	chr8	129037996	129038016	151002_180K_Arrays-152310	62.5648	-	62	GTGAAAATGCTTTGGAAATCA	MycLocus	MYC_Tiling	568	609	531.12	540.829	0.0261366	486	402	455.286	358.656	-0.344172						-0.159018	5	21	-0.000534346
Granta519	chr8	129037997	129038017	151002_180K_Arrays-152311	65.8602	-	65	GTGAAAATGCTTTGGAAATC	MycLocus	MYC_Tiling	447	288	417.976	255.762	-0.708621	320	447	299.777	398.804	0.411792						-0.148414	5	20	0.0100689
Granta519	chr8	129038014	129038034	151002_180K_Arrays-65137	81.6566	+	81	GCACATACATTAGCTCACTTA	MycLocus	MYC_Tiling	352	366	329.145	325.03	-0.0181465	375	391	351.301	348.842	-0.0101329						-0.0141397	2	21	0.144344
Granta519	chr8	129038035	129038055	151002_180K_Arrays-129917	85.261	+	85	GGTCTCCCAAACCCTGTGAA	MycLocus	MYC_Tiling	662	434	619.016	385.419	-0.683551	577	684	540.535	610.251	0.175014						-0.254268	4	20	-0.0957852
Granta519	chr8	129038043	129038063	151002_180K_Arrays-55662	81.8558	-	81	GATGCTCCATTCACAGGGTTT	MycLocus	MYC_Tiling	1844	1695	1724.27	1505.26	-0.195968	1522	2601	1425.81	2320.56	0.702687						0.25336	5	21	0.411843
Granta519	chr8	129038044	129038064	151002_180K_Arrays-16969	80.426	-	80	GAATGCTCCATTCACAGGGTT	MycLocus	MYC_Tiling	416	359	388.989	318.814	-0.287014	362	433	339.123	386.314	0.187966						-0.049524	5	21	0.108959
Granta519	chr8	129038049	129038069	151002_180K_Arrays-1120	68.31	-	68	GAAAAGAATGCTCCATTCACA	MycLocus	MYC_Tiling	802	710	749.926	630.523	-0.250198	722	891	676.372	794.932	0.233016						-0.00859112	3	21	0.149892
Granta519	chr8	129038050	129038070	151002_180K_Arrays-430	71.4666	-	71	GAAAAAGAATGCTCCATTCAC	MycLocus	MYC_Tiling	1101	783	1029.51	695.352	-0.566145	701	613	656.699	546.906	-0.263938						-0.415042	3	21	-0.256558
Granta519	chr8	129038103	129038123	151002_180K_Arrays-124055	81.539	-	81	GGGAGCTACTCAAGCTCTCT	MycLocus	MYC_Tiling	1632	1141	1526.03	1013.28	-0.590757	1260	1965	1180.37	1753.13	0.570695						-0.0100312	5	20	0.148452
Granta519	chr8	129038107	129038127	151002_180K_Arrays-39651	90.2803	+	90	GAGCTTGAGTAGCTCCCCCAG	MycLocus	MYC_Tiling	479	279	447.898	247.769	-0.854175	336	335	314.766	298.88	-0.0747111						-0.464443	6	21	-0.30596
Granta519	chr8	129038123	129038143	151002_180K_Arrays-58882	79.2356	-	79	GATTCTACATTAAGCCACTGG	MycLocus	MYC_Tiling	1340	1020	1252.99	905.822	-0.468079	964	1285	903.078	1146.45	0.344252						-0.0619131	4	21	0.0965701
Granta519	chr8	129038124	129038144	151002_180K_Arrays-140816	75.2896	-	75	GTATTCTACATTAAGCCACTG	MycLocus	MYC_Tiling	403	406	376.833	360.553	-0.0637148	294	495	275.42	441.629	0.681201						0.308743	3	21	0.467227
Granta519	chr8	129038126	129038146	151002_180K_Arrays-110580	72.6453	-	72	GCTTATTCTACATTAAGCCAC	MycLocus	MYC_Tiling	852	633	796.679	562.143	-0.503063	776	742	726.959	661.997	-0.135048						-0.319056	2	21	-0.160572
Granta519	chr8	129038141	129038161	151002_180K_Arrays-49886	67.4749	+	67	GATAAGTATCAGAGCAGAGAC	MycLocus	MYC_Tiling	297	258	277.716	229.12	-0.277507	265	248	248.253	221.261	-0.166063						-0.221785	6	21	-0.0633016
Granta519	chr8	129038169	129038189	151002_180K_Arrays-58934	70.5	-	70	GATTCTCATAAGGAAGATCT	MycLocus	MYC_Tiling	1224	1039	1144.53	922.696	-0.310823	860	1421	805.651	1267.79	0.654087						0.171632	4	20	0.330115
Granta519	chr8	129038170	129038190	151002_180K_Arrays-118239	79.2252	-	79	GGATTCTCATAAGGAAGATC	MycLocus	MYC_Tiling	684	464	639.588	412.06	-0.634286	639	580	598.617	517.464	-0.210174						-0.42223	5	20	-0.263747
Granta519	chr8	129038179	129038199	151002_180K_Arrays-12413	77.4635	-	77	GAAGGAGGCTGGATTCTCATA	MycLocus	MYC_Tiling	1015	815	949.096	723.77	-0.391022	984	1363	921.814	1216.04	0.399644						0.00431098	7	21	0.162794
Granta519	chr8	129038484	129038504	151002_180K_Arrays-142731	61.6048	-	61	GTCAGAAAGAAGGCTGGGACT	MycLocus	MYC_Tiling	679	678	634.912	602.106	-0.076541	512	410	479.643	365.794	-0.390931						-0.233736	8	21	-0.0752527
Granta519	chr8	129038485	129038505	151002_180K_Arrays-52159	58.6985	-	58	GATCAGAAAGAAGGCTGGGAC	MycLocus	MYC_Tiling	580	582	542.34	516.852	-0.0694484	471	530	441.234	472.855	0.0998544						0.015203	8	21	0.173686
Granta519	chr8	129038490	129038510	151002_180K_Arrays-47409	55.1782	-	55	GAGTGAATCAGAAAGAAGGCT	MycLocus	MYC_Tiling	751	696	702.237	618.091	-0.18414	560	478	524.61	426.462	-0.298827						-0.241484	7	21	-0.0830005
Granta519	chr8	129038587	129038607	151002_180K_Arrays-158588	73.3449	+	73	GTGCTCAAATAAAGTGAGAGT	MycLocus	MYC_Tiling	452	290	422.651	257.538	-0.714685	308	384	288.535	342.597	0.247765						-0.23346	6	21	-0.0749765
Granta519	chr8	129038588	129038608	151002_180K_Arrays-100592	81.7052	+	81	GCTCAAATAAAGTGAGAGTA	MycLocus	MYC_Tiling	247	120	230.962	106.567	-1.11589	148	203	138.647	181.113	0.385472						-0.36521	5	20	-0.206727
Granta519	chr8	129038678	129038698	151002_180K_Arrays-31271	70.4883	-	70	GAGAATAACACCTGCTGCAAA	MycLocus	MYC_Tiling	890	887	832.212	787.71	-0.0792859	682	621	638.9	554.044	-0.205589						-0.142438	4	21	0.0160456
Granta519	chr8	129038696	129038716	151002_180K_Arrays-101517	83.607	+	83	GCTCATCCATATTTACACCTG	MycLocus	MYC_Tiling	1187	1030	1109.93	914.703	-0.27909	1120	1472	1049.22	1313.29	0.323868						0.0223889	2	21	0.180872
Granta519	chr8	129038704	129038724	151002_180K_Arrays-39598	52.7747	-	52	GAGCTTCCTCAGGTGTAAATA	MycLocus	MYC_Tiling	566	426	529.249	378.314	-0.484363	471	668	441.234	595.976	0.43371						-0.0253266	5	21	0.133157
Granta519	chr8	129038715	129038735	151002_180K_Arrays-109467	53.7623	-	53	GCTGTGAGCCTCAGCTTCCTC	MycLocus	MYC_Tiling	528	347	493.717	308.157	-0.680017	358	355	335.375	316.724	-0.0825515						-0.381284	5	21	-0.222801
Granta519	chr8	129038752	129038772	151002_180K_Arrays-77549	76.1863	+	76	GCCAAGCCCCACGTCGAGCAG	MycLocus	MYC_Tiling	689	516	644.263	458.24	-0.491548	528	475	494.632	423.785	-0.223021						-0.357284	6	21	-0.198801
Granta519	chr8	129038753	129038773	151002_180K_Arrays-28442	79.6366	-	79	GACTGCTCGACGTGGGGCTTG	MycLocus	MYC_Tiling	926	818	865.875	726.434	-0.253326	577	646	540.535	576.348	0.0925519						-0.0803871	9	21	0.0780962
Granta519	chr8	129038753	129038773	151002_180K_Arrays-62685	85.4631	+	85	GCAAGCCCCACGTCGAGCAGT	MycLocus	MYC_Tiling	1653	1308	1545.67	1161.58	-0.412139	1107	1607	1037.04	1433.73	0.467304						0.0275825	6	21	0.186066
Granta519	chr8	129038754	129038774	151002_180K_Arrays-67175	84.839	-	84	GCACTGCTCGACGTGGGGCTT	MycLocus	MYC_Tiling	1118	699	1045.41	620.755	-0.751971	825	851	772.862	759.245	-0.0256459						-0.388808	8	21	-0.230325
Granta519	chr8	129038755	129038775	151002_180K_Arrays-78922	51.6988	-	51	GCCACTGCTCGACGTGGGGCT	MycLocus	MYC_Tiling	1712	1693	1600.84	1503.49	-0.0905154	1338	1526	1253.44	1361.47	0.119266						0.0143753	8	21	0.172858
Granta519	chr8	129038760	129038780	151002_180K_Arrays-149160	96.3427	-	96	GTCTACCCACTGCTCGACGTG	MycLocus	MYC_Tiling	1545	1186	1444.68	1053.24	-0.455918	1073	1406	1005.19	1254.4	0.319536						-0.068191	5	21	0.0902923
Granta519	chr8	129038761	129038781	151002_180K_Arrays-171731	98.4492	-	98	GTTCTACCCACTGCTCGACGT	MycLocus	MYC_Tiling	1466	1062	1370.81	943.121	-0.539516	1052	985	985.517	878.797	-0.16535						-0.352433	4	21	-0.19395
Granta519	chr8	129038762	129038782	151002_180K_Arrays-176392	97.3366	-	97	GTTTCTACCCACTGCTCGACG	MycLocus	MYC_Tiling	874	710	817.251	630.523	-0.374229	686	652	642.647	581.701	-0.143748						-0.258988	4	21	-0.100505
Granta519	chr8	129038790	129038810	151002_180K_Arrays-35185	55.4227	-	55	GAGATGGAGACAGAGGGATCT	MycLocus	MYC_Tiling	474	368	443.223	326.807	-0.439596	326	358	305.398	319.4	0.0646767						-0.18746	9	21	-0.0289764
Granta519	chr8	129038791	129038811	151002_180K_Arrays-35184	51.3633	-	51	GAGATGGAGACAGAGGGATC	MycLocus	MYC_Tiling	615	316	575.068	280.627	-1.03508	396	259	370.974	231.075	-0.682959						-0.859018	9	20	-0.700535
Granta519	chr8	129038807	129038827	151002_180K_Arrays-32939	52.1603	-	52	GAGAGAGACAGGTTGCAGAGA	MycLocus	MYC_Tiling	363	237	339.43	210.471	-0.689497	241	238	225.77	212.339	-0.0884825						-0.38899	9	21	-0.230507
Granta519	chr8	129038818	129038838	151002_180K_Arrays-165669	71.5723	+	71	GTGTCTCTCTGCATGCCACAT	MycLocus	MYC_Tiling	2442	2236	2283.44	1985.7	-0.201558	1813	1912	1698.42	1705.85	0.00629267						-0.0976325	4	21	0.0608507
Granta519	chr8	129038819	129038839	151002_180K_Arrays-17503	62.394	-	62	GAATGTGGCATGCAGAGAGAC	MycLocus	MYC_Tiling	460	297	430.132	263.754	-0.705586	396	220	370.974	196.28	-0.918408						-0.811997	8	21	-0.653514
Granta519	chr8	129038835	129038855	151002_180K_Arrays-53646	98.5652	-	98	GATCTCGGTCGTAAGCCAATG	MycLocus	MYC_Tiling	783	626	732.16	555.926	-0.397264	650	652	608.922	581.701	-0.0659787						-0.231622	6	21	-0.0731383
Granta519	chr8	129038845	129038865	151002_180K_Arrays-92301	88.4834	+	88	GCGACCGAGATCAGCTGCACC	MycLocus	MYC_Tiling	1445	910	1351.18	808.136	-0.741546	949	1082	889.026	965.339	0.11881						-0.311368	6	21	-0.152885
Granta519	chr8	129038846	129038866	151002_180K_Arrays-24366	80.1502	+	80	GACCGAGATCAGCTGCACCA	MycLocus	MYC_Tiling	1495	1103	1397.93	979.532	-0.513127	1086	1320	1017.37	1177.68	0.211103						-0.151012	5	20	0.00747098
Granta519	chr8	129038850	129038870	151002_180K_Arrays-34823	65.234	+	65	GAGATCAGCTGCACCAGGGC	MycLocus	MYC_Tiling	665	585	621.821	519.516	-0.259332	511	526	478.706	469.287	-0.0286714						-0.144002	7	20	0.0144813
Granta519	chr8	129038851	129038871	151002_180K_Arrays-157723	75.7932	-	75	GTGCCCTGGTGCAGCTGATCT	MycLocus	MYC_Tiling	1629	1499	1523.23	1331.2	-0.194401	1381	1414	1293.72	1261.54	-0.0363421						-0.115372	7	21	0.0431117
Granta519	chr8	129038854	129038874	151002_180K_Arrays-143322	56.3136	+	56	GTCAGCTGCACCAGGGCAGGC	MycLocus	MYC_Tiling	301	300	281.456	266.418	-0.0792157	217	251	203.286	223.937	0.139581						0.0301829	8	21	0.188666
Granta519	chr8	129038858	129038878	151002_180K_Arrays-105877	51.6411	+	51	GCTGCACCAGGGCAGGCTGGA	MycLocus	MYC_Tiling	1788	1183	1671.9	1050.58	-0.670311	1295	1775	1213.16	1583.62	0.384456						-0.142928	9	21	0.0155555
Granta519	chr8	129038883	129038903	151002_180K_Arrays-41089	80.2846	+	80	GAGGAGGCTGGCTAGACCCCT	MycLocus	MYC_Tiling	900	835	841.563	741.531	-0.182563	669	836	626.721	745.862	0.251086						0.0342612	8	21	0.192744
Granta519	chr8	129038887	129038907	151002_180K_Arrays-122647	64.0971	+	64	GGCTGGCTAGACCCCTGGGA	MycLocus	MYC_Tiling	1109	818	1036.99	726.434	-0.513501	832	833	779.42	743.186	-0.068678						-0.29109	8	20	-0.132606
Granta519	chr8	129038891	129038911	151002_180K_Arrays-121966	62.3972	+	62	GGCTAGACCCCTGGGAAGGC	MycLocus	MYC_Tiling	347	304	324.469	269.971	-0.265279	219	257	205.16	229.29	0.160427						-0.0524262	8	20	0.106057
Granta519	chr8	129038901	129038921	151002_180K_Arrays-130653	56.0778	-	56	GGTGCTGCCTGCCTTCCCAG	MycLocus	MYC_Tiling	2975	1298	2781.83	1152.7	-1.27101	2337	1530	2189.31	1365.04	-0.681537						-0.976275	6	20	-0.817792
Granta519	chr8	129038902	129038922	151002_180K_Arrays-128319	54.2849	-	54	GGGTGCTGCCTGCCTTCCCA	MycLocus	MYC_Tiling	3211	1718	3002.51	1525.69	-0.976707	2441	2303	2286.74	2054.69	-0.154369						-0.565538	6	20	-0.407055
Granta519	chr8	129038922	129038942	151002_180K_Arrays-36222	68.3079	-	68	GAGCAGAGCTGGAACAGCTCT	MycLocus	MYC_Tiling	614	356	574.133	316.15	-0.860776	387	717	362.543	639.693	0.819229						-0.0207737	7	21	0.137709
Granta519	chr8	129038923	129038943	151002_180K_Arrays-69503	69.3797	-	69	GCAGCAGAGCTGGAACAGCTC	MycLocus	MYC_Tiling	413	417	386.184	370.322	-0.0605091	269	351	252	313.155	0.313454						0.126472	7	21	0.284956
Granta519	chr8	129038934	129038954	151002_180K_Arrays-148070	80.4419	-	80	GTCGAACAGGATCAGCAGAGC	MycLocus	MYC_Tiling	993	964	928.524	856.091	-0.117175	726	1017	680.119	907.347	0.415867						0.149346	7	21	0.307829
Granta519	chr8	129038935	129038955	151002_180K_Arrays-103946	96.7858	+	96	GCTCTGCTGATCCTGTTCGAG	MycLocus	MYC_Tiling	1062	846	993.044	751.3	-0.402469	598	897	560.208	800.285	0.514552						0.0560413	6	21	0.214525
Granta519	chr8	129038956	129038976	151002_180K_Arrays-119686	76.4323	+	76	GGCCAGAAAAGTTCAAATAT	MycLocus	MYC_Tiling	585	469	547.016	416.501	-0.393263	523	852	489.948	760.137	0.633632						0.120184	4	20	0.278667
Granta519	chr8	129038982	129039002	151002_180K_Arrays-130922	73.0671	-	73	GGTGGGAGACTATAAGGAGA	MycLocus	MYC_Tiling	94	86	87.8965	76.3733	-0.202739	80	41	74.9442	36.5794	-1.03479						-0.618763	9	20	-0.46028
Granta519	chr8	129038988	129039008	151002_180K_Arrays-44518	87.7035	-	87	GAGGGTAGGTGGGAGACTATA	MycLocus	MYC_Tiling	495	446	462.859	396.075	-0.2248	414	567	387.836	505.866	0.383307						0.0792538	10	21	0.237737
Granta519	chr8	129038993	129039013	151002_180K_Arrays-149856	56.5241	+	56	GTCTCCCACCTACCCTCCCTC	MycLocus	MYC_Tiling	922	972	862.134	863.196	0.00177488	770	830	721.338	740.509	0.037842						0.0198084	1	21	0.178292
Granta519	chr8	129038999	129039019	151002_180K_Arrays-110903	69.7422	-	69	GCTTCCAGAGGGAGGGTAGGT	MycLocus	MYC_Tiling	368	111	344.106	98.5748	-1.80356	362	113	339.123	100.816	-1.75008						-1.77682	10	21	-1.61834
Granta519	chr8	129039000	129039020	151002_180K_Arrays-110902	60.3086	-	60	GCTTCCAGAGGGAGGGTAGG	MycLocus	MYC_Tiling	1015	316	949.096	280.627	-1.7579	652	455	610.796	405.942	-0.589416						-1.17366	10	20	-1.01517
Granta519	chr8	129039003	129039023	151002_180K_Arrays-166344	57.2109	-	57	GTGTGCTTCCAGAGGGAGGGT	MycLocus	MYC_Tiling	611	128	571.328	113.672	-2.32944	515	127	482.454	113.307	-2.09015						-2.2098	10	21	-2.05132
Granta519	chr8	129039007	129039027	151002_180K_Arrays-172300	60.2163	-	60	GTTCTGTGCTTCCAGAGGGA	MycLocus	MYC_Tiling	810	315	757.406	279.739	-1.43698	550	414	515.242	369.362	-0.480212						-0.958598	7	20	-0.800115
Granta519	chr8	129039008	129039028	151002_180K_Arrays-48870	71.3068	-	71	GAGTTCTGTGCTTCCAGAGGG	MycLocus	MYC_Tiling	614	206	574.133	182.941	-1.65001	563	171	527.42	152.563	-1.78955						-1.71978	8	21	-1.5613
Granta519	chr8	129039011	129039031	151002_180K_Arrays-135357	73.4681	-	73	GTACAGTTCTGTGCTTCCAGA	MycLocus	MYC_Tiling	266	134	248.729	119	-1.06361	192	216	179.866	192.711	0.0995141						-0.482047	5	21	-0.323564
Granta519	chr8	129039012	129039032	151002_180K_Arrays-99011	75.2796	-	75	GCTACAGTTCTGTGCTTCCAG	MycLocus	MYC_Tiling	2338	1741	2186.19	1546.11	-0.499773	1631	1990	1527.93	1775.44	0.216601						-0.141586	5	21	0.0168969
Granta519	chr8	129039031	129039051	151002_180K_Arrays-166120	76.2792	+	76	GTGTGCAAAGAAAGACCTTG	MycLocus	MYC_Tiling	866	699	809.77	620.755	-0.383489	707	848	662.32	756.569	0.191943						-0.0957731	6	20	0.0627102
Granta519	chr8	129039049	129039069	151002_180K_Arrays-62440	79.1904	-	79	GCAAGAGCAGAGGATCCACA	MycLocus	MYC_Tiling	448	331	418.911	293.948	-0.511082	316	403	296.03	359.548	0.280444						-0.115319	6	20	0.0431643
Granta519	chr8	129039080	129039100	151002_180K_Arrays-77171	94.7368	+	94	GCCAAATGAGAAGACGCTCTC	MycLocus	MYC_Tiling	396	390	370.288	346.344	-0.096441	315	288	295.093	256.948	-0.199694						-0.148067	5	21	0.0104157
Granta519	chr8	129039081	129039101	151002_180K_Arrays-61448	85.4151	+	85	GCAAATGAGAAGACGCTCTCT	MycLocus	MYC_Tiling	1063	766	993.979	680.255	-0.54714	709	1067	664.193	951.956	0.519292						-0.0139241	5	21	0.144559
Granta519	chr8	129039082	129039102	151002_180K_Arrays-5603	76.5	+	76	GAAATGAGAAGACGCTCTCTG	MycLocus	MYC_Tiling	455	378	425.457	335.687	-0.341895	329	391	308.208	348.842	0.17867						-0.0816125	6	21	0.0768708
Granta519	chr8	129039083	129039103	151002_180K_Arrays-79236	86.8299	-	86	GCCAGAGAGCGTCTTCTCATT	MycLocus	MYC_Tiling	1470	1171	1374.55	1039.92	-0.40249	1200	1361	1124.16	1214.26	0.111222						-0.145634	5	21	0.0128492
Granta519	chr8	129039093	129039113	151002_180K_Arrays-94672	91.9001	+	91	GCGCTCTCTGGGGAACGTGAC	MycLocus	MYC_Tiling	882	501	824.731	444.919	-0.890383	779	724	729.769	645.938	-0.176045						-0.533214	8	21	-0.37473
Granta519	chr8	129039115	129039135	151002_180K_Arrays-150353	71.7595	-	71	GTCTCTTCTATGGAATGAGGC	MycLocus	MYC_Tiling	585	318	547.016	282.403	-0.953825	458	423	429.056	377.392	-0.185101						-0.569463	6	21	-0.410979
Granta519	chr8	129039115	129039135	151002_180K_Arrays-88689	79.1738	+	79	GCCTCATTCCATAGAAGAGA	MycLocus	MYC_Tiling	852	758	796.679	673.15	-0.24307	721	957	675.435	853.816	0.338109						0.0475192	4	20	0.206002
Granta519	chr8	129039125	129039145	151002_180K_Arrays-50619	60.5433	+	60	GATAGAAGAGATGGAAGAGTC	MycLocus	MYC_Tiling	999	878	934.135	779.718	-0.260678	766	1000	717.591	892.18	0.314173						0.0267472	8	21	0.18523
Granta519	chr8	129039137	129039157	151002_180K_Arrays-10576	71.1727	+	71	GAAGAGTCTGGAGCAGAATC	MycLocus	MYC_Tiling	475	400	444.158	355.224	-0.322342	351	531	328.818	473.748	0.52683						0.102244	7	20	0.260727
Granta519	chr8	129039138	129039158	151002_180K_Arrays-10577	65.4217	+	65	GAAGAGTCTGGAGCAGAATCT	MycLocus	MYC_Tiling	745	621	696.627	551.486	-0.337062	480	583	449.665	520.141	0.210051						-0.0635056	7	21	0.0949776
Granta519	chr8	129039153	129039173	151002_180K_Arrays-16359	70.6487	+	70	GAATCTGGGACCCTGACTCCC	MycLocus	MYC_Tiling	1206	853	1127.69	757.516	-0.574027	1033	924	967.717	824.374	-0.231286						-0.402657	5	21	-0.244173
Granta519	chr8	129039167	129039187	151002_180K_Arrays-27480	67.2465	+	67	GACTCCCAGGCCTGTGCACTG	MycLocus	MYC_Tiling	1833	1513	1713.98	1343.64	-0.351209	1447	1449	1355.55	1292.77	-0.0684183						-0.209814	6	21	-0.0513307
Granta519	chr8	129039173	129039193	151002_180K_Arrays-25878	64.4832	-	64	GACGCCTCAGTGCACAGGCCT	MycLocus	MYC_Tiling	2485	2082	2323.65	1848.94	-0.32969	2006	2513	1879.23	2242.05	0.254678						-0.0375062	6	21	0.120977
Granta519	chr8	129039174	129039194	151002_180K_Arrays-8200	75.5296	-	75	GAACGCCTCAGTGCACAGGCC	MycLocus	MYC_Tiling	794	579	742.445	514.187	-0.52999	590	649	552.714	579.025	0.0670926						-0.231449	6	21	-0.0729657
Granta519	chr8	129039179	129039199	151002_180K_Arrays-18950	89.278	-	89	GACAAGAACGCCTCAGTGCAC	MycLocus	MYC_Tiling	864	776	807.9	689.136	-0.229389	710	561	665.13	500.513	-0.410229						-0.319809	5	21	-0.161326
Granta519	chr8	129039228	129039248	151002_180K_Arrays-8528	89.1773	-	89	GAACTCAAGAAGATCGAGGA	MycLocus	MYC_Tiling	259	247	242.183	219.351	-0.142856	189	252	177.056	224.829	0.344627						0.100885	6	20	0.259369
Granta519	chr8	129039232	129039252	151002_180K_Arrays-137031	89.1202	-	89	GTAGAGAACTCAAGAAGATCG	MycLocus	MYC_Tiling	882	808	824.731	717.553	-0.200838	576	885	539.598	789.579	0.549198						0.17418	6	21	0.332663
Granta519	chr8	129039273	129039293	151002_180K_Arrays-76004	89.3092	-	89	GCATGGTGTCTTGTAATCAA	MycLocus	MYC_Tiling	804	626	751.796	555.926	-0.435448	737	888	690.424	792.256	0.198484						-0.118482	5	20	0.0400015
Granta519	chr8	129039274	129039294	151002_180K_Arrays-156126	75.4425	+	75	GTGATTACAAGACACCATGCA	MycLocus	MYC_Tiling	935	594	874.29	527.508	-0.728918	653	1074	611.732	958.201	0.647428						-0.040745	4	21	0.117738
Granta519	chr8	129039290	129039310	151002_180K_Arrays-113901	70.4034	-	70	GGAAGCAGGGGAACCATGCA	MycLocus	MYC_Tiling	1412	1214	1320.32	1078.11	-0.292386	1063	1562	995.822	1393.59	0.484842						0.0962278	8	20	0.254711
Granta519	chr8	129039302	129039322	151002_180K_Arrays-78049	64.1243	-	64	GCCACACATAAATGGAAGCAG	MycLocus	MYC_Tiling	168	76	157.092	67.4927	-1.2188	133	125	124.595	111.522	-0.159909						-0.689357	5	21	-0.530874
Granta519	chr8	129039303	129039323	151002_180K_Arrays-144958	72.4508	-	72	GTCCACACATAAATGGAAGCA	MycLocus	MYC_Tiling	720	708	673.25	628.747	-0.0986622	495	560	463.717	499.621	0.107587						0.00446257	4	21	0.162946
Granta519	chr8	129039304	129039324	151002_180K_Arrays-52611	72.6633	-	72	GATCCACACATAAATGGAAGC	MycLocus	MYC_Tiling	263	163	245.923	144.754	-0.764606	267	239	250.126	213.231	-0.23024						-0.497423	4	21	-0.33894
Granta519	chr8	129039311	129039331	151002_180K_Arrays-43294	65.4156	-	65	GAGGGAGATCCACACATAAA	MycLocus	MYC_Tiling	746	576	697.562	511.523	-0.447522	610	751	571.45	670.027	0.229593						-0.108964	5	20	0.0495188
Granta519	chr8	129039329	129039349	151002_180K_Arrays-59055	70.2197	-	70	GATTCTTATGTAAGAACAGA	MycLocus	MYC_Tiling	237	150	221.612	133.209	-0.734339	263	220	246.379	196.28	-0.32797						-0.531155	4	20	-0.372672
Granta519	chr8	129039330	129039350	151002_180K_Arrays-35478	75.1258	-	75	GAGATTCTTATGTAAGAACAG	MycLocus	MYC_Tiling	649	470	606.86	417.389	-0.539972	546	589	511.494	525.494	0.0389558						-0.250508	5	21	-0.0920251
Granta519	chr8	129039336	129039356	151002_180K_Arrays-168433	64.1384	+	64	GTTACATAAGAATCTCAGAGA	MycLocus	MYC_Tiling	870	1057	813.511	938.681	0.206473	781	899	731.643	802.07	0.132588						0.169531	4	21	0.328014
Granta519	chr8	129039337	129039357	151002_180K_Arrays-135379	67.6592	+	67	GTACATAAGAATCTCAGAGAT	MycLocus	MYC_Tiling	366	252	342.235	223.791	-0.612835	241	317	225.77	282.821	0.325039						-0.143898	4	21	0.0145853
Granta519	chr8	129039342	129039362	151002_180K_Arrays-9731	74.3071	+	74	GAAGAATCTCAGAGATGGGTC	MycLocus	MYC_Tiling	943	569	881.771	505.307	-0.803244	691	746	647.331	665.566	0.040079						-0.381582	7	21	-0.223099
Granta519	chr8	129039374	129039394	151002_180K_Arrays-141639	66.189	-	66	GTCAAGCCAGCACCAAAGAGA	MycLocus	MYC_Tiling	553	345	517.094	306.381	-0.755098	426	670	399.078	597.761	0.582897						-0.0861005	5	21	0.0723827
Granta519	chr8	129039390	129039410	151002_180K_Arrays-172624	71.5587	+	71	GTTGAAGTTGAGGAAAAAGCC	MycLocus	MYC_Tiling	263	146	245.923	129.657	-0.923509	175	208	163.941	185.573	0.178818						-0.372346	7	21	-0.213863
Granta519	chr8	129039405	129039425	151002_180K_Arrays-11379	71.3592	+	71	GAAGCCAGGCTCCGAGTCCCT	MycLocus	MYC_Tiling	698	578	652.679	513.299	-0.346572	561	802	525.546	715.528	0.445191						0.0493092	6	21	0.207792
Granta519	chr8	129039411	129039431	151002_180K_Arrays-52590	85.6619	-	85	GATCCAAGGGACTCGGAGCC	MycLocus	MYC_Tiling	339	351	316.989	311.709	-0.0242289	266	256	249.19	228.398	-0.125693						-0.0749611	7	20	0.0835221
Granta519	chr8	129039411	129039431	151002_180K_Arrays-122195	91.6589	+	91	GGCTCCGAGTCCCTTGGATC	MycLocus	MYC_Tiling	1415	978	1323.12	868.524	-0.60731	871	1289	815.955	1150.02	0.495097						-0.0561068	6	20	0.102376
Granta519	chr8	129039412	129039432	151002_180K_Arrays-102464	86.7357	+	86	GCTCCGAGTCCCTTGGATCT	MycLocus	MYC_Tiling	1325	1026	1238.97	911.151	-0.443376	1005	1113	941.487	992.996	0.0768472						-0.183265	5	20	-0.0247814
Granta519	chr8	129039418	129039438	151002_180K_Arrays-114977	78.4935	-	78	GGACCCAGATCCAAGGGACT	MycLocus	MYC_Tiling	1131	829	1057.56	736.203	-0.52257	851	1069	797.219	953.74	0.25862						-0.131975	6	20	0.0265084
Granta519	chr8	129039424	129039444	151002_180K_Arrays-128624	85.2627	-	85	GGGTTGGGACCCAGATCCAA	MycLocus	MYC_Tiling	551	518	515.223	460.016	-0.163515	540	605	505.874	539.769	0.0935648						-0.0349751	7	20	0.123508
Granta519	chr8	129039425	129039445	151002_180K_Arrays-44756	69.1856	-	69	GAGGGTTGGGACCCAGATCCA	MycLocus	MYC_Tiling	1441	943	1347.44	837.442	-0.686155	1240	1207	1161.64	1076.86	-0.109325						-0.39774	8	21	-0.239257
Granta519	chr8	129039432	129039452	151002_180K_Arrays-127997	65.4049	+	65	GGGTCCCAACCCTGCCTGTG	MycLocus	MYC_Tiling	1415	1287	1323.12	1142.93	-0.211205	1066	1339	998.632	1194.63	0.258538						0.0236665	6	20	0.18215
Granta519	chr8	129039439	129039459	151002_180K_Arrays-33387	63.3687	-	63	GAGAGCCACACAGGCAGGGTT	MycLocus	MYC_Tiling	553	337	517.094	299.277	-0.788946	503	399	471.212	355.98	-0.404581						-0.596763	8	21	-0.43828
Granta519	chr8	129039440	129039460	151002_180K_Arrays-68610	58.2885	-	58	GCAGAGCCACACAGGCAGGGT	MycLocus	MYC_Tiling	1093	697	1022.03	618.979	-0.723478	893	1066	836.565	951.064	0.185064						-0.269207	8	21	-0.110723
Granta519	chr8	129039444	129039464	151002_180K_Arrays-29217	59.198	-	59	GACTTCAGAGCCACACAGGCA	MycLocus	MYC_Tiling	487	450	455.379	399.628	-0.188411	395	400	370.037	356.872	-0.0522636						-0.120338	5	21	0.0381457
Granta519	chr8	129039445	129039465	151002_180K_Arrays-29218	67.3016	-	67	GACTTCAGAGCCACACAGGC	MycLocus	MYC_Tiling	550	287	514.288	254.874	-1.0128	515	430	482.454	383.637	-0.330647						-0.671721	5	20	-0.513238
Granta519	chr8	129039449	129039469	151002_180K_Arrays-29394	76.3671	-	76	GACTTGACTTCAGAGCCACAC	MycLocus	MYC_Tiling	1099	942	1027.64	836.554	-0.296807	708	836	663.256	745.862	0.169343						-0.0637322	4	21	0.094751
Granta519	chr8	129039476	129039496	151002_180K_Arrays-123462	61.1231	-	61	GGGAATACAACAGGGGGAGG	MycLocus	MYC_Tiling	457	174	427.327	154.523	-1.46752	362	225	339.123	200.74	-0.756476						-1.112	10	20	-0.953515
Granta519	chr8	129039476	129039496	151002_180K_Arrays-88876	83.7159	+	83	GCCTCCCCCTGTTGTATTCCC	MycLocus	MYC_Tiling	1655	1421	1547.54	1261.94	-0.294339	1194	1624	1118.54	1448.9	0.373338						0.0394993	3	21	0.197982
Granta519	chr8	129039479	129039499	151002_180K_Arrays-87225	87.121	-	87	GCCGGGGAATACAACAGGGGG	MycLocus	MYC_Tiling	150	68	140.26	60.3882	-1.21577	167	74	156.446	66.0213	-1.24466						-1.23022	10	21	-1.07173
Granta519	chr8	129039482	129039502	151002_180K_Arrays-106472	92.1498	-	92	GCTGCCGGGGAATACAACAGG	MycLocus	MYC_Tiling	854	782	798.549	694.464	-0.201482	641	761	600.491	678.949	0.177161						-0.0121605	8	21	0.146323
Granta519	chr8	129039483	129039503	151002_180K_Arrays-106473	93.062	-	93	GCTGCCGGGGAATACAACAG	MycLocus	MYC_Tiling	1206	1019	1127.69	904.934	-0.317491	744	1150	696.981	1026.01	0.557848						0.120179	7	20	0.278662
Granta519	chr8	129039484	129039504	151002_180K_Arrays-158931	92.4894	-	92	GTGCTGCCGGGGAATACAACA	MycLocus	MYC_Tiling	991	936	926.654	831.225	-0.156791	898	749	841.249	668.243	-0.332161						-0.244476	7	21	-0.0859927
Granta519	chr8	129039485	129039505	151002_180K_Arrays-158932	93.5	-	93	GTGCTGCCGGGGAATACAAC	MycLocus	MYC_Tiling	819	707	765.822	627.859	-0.286568	682	968	638.9	863.63	0.434824						0.0741282	7	20	0.232611
Granta519	chr8	129039491	129039511	151002_180K_Arrays-171032	93.2095	+	93	GTTCCCCGGCAGCACTAACAG	MycLocus	MYC_Tiling	2236	1730	2090.82	1536.35	-0.444563	1748	1943	1637.53	1733.51	0.0821698						-0.181197	5	21	-0.0227133
Granta519	chr8	129039496	129039516	151002_180K_Arrays-37062	90.4192	-	90	GAGCCACTGTTAGTGCTGCCG	MycLocus	MYC_Tiling	1313	1329	1227.75	1180.23	-0.0569405	938	1031	878.721	919.837	0.0659736						0.00451654	7	21	0.163
Granta519	chr8	129039497	129039517	151002_180K_Arrays-37063	80.5654	-	80	GAGCCACTGTTAGTGCTGCC	MycLocus	MYC_Tiling	1326	854	1239.9	758.404	-0.709187	1141	973	1068.89	868.091	-0.300198						-0.504693	6	20	-0.34621
Granta519	chr8	129039498	129039518	151002_180K_Arrays-116226	81.2673	-	81	GGAGCCACTGTTAGTGCTGC	MycLocus	MYC_Tiling	1357	1056	1268.89	937.793	-0.436226	986	1113	923.688	992.996	0.104383						-0.165921	7	20	-0.00743801
Granta519	chr8	129039505	129039525	151002_180K_Arrays-133210	89.6498	+	89	GTAACAGTGGCTCCCCTTAGC	MycLocus	MYC_Tiling	845	702	790.134	623.419	-0.341895	597	643	559.271	573.672	0.0366769						-0.152609	5	21	0.00587416
Granta519	chr8	129039519	129039539	151002_180K_Arrays-27723	89.7121	-	89	GACTCTAGGTGTCCAGCTAAG	MycLocus	MYC_Tiling	642	462	600.315	410.284	-0.549095	464	588	434.677	524.602	0.27128						-0.138907	6	21	0.0195759
Granta519	chr8	129039520	129039540	151002_180K_Arrays-66984	91.7909	-	91	GCACTCTAGGTGTCCAGCTAA	MycLocus	MYC_Tiling	270	184	252.469	163.403	-0.627668	132	181	123.658	161.485	0.385041						-0.121314	5	21	0.0371695
Granta519	chr8	129039521	129039541	151002_180K_Arrays-66985	83.1485	-	83	GCACTCTAGGTGTCCAGCTA	MycLocus	MYC_Tiling	1108	824	1036.06	731.762	-0.501656	839	950	785.978	847.571	0.108846						-0.196405	5	20	-0.0379221
Granta519	chr8	129039522	129039542	151002_180K_Arrays-39292	86.8265	+	86	GAGCTGGACACCTAGAGTGCC	MycLocus	MYC_Tiling	735	673	687.276	597.665	-0.201552	584	661	547.093	589.731	0.108271						-0.0466407	7	21	0.111842
Granta519	chr8	129039534	129039554	151002_180K_Arrays-35942	63.803	-	63	GAGCACAGAGCCTGGCACTCT	MycLocus	MYC_Tiling	493	391	460.989	347.232	-0.408834	504	627	472.149	559.397	0.244631						-0.0821015	6	21	0.0763817
Granta519	chr8	129039551	129039571	151002_180K_Arrays-101261	84.5224	+	84	GCTCAGGACTTCACTGTTTG	MycLocus	MYC_Tiling	1832	1170	1713.05	1039.03	-0.721326	1196	1659	1120.42	1480.13	0.401686						-0.15982	5	20	-0.00133683
Granta519	chr8	129039558	129039578	151002_180K_Arrays-29213	87.7441	+	87	GACTTCACTGTTTGAGGTCCC	MycLocus	MYC_Tiling	1685	1301	1575.59	1155.37	-0.447542	1153	1543	1080.13	1376.63	0.349935						-0.0488038	5	21	0.109679
Granta519	chr8	129039565	129039585	151002_180K_Arrays-167513	64.3166	+	64	GTGTTTGAGGTCCCTGGAGAG	MycLocus	MYC_Tiling	783	555	732.16	492.874	-0.570939	616	814	577.071	726.234	0.331688						-0.119626	9	21	0.0388574
Granta519	chr8	129039578	129039598	151002_180K_Arrays-154450	81.3662	-	81	GTGAGAGGTTCCACTCTCCA	MycLocus	MYC_Tiling	1416	1035	1324.06	919.143	-0.526605	1103	1138	1033.29	1015.3	-0.0253432						-0.275974	5	20	-0.117491
Granta519	chr8	129039579	129039599	151002_180K_Arrays-130243	88.5578	-	88	GGTGAGAGGTTCCACTCTCC	MycLocus	MYC_Tiling	1578	1417	1475.54	1258.38	-0.229672	1455	1451	1363.05	1294.55	-0.0743826						-0.152027	6	20	0.00645587
Granta519	chr8	129039583	129039603	151002_180K_Arrays-47904	76.3066	+	76	GAGTGGAACCTCTCACCCACA	MycLocus	MYC_Tiling	661	542	618.081	481.329	-0.360772	630	670	590.186	597.761	0.0183983						-0.171187	4	21	-0.0127037
Granta519	chr8	129039586	129039606	151002_180K_Arrays-113597	80.0353	+	80	GGAACCTCTCACCCACAAGG	MycLocus	MYC_Tiling	1478	1231	1382.03	1093.2	-0.33823	1088	1436	1019.24	1281.17	0.329966						-0.00413196	4	20	0.154351
Granta519	chr8	129039593	129039613	151002_180K_Arrays-52050	67.7661	-	67	GATCACCACCTTGTGGGTGAG	MycLocus	MYC_Tiling	1098	937	1026.71	832.113	-0.303172	863	1156	808.461	1031.36	0.351298						0.0240631	7	21	0.182546
Granta519	chr8	129039598	129039618	151002_180K_Arrays-78014	85.4432	+	85	GCCACAAGGTGGTGATTCCCT	MycLocus	MYC_Tiling	1234	917	1153.88	814.352	-0.502763	1035	1041	969.591	928.759	-0.0620716						-0.282418	6	21	-0.123934
Granta519	chr8	129039599	129039619	151002_180K_Arrays-64332	87.4152	+	87	GCACAAGGTGGTGATTCCCTT	MycLocus	MYC_Tiling	1004	711	938.81	631.412	-0.572252	779	1144	729.769	1020.65	0.483981						-0.0441358	6	21	0.114347
Granta519	chr8	129039600	129039620	151002_180K_Arrays-63041	83.5442	-	83	GCAAGGGAATCACCACCTTGT	MycLocus	MYC_Tiling	1489	1226	1392.32	1088.76	-0.354799	1046	1271	979.896	1133.96	0.21067						-0.0720646	5	21	0.0864186
Granta519	chr8	129039601	129039621	151002_180K_Arrays-77658	82.3816	-	82	GCCAAGGGAATCACCACCTTG	MycLocus	MYC_Tiling	1034	809	966.862	718.442	-0.428439	909	962	851.554	858.277	0.0113457						-0.208547	5	21	-0.0500636
Granta519	chr8	129039604	129039624	151002_180K_Arrays-131112	72.1083	+	72	GGTGGTGATTCCCTTGGGAG	MycLocus	MYC_Tiling	1231	1119	1151.07	993.741	-0.212035	980	1558	918.067	1390.02	0.598431						0.193198	9	20	0.351681
Granta519	chr8	129039605	129039625	151002_180K_Arrays-164043	82.3715	+	82	GTGGTGATTCCCTTGGGAGT	MycLocus	MYC_Tiling	1441	1068	1347.44	948.449	-0.506573	1081	1384	1012.68	1234.78	0.286066						-0.110253	8	20	0.0482298
Granta519	chr8	129039617	129039637	151002_180K_Arrays-157112	76.4764	-	76	GTGCATGCTGCCCACTCCCAA	MycLocus	MYC_Tiling	1702	1465	1591.49	1301.01	-0.290745	1187	1637	1111.99	1460.5	0.393323						0.0512892	4	21	0.209772
Granta519	chr8	129039618	129039638	151002_180K_Arrays-106147	62.4628	-	62	GCTGCATGCTGCCCACTCCCA	MycLocus	MYC_Tiling	992	866	927.589	769.061	-0.270388	842	836	788.788	745.862	-0.0807282						-0.175558	4	21	-0.0170748
Granta519	chr8	129039623	129039643	151002_180K_Arrays-162444	72.2558	+	72	GTGGGCAGCATGCAGTCAGA	MycLocus	MYC_Tiling	1008	770	942.55	683.807	-0.46298	804	853	753.19	761.029	0.0149393						-0.22402	8	20	-0.0655371
Granta519	chr8	129039624	129039644	151002_180K_Arrays-162443	72.5652	+	72	GTGGGCAGCATGCAGTCAGAA	MycLocus	MYC_Tiling	726	650	678.861	577.24	-0.233945	611	731	572.387	652.184	0.188288						-0.0228282	8	21	0.135655
Granta519	chr8	129039631	129039651	151002_180K_Arrays-75556	69.6492	+	69	GCATGCAGTCAGAAGGGAACT	MycLocus	MYC_Tiling	937	789	876.16	700.68	-0.322438	816	1092	764.431	974.26	0.349921						0.0137412	7	21	0.172224
Granta519	chr8	129039632	129039652	151002_180K_Arrays-55287	70.4863	+	70	GATGCAGTCAGAAGGGAACTT	MycLocus	MYC_Tiling	690	526	645.198	467.12	-0.465948	524	604	490.885	538.877	0.134571						-0.165689	7	21	-0.0072055
Granta519	chr8	129039635	129039655	151002_180K_Arrays-73082	77.3659	+	77	GCAGTCAGAAGGGAACTTGGG	MycLocus	MYC_Tiling	737	127	689.146	112.784	-2.61125	698	276	653.888	246.242	-1.40897						-2.01011	9	21	-1.85163
Granta519	chr8	129039636	129039656	151002_180K_Arrays-46685	79.2118	+	79	GAGTCAGAAGGGAACTTGGGT	MycLocus	MYC_Tiling	299	171	279.586	151.858	-0.880564	230	277	215.465	247.134	0.197841						-0.341361	9	21	-0.182878
Granta519	chr8	129039637	129039657	151002_180K_Arrays-142781	75.2137	+	75	GTCAGAAGGGAACTTGGGTG	MycLocus	MYC_Tiling	367	267	343.171	237.112	-0.533355	328	256	307.271	228.398	-0.427963						-0.480659	9	20	-0.322176
Granta519	chr8	129039657	129039677	151002_180K_Arrays-123581	88.2503	+	88	GGGACAGGCATCCTATATCC	MycLocus	MYC_Tiling	821	757	767.692	672.262	-0.191504	634	853	593.933	761.029	0.357652						0.0830742	5	20	0.241557
Granta519	chr8	129039658	129039678	151002_180K_Arrays-114804	88.5373	+	88	GGACAGGCATCCTATATCCT	MycLocus	MYC_Tiling	1309	1158	1224.01	1028.37	-0.251245	1022	1641	957.413	1464.07	0.612769						0.180762	4	20	0.339246
Granta519	chr8	129039671	129039691	151002_180K_Arrays-48194	89.6782	-	89	GAGTGGGTAAACCCAGGATAT	MycLocus	MYC_Tiling	407	377	380.573	334.799	-0.184879	346	487	324.134	434.492	0.422739						0.11893	7	21	0.277413
Granta519	chr8	129039678	129039698	151002_180K_Arrays-127872	86.1466	-	86	GGGTAGGAGTGGGTAAACCC	MycLocus	MYC_Tiling	548	140	512.418	124.329	-2.04316	516	141	483.39	125.797	-1.94209						-1.99263	9	20	-1.83414
Granta519	chr8	129039687	129039707	151002_180K_Arrays-66936	80.5264	+	80	GCACTCCTACCCATGCACTGA	MycLocus	MYC_Tiling	1926	1184	1800.94	1051.46	-0.776353	1380	1567	1292.79	1398.05	0.112926						-0.331714	3	21	-0.17323
Granta519	chr8	129039688	129039708	151002_180K_Arrays-52380	72.407	-	72	GATCAGTGCATGGGTAGGAGT	MycLocus	MYC_Tiling	727	574	679.796	509.747	-0.415319	599	375	561.145	334.567	-0.746076						-0.580698	9	21	-0.422215
Granta519	chr8	129039688	129039708	151002_180K_Arrays-27571	89.5622	+	89	GACTCCTACCCATGCACTGAT	MycLocus	MYC_Tiling	1016	846	950.031	751.3	-0.338586	776	1162	726.959	1036.71	0.512071						0.0867425	3	21	0.245226
Granta519	chr8	129039689	129039709	151002_180K_Arrays-74683	76.3427	-	76	GCATCAGTGCATGGGTAGGAG	MycLocus	MYC_Tiling	1144	580	1069.72	515.076	-1.05438	842	1251	788.788	1116.12	0.500779						-0.276799	9	21	-0.118316
Granta519	chr8	129039694	129039714	151002_180K_Arrays-11440	83.1903	-	83	GAAGCCCATCAGTGCATGGGT	MycLocus	MYC_Tiling	1495	1001	1397.93	888.949	-0.653118	1256	875	1176.62	780.657	-0.591892						-0.622505	7	21	-0.464022
Granta519	chr8	129039698	129039718	151002_180K_Arrays-46589	90.3144	-	90	GAGTCAAGCCCATCAGTGCAT	MycLocus	MYC_Tiling	1286	791	1202.5	702.456	-0.775556	865	1436	810.335	1281.17	0.660873						-0.0573415	5	21	0.101142
Granta519	chr8	129039699	129039719	151002_180K_Arrays-73050	80.559	-	80	GCAGTCAAGCCCATCAGTGCA	MycLocus	MYC_Tiling	1335	1030	1248.32	914.703	-0.44861	1055	1052	988.327	938.573	-0.0745192						-0.261565	5	21	-0.103081
Granta519	chr8	129039701	129039721	151002_180K_Arrays-67099	82.9025	+	82	GCACTGATGGGCTTGACTGCC	MycLocus	MYC_Tiling	1311	1212	1225.88	1076.33	-0.187693	951	1154	890.9	1029.58	0.208715						0.0105112	7	21	0.168994
Granta519	chr8	129039722	129039742	151002_180K_Arrays-55654	73.5484	-	73	GATGCTCAGTAAGTGTTGGCC	MycLocus	MYC_Tiling	594	409	555.431	363.217	-0.612777	421	546	394.394	487.13	0.30467						-0.154053	7	21	0.00442973
Granta519	chr8	129039727	129039747	151002_180K_Arrays-27029	56.2961	-	56	GACTATATGCTCAGTAAGTGT	MycLocus	MYC_Tiling	338	345	316.054	306.381	-0.0448416	270	429	252.937	382.745	0.597607						0.276383	5	21	0.434866
Granta519	chr8	129039733	129039753	151002_180K_Arrays-28123	77.2909	+	77	GACTGAGCATATAGTGAATGA	MycLocus	MYC_Tiling	558	302	521.769	268.194	-0.960131	404	505	378.468	450.551	0.251517						-0.354307	6	21	-0.195824
Granta519	chr8	129039734	129039754	151002_180K_Arrays-105191	83.806	+	83	GCTGAGCATATAGTGAATGAC	MycLocus	MYC_Tiling	598	460	559.172	408.508	-0.452926	612	565	573.323	504.082	-0.185692						-0.319309	6	21	-0.160826
Granta519	chr8	129039742	129039762	151002_180K_Arrays-51146	80.139	+	80	GATAGTGAATGACGGGCACTG	MycLocus	MYC_Tiling	737	533	689.146	473.337	-0.541944	547	661	512.431	589.731	0.202699						-0.169623	8	21	-0.0111394
Granta519	chr8	129039748	129039768	151002_180K_Arrays-16608	68.3651	+	68	GAATGACGGGCACTGAGGCTC	MycLocus	MYC_Tiling	485	539	453.509	478.665	0.0778858	365	310	341.933	276.576	-0.306039						-0.114077	8	21	0.0444066
Granta519	chr8	129039749	129039769	151002_180K_Arrays-54537	66.3684	+	66	GATGACGGGCACTGAGGCTCA	MycLocus	MYC_Tiling	940	941	878.965	835.666	-0.0728807	705	1091	660.446	973.368	0.559545						0.243332	8	21	0.401815
Granta519	chr8	129039750	129039770	151002_180K_Arrays-153899	50.2244	+	50	GTGACGGGCACTGAGGCTCAG	MycLocus	MYC_Tiling	1170	781	1094.03	693.576	-0.657529	885	1055	829.071	941.25	0.183083						-0.237223	9	21	-0.0787398
Granta519	chr8	129039763	129039783	151002_180K_Arrays-122110	76.3882	+	76	GGCTCAGGGGATGAAGCCAT	MycLocus	MYC_Tiling	356	250	332.885	222.015	-0.584364	268	412	251.063	367.578	0.55						-0.0171817	8	20	0.141302
Granta519	chr8	129039782	129039802	151002_180K_Arrays-27854	88.6083	-	88	GACTCTGGGACTCAAAGCCTA	MycLocus	MYC_Tiling	332	373	310.443	331.247	0.0935777	286	273	267.926	243.565	-0.137525						-0.0219737	5	21	0.13651
Granta519	chr8	129039788	129039808	151002_180K_Arrays-173035	76.2434	+	76	GTTGAGTCCCAGAGTCAGTGA	MycLocus	MYC_Tiling	1361	1227	1272.63	1089.65	-0.223947	1054	1402	987.39	1250.84	0.341201						0.058627	7	21	0.21711
Granta519	chr8	129039797	129039817	151002_180K_Arrays-156161	77.4602	-	77	GTGATTCCATCACTGACTCT	MycLocus	MYC_Tiling	922	501	862.134	444.919	-0.954371	706	721	661.383	643.262	-0.0400799						-0.497225	3	20	-0.338742
Granta519	chr8	129039798	129039818	151002_180K_Arrays-46763	76.2763	+	76	GAGTCAGTGATGGAATCACC	MycLocus	MYC_Tiling	938	800	877.095	710.449	-0.304003	794	1096	743.822	977.829	0.394626						0.0453117	6	20	0.203795
Granta519	chr8	129039798	129039818	151002_180K_Arrays-130398	87.4417	-	87	GGTGATTCCATCACTGACTC	MycLocus	MYC_Tiling	1251	878	1169.77	779.718	-0.585204	912	1197	854.364	1067.94	0.321906						-0.131649	4	20	0.0268347
Granta519	chr8	129039799	129039819	151002_180K_Arrays-46762	76.2453	+	76	GAGTCAGTGATGGAATCACCA	MycLocus	MYC_Tiling	1350	1114	1262.34	989.3	-0.351625	1136	888	1064.21	792.256	-0.425742						-0.388684	6	21	-0.2302
Granta519	chr8	129039807	129039827	151002_180K_Arrays-55882	68.2224	+	68	GATGGAATCACCAGGGAGCCC	MycLocus	MYC_Tiling	358	237	334.755	210.471	-0.669487	296	305	277.294	272.115	-0.0271989						-0.348343	7	21	-0.18986
Granta519	chr8	129039819	129039839	151002_180K_Arrays-20043	68.6567	-	68	GACACGATGCCTGGGCTCCC	MycLocus	MYC_Tiling	2047	745	1914.09	661.606	-1.53261	1365	678	1278.74	604.898	-1.07995						-1.30628	6	20	-1.1478
Granta519	chr8	129039827	129039847	151002_180K_Arrays-33355	92.178	-	92	GAGAGCATAGACACGATGCCT	MycLocus	MYC_Tiling	1072	941	1002.39	835.666	-0.262453	840	1148	786.914	1024.22	0.38025						0.0588988	6	21	0.217382
Granta519	chr8	129039828	129039848	151002_180K_Arrays-68600	89.7971	-	89	GCAGAGCATAGACACGATGCC	MycLocus	MYC_Tiling	898	635	839.693	563.919	-0.574374	509	722	476.833	644.154	0.433922						-0.0702256	6	21	0.0882576
Granta519	chr8	129039871	129039891	151002_180K_Arrays-150347	60.0992	-	60	GTCTCTTCAGGATGAAGAGA	MycLocus	MYC_Tiling	334	268	312.313	238	-0.39203	225	250	210.781	223.045	0.0815922						-0.155219	6	20	0.00326441
Granta519	chr8	129039873	129039893	151002_180K_Arrays-151757	77.3075	+	77	GTCTTCATCCTGAAGAGACCC	MycLocus	MYC_Tiling	950	1049	888.316	931.576	0.0686006	881	1010	825.323	901.102	0.12673						0.0976655	4	21	0.256149
Granta519	chr8	129039874	129039894	151002_180K_Arrays-110830	79.6826	+	79	GCTTCATCCTGAAGAGACCCT	MycLocus	MYC_Tiling	514	327	480.626	290.396	-0.726892	526	486	492.758	433.599	-0.184517						-0.455705	4	21	-0.297222
Granta519	chr8	129039883	129039903	151002_180K_Arrays-62291	79.506	-	79	GCAAGAACCCAGGGTCTCTTC	MycLocus	MYC_Tiling	645	524	603.12	465.344	-0.374147	504	600	472.149	535.308	0.181128						-0.0965096	5	21	0.0619736
Granta519	chr8	129039889	129039909	151002_180K_Arrays-24276	67.7616	+	67	GACCCTGGGTTCTTGCCTCCC	MycLocus	MYC_Tiling	1170	719	1094.03	638.516	-0.77686	1010	1508	946.171	1345.41	0.50787						-0.134495	5	21	0.0239886
Granta519	chr8	129039890	129039910	151002_180K_Arrays-85386	68.8604	+	68	GCCCTGGGTTCTTGCCTCCCT	MycLocus	MYC_Tiling	822	766	768.627	680.255	-0.176209	571	633	534.914	564.75	0.0783038						-0.0489524	5	21	0.109531
Granta519	chr8	129039893	129039913	151002_180K_Arrays-82428	73.2014	-	73	GCCCAGGGAGGCAAGAACCCA	MycLocus	MYC_Tiling	1085	1011	1014.55	897.83	-0.176327	930	1180	871.227	1052.77	0.273073						0.0483733	7	21	0.206857
Granta519	chr8	129039894	129039914	151002_180K_Arrays-82429	69.3306	-	69	GCCCAGGGAGGCAAGAACCC	MycLocus	MYC_Tiling	798	550	746.186	488.434	-0.611372	520	501	487.138	446.982	-0.124112						-0.367742	7	20	-0.209259
Granta519	chr8	129039896	129039916	151002_180K_Arrays-172405	58.3308	+	58	GTTCTTGCCTCCCTGGGCTG	MycLocus	MYC_Tiling	1490	1646	1393.25	1461.75	0.0692373	1246	2015	1167.26	1797.74	0.623065						0.346151	6	20	0.504634
Granta519	chr8	129039906	129039926	151002_180K_Arrays-75988	63.1761	-	63	GCATGGTGCCACAGCCCAGGG	MycLocus	MYC_Tiling	1119	285	1046.34	253.097	-2.04759	779	253	729.769	225.722	-1.6929						-1.87024	8	21	-1.71176
Granta519	chr8	129039909	129039929	151002_180K_Arrays-173367	73.4856	-	73	GTTGCATGGTGCCACAGCCCA	MycLocus	MYC_Tiling	631	338	590.029	300.165	-0.975031	459	628	429.993	560.289	0.381859						-0.296586	6	21	-0.138103
Granta519	chr8	129039910	129039930	151002_180K_Arrays-111768	71.4181	-	71	GCTTGCATGGTGCCACAGCCC	MycLocus	MYC_Tiling	1584	928	1481.15	824.121	-0.84579	1034	1173	968.654	1046.53	0.111556						-0.367117	6	21	-0.208634
Granta519	chr8	129039911	129039931	151002_180K_Arrays-122832	82.2784	+	82	GGCTGTGGCACCATGCAAGG	MycLocus	MYC_Tiling	1641	1101	1534.45	977.755	-0.650175	1081	1507	1012.68	1344.52	0.408902						-0.120637	8	20	0.0378465
Granta519	chr8	129039917	129039937	151002_180K_Arrays-118677	69.3195	+	69	GGCACCATGCAAGGTGGCCA	MycLocus	MYC_Tiling	222	162	207.585	143.866	-0.528981	235	237	220.149	211.447	-0.0581846						-0.293583	7	20	-0.135099
Granta519	chr8	129039921	129039941	151002_180K_Arrays-81082	69.7087	+	69	GCCATGCAAGGTGGCCAAGGT	MycLocus	MYC_Tiling	584	96	546.081	85.2539	-2.67928	550	172	515.242	153.455	-1.74743						-2.21336	8	21	-2.05487
Granta519	chr8	129039922	129039942	151002_180K_Arrays-75518	81.4165	+	81	GCATGCAAGGTGGCCAAGGTA	MycLocus	MYC_Tiling	748	957	699.432	849.875	0.281066	565	1013	529.294	903.778	0.7719						0.526483	8	21	0.684966
Granta519	chr8	129039923	129039943	151002_180K_Arrays-55148	79.2911	+	79	GATGCAAGGTGGCCAAGGTAG	MycLocus	MYC_Tiling	951	898	889.251	797.479	-0.157145	635	1062	594.87	947.495	0.671544						0.2572	9	21	0.415683
Granta519	chr8	129039924	129039944	151002_180K_Arrays-88006	75.7518	-	75	GCCTACCTTGGCCACCTTGCA	MycLocus	MYC_Tiling	1468	1286	1372.68	1142.05	-0.265376	1070	1548	1002.38	1381.09	0.462384						0.0985039	4	21	0.256987
Granta519	chr8	129039929	129039949	151002_180K_Arrays-130812	62.3051	+	62	GGTGGCCAAGGTAGGGGCCC	MycLocus	MYC_Tiling	680	496	635.847	440.478	-0.529609	478	536	447.792	478.208	0.0948115						-0.217399	10	20	-0.0589157
Granta519	chr8	129039937	129039957	151002_180K_Arrays-44942	73.8491	+	73	GAGGTAGGGGCCCTGGTGTTC	MycLocus	MYC_Tiling	639	465	597.51	412.948	-0.533	383	494	358.796	440.737	0.296756						-0.118122	10	21	0.0403611
Granta519	chr8	129039937	129039957	151002_180K_Arrays-6665	82.3703	-	82	GAACACCAGGGCCCCTACCT	MycLocus	MYC_Tiling	1585	1308	1482.09	1161.58	-0.351535	1435	1154	1344.31	1029.58	-0.384818						-0.368177	4	20	-0.209693
Granta519	chr8	129039949	129039969	151002_180K_Arrays-39392	69.2044	-	69	GAGCTGGGGGCCAGAACACCA	MycLocus	MYC_Tiling	893	605	835.017	537.277	-0.63614	738	1144	691.361	1020.65	0.561983						-0.0370782	8	21	0.121405
Granta519	chr8	129039949	129039969	151002_180K_Arrays-164266	71.6068	+	71	GTGGTGTTCTGGCCCCCAGCT	MycLocus	MYC_Tiling	2594	1263	2425.57	1121.62	-1.11274	1844	1525	1727.46	1360.57	-0.34444						-0.728589	7	21	-0.570106
Granta519	chr8	129039950	129039970	151002_180K_Arrays-137925	68.6663	-	68	GTAGCTGGGGGCCAGAACACC	MycLocus	MYC_Tiling	534	307	499.327	272.635	-0.873016	506	503	474.022	448.766	-0.0789899						-0.476003	8	21	-0.31752
Granta519	chr8	129039963	129039983	151002_180K_Arrays-47832	79.0898	-	79	GAGTGCTGAGAACCTAGCTGG	MycLocus	MYC_Tiling	1136	819	1062.24	727.322	-0.546442	868	792	813.145	706.606	-0.202606						-0.374524	8	21	-0.216041
Granta519	chr8	129039964	129039984	151002_180K_Arrays-139025	82.2053	-	82	GTAGTGCTGAGAACCTAGCTG	MycLocus	MYC_Tiling	925	728	864.939	646.509	-0.41993	642	759	601.427	677.165	0.171116						-0.124407	7	21	0.0340762
Granta519	chr8	129039965	129039985	151002_180K_Arrays-139026	87.2338	-	87	GTAGTGCTGAGAACCTAGCT	MycLocus	MYC_Tiling	1488	1055	1391.38	936.905	-0.570546	1134	1233	1062.33	1100.06	0.0503412						-0.260102	6	20	-0.101619
Granta519	chr8	129039966	129039986	151002_180K_Arrays-46414	79.4804	-	79	GAGTAGTGCTGAGAACCTAGC	MycLocus	MYC_Tiling	223	95	208.521	84.3658	-1.30546	144	189	134.9	168.622	0.321906						-0.491776	7	21	-0.333293
Granta519	chr8	129039972	129039992	151002_180K_Arrays-171868	80.2881	+	80	GTTCTCAGCACTACTGAGTGC	MycLocus	MYC_Tiling	702	348	656.419	309.045	-1.0868	348	734	326.007	654.86	1.00628						-0.0402583	5	21	0.118225
Granta519	chr8	129039979	129039999	151002_180K_Arrays-66728	78.7214	+	78	GCACTACTGAGTGCTGGCTCA	MycLocus	MYC_Tiling	1331	1066	1244.58	946.673	-0.394718	1033	1174	967.717	1047.42	0.114181						-0.140268	6	21	0.0182149
Granta519	chr8	129040000	129040020	151002_180K_Arrays-130340	77.2379	+	77	GGTGAGTGTTCAGCCACTGT	MycLocus	MYC_Tiling	710	580	663.899	515.076	-0.366181	518	490	485.264	437.168	-0.150581						-0.258381	7	20	-0.0998978
Granta519	chr8	129040008	129040028	151002_180K_Arrays-170298	72.8615	+	72	GTTCAGCCACTGTTGGATGAA	MycLocus	MYC_Tiling	666	336	622.756	298.389	-1.06148	461	632	431.866	563.858	0.384747						-0.338364	6	21	-0.179881
Granta519	chr8	129040054	129040074	151002_180K_Arrays-156782	75.7239	-	75	GTGCAGCATCTGTGCATTCT	MycLocus	MYC_Tiling	2070	1666	1935.59	1479.51	-0.387657	1714	2207	1605.68	1969.04	0.294309						-0.0466742	5	20	0.111809
Granta519	chr8	129040055	129040075	151002_180K_Arrays-130431	81.6788	-	81	GGTGCAGCATCTGTGCATTC	MycLocus	MYC_Tiling	1456	1248	1361.46	1108.3	-0.296807	1108	1513	1037.98	1349.87	0.379043						0.041118	6	20	0.199601
Granta519	chr8	129040063	129040083	151002_180K_Arrays-35155	79.3314	+	79	GAGATGCTGCACCTAATCCCT	MycLocus	MYC_Tiling	1416	1038	1324.06	921.808	-0.52243	1157	1437	1083.88	1282.06	0.24226						-0.140085	4	21	0.0183986
Granta519	chr8	129040076	129040096	151002_180K_Arrays-164277	85.7871	-	85	GTGGTTAAACTCCAAGGGATT	MycLocus	MYC_Tiling	200	328	187.014	291.284	0.639281	227	186	212.654	165.945	-0.357801						0.14074	6	21	0.299223
Granta519	chr8	129040082	129040102	151002_180K_Arrays-175037	84.5465	-	84	GTTGTGCTGGTTAAACTCCAA	MycLocus	MYC_Tiling	342	292	319.794	259.314	-0.302443	344	372	322.26	331.891	0.0424831						-0.12998	5	21	0.0285035
Granta519	chr8	129040083	129040103	151002_180K_Arrays-112293	84.5576	-	84	GCTTGTGCTGGTTAAACTCCA	MycLocus	MYC_Tiling	1022	800	955.641	710.449	-0.427738	771	640	722.275	570.995	-0.33907						-0.383404	5	21	-0.224921
Granta519	chr8	129040096	129040116	151002_180K_Arrays-61258	70.35	-	70	GCAAAGTGCAAACTCTTGTGC	MycLocus	MYC_Tiling	480	429	448.833	380.978	-0.236471	351	438	328.818	390.775	0.249049						0.00628873	5	21	0.164772
Granta519	chr8	129040097	129040117	151002_180K_Arrays-64288	78.8252	+	78	GCACAAGAGTTTGCACTTTGC	MycLocus	MYC_Tiling	773	502	722.809	445.807	-0.697196	573	830	536.788	740.509	0.464165						-0.116515	5	21	0.041968
Granta519	chr8	129040113	129040133	151002_180K_Arrays-173731	66.3525	+	66	GTTGCTGGCCATCTCCTGCCA	MycLocus	MYC_Tiling	2694	1987	2519.08	1764.58	-0.513573	1801	2336	1687.18	2084.13	0.304831						-0.104371	5	21	0.0541125
Granta519	chr8	129040123	129040143	151002_180K_Arrays-122815	57.2824	-	57	GGCTGTGCCTTGGCAGGAGA	MycLocus	MYC_Tiling	558	561	521.769	498.202	-0.066679	317	483	296.967	430.923	0.537129						0.235225	9	20	0.393708
Granta519	chr8	129040129	129040149	151002_180K_Arrays-43107	67.7101	-	67	GAGGGAAGGCTGTGCCTTGGC	MycLocus	MYC_Tiling	1796	1216	1679.39	1079.88	-0.637059	1385	1502	1297.47	1340.05	0.0465879						-0.295235	10	21	-0.136752
Granta519	chr8	129040133	129040153	151002_180K_Arrays-101311	61.2685	-	61	GCTCAGGGAAGGCTGTGCCT	MycLocus	MYC_Tiling	578	798	540.47	708.673	0.390905	499	694	467.465	619.173	0.405485						0.398195	8	20	0.556678
Granta519	chr8	129040148	129040168	151002_180K_Arrays-50152	69.2899	-	69	GATACAAGGGAAACAGGCTCA	MycLocus	MYC_Tiling	864	798	807.9	708.673	-0.189057	676	802	633.279	715.528	0.176168						-0.0064446	6	21	0.152039
Granta519	chr8	129040149	129040169	151002_180K_Arrays-74090	69.3145	-	69	GCATACAAGGGAAACAGGCTC	MycLocus	MYC_Tiling	228	251	213.196	222.903	0.0642389	161	130	150.825	115.983	-0.37896						-0.157361	6	21	0.00112265
Granta519	chr8	129040155	129040175	151002_180K_Arrays-36996	81.5287	-	81	GAGCCACATACAAGGGAAAC	MycLocus	MYC_Tiling	591	503	552.626	446.695	-0.307014	446	543	417.814	484.454	0.213498						-0.0467584	5	20	0.111725
Granta519	chr8	129040162	129040182	151002_180K_Arrays-72574	85.3105	-	85	GCAGGTATGAGCCACATACAA	MycLocus	MYC_Tiling	365	289	341.3	256.65	-0.411242	292	301	273.546	268.546	-0.0266158						-0.218929	5	21	-0.0604455
Granta519	chr8	129040163	129040183	151002_180K_Arrays-143676	74.5507	-	74	GTCAGGTATGAGCCACATACA	MycLocus	MYC_Tiling	1355	1352	1267.02	1200.66	-0.0776124	1091	1459	1022.05	1301.69	0.348918						0.135653	5	21	0.294136
Granta519	chr8	129040173	129040193	151002_180K_Arrays-144045	73.5168	+	73	GTCATACCTGAGGCCCCCAGC	MycLocus	MYC_Tiling	570	352	532.99	312.598	-0.769801	508	437	475.896	389.883	-0.287606						-0.528704	5	21	-0.37022
Granta519	chr8	129040180	129040200	151002_180K_Arrays-155002	73.6957	+	73	GTGAGGCCCCCAGCTGGCATT	MycLocus	MYC_Tiling	2819	2231	2635.96	1981.26	-0.411908	2140	2989	2004.76	2666.73	0.411641						-0.000133239	7	21	0.15835
Granta519	chr8	129040181	129040201	151002_180K_Arrays-5698	72.7379	-	72	GAAATGCCAGCTGGGGGCCTC	MycLocus	MYC_Tiling	1046	1089	978.083	967.099	-0.0162936	1022	1155	957.413	1030.47	0.106087						0.0448966	8	21	0.20338
Granta519	chr8	129040188	129040208	151002_180K_Arrays-126239	79.1387	-	79	GGGGACCAAATGCCAGCTGG	MycLocus	MYC_Tiling	861	917	805.095	814.352	0.0164938	707	837	662.32	746.755	0.173106						0.0948001	8	20	0.253283
Granta519	chr8	129040189	129040209	151002_180K_Arrays-44026	64.2125	-	64	GAGGGGACCAAATGCCAGCTG	MycLocus	MYC_Tiling	740	557	691.952	494.65	-0.484263	873	881	817.829	786.01	-0.0572506						-0.270757	8	21	-0.112273
Granta519	chr8	129040190	129040210	151002_180K_Arrays-44027	79.1749	-	79	GAGGGGACCAAATGCCAGCT	MycLocus	MYC_Tiling	2155	1508	2015.08	1339.2	-0.589466	1717	2169	1608.49	1935.14	0.266729						-0.161369	7	20	-0.0028853
Granta519	chr8	129040191	129040211	151002_180K_Arrays-117039	78.1044	-	78	GGAGGGGACCAAATGCCAGC	MycLocus	MYC_Tiling	1101	772	1029.51	685.583	-0.586556	952	1036	891.836	924.298	0.0515796						-0.267488	8	20	-0.109005
Granta519	chr8	129040194	129040214	151002_180K_Arrays-119536	77.5748	+	77	GGCATTTGGTCCCCTCCTGC	MycLocus	MYC_Tiling	593	579	554.496	514.187	-0.108883	424	587	397.204	523.71	0.398885						0.145001	5	20	0.303484
Granta519	chr8	129040200	129040220	151002_180K_Arrays-163851	88.4704	+	88	GTGGTCCCCTCCTGCAGGCGT	MycLocus	MYC_Tiling	1448	1189	1353.98	1055.9	-0.358728	1175	1291	1100.74	1151.8	0.0654173						-0.146655	7	21	0.0118281
Granta519	chr8	129040207	129040227	151002_180K_Arrays-70152	76.1008	-	76	GCAGCCTACGCCTGCAGGAG	MycLocus	MYC_Tiling	1010	977	944.42	867.636	-0.12234	864	1074	809.398	958.201	0.24348						0.0605702	7	20	0.219053
Granta519	chr8	129040208	129040228	151002_180K_Arrays-119024	77.2883	-	77	GGCAGCCTACGCCTGCAGGA	MycLocus	MYC_Tiling	1212	1387	1133.3	1231.74	0.120163	1058	1563	991.137	1394.48	0.492567						0.306365	7	20	0.464849
Granta519	chr8	129040209	129040229	151002_180K_Arrays-124818	71.099	-	71	GGGCAGCCTACGCCTGCAGG	MycLocus	MYC_Tiling	1738	1039	1625.15	922.696	-0.816647	1355	1721	1269.37	1535.44	0.274543						-0.271052	8	20	-0.112569
Granta519	chr8	129040212	129040232	151002_180K_Arrays-28675	90.3834	-	90	GACTGGGCAGCCTACGCCTGC	MycLocus	MYC_Tiling	811	564	758.341	500.867	-0.598421	666	579	623.911	516.572	-0.27237						-0.435396	7	21	-0.276912
Granta519	chr8	129040229	129040249	151002_180K_Arrays-156416	82.7329	-	82	GTGCAAGGTGCACTTGGCACT	MycLocus	MYC_Tiling	1032	898	964.992	797.479	-0.27507	774	835	725.085	744.97	0.0390317						-0.118019	7	21	0.0404639
Granta519	chr8	129040230	129040250	151002_180K_Arrays-55147	85.2351	-	85	GATGCAAGGTGCACTTGGCAC	MycLocus	MYC_Tiling	1077	837	1007.07	743.307	-0.438133	769	709	720.401	632.556	-0.187609						-0.312871	7	21	-0.154388
Granta519	chr8	129040236	129040256	151002_180K_Arrays-115847	77.394	-	77	GGAGAGATGCAAGGTGCACT	MycLocus	MYC_Tiling	1124	802	1051.02	712.225	-0.561383	773	866	724.149	772.628	0.0934877						-0.233947	8	20	-0.0754642
Granta519	chr8	129040245	129040265	151002_180K_Arrays-40640	57.3082	-	57	GAGGACTGGGGAGAGATGCA	MycLocus	MYC_Tiling	348	260	325.404	230.896	-0.49499	269	254	252	226.614	-0.153189						-0.324089	10	20	-0.165606
Granta519	chr8	129040257	129040277	151002_180K_Arrays-31827	53.3341	-	53	GAGACAGCAGTGGGAGGACTG	MycLocus	MYC_Tiling	1197	1246	1119.28	1106.52	-0.0165338	898	1312	841.249	1170.54	0.476569						0.230018	10	21	0.388501
Granta519	chr8	129040258	129040278	151002_180K_Arrays-31828	60.3659	-	60	GAGACAGCAGTGGGAGGACT	MycLocus	MYC_Tiling	1150	230	1075.33	204.254	-2.39634	970	250	908.699	223.045	-2.02647						-2.21141	9	20	-2.05292
Granta519	chr8	129040267	129040287	151002_180K_Arrays-40134	50.4509	-	50	GAGGAAGCGGGAGACAGCAGT	MycLocus	MYC_Tiling	320	129	299.222	114.56	-1.38512	289	131	270.736	116.876	-1.21191						-1.29851	10	21	-1.14003
Granta519	chr8	129040283	129040303	151002_180K_Arrays-147577	81.5523	+	81	GTCCTGCCCTCCGTCCCGCCA	MycLocus	MYC_Tiling	1371	898	1281.98	797.479	-0.684856	833	1051	780.357	937.681	0.264963						-0.209946	4	21	-0.0514631
Granta519	chr8	129040284	129040304	151002_180K_Arrays-90118	77.5707	+	77	GCCTGCCCTCCGTCCCGCCAC	MycLocus	MYC_Tiling	1613	1392	1508.27	1236.18	-0.287002	1200	1338	1124.16	1193.74	0.0866328						-0.100185	4	21	0.0582987
Granta519	chr8	129040299	129040319	151002_180K_Arrays-177047	87.4449	-	87	GTTTGGCGGGAGCCCGTGGC	MycLocus	MYC_Tiling	191	228	178.598	202.478	0.181046	178	143	166.751	127.582	-0.386273						-0.102613	10	20	0.05587
Granta519	chr8	129040303	129040323	151002_180K_Arrays-108956	88.234	-	88	GCTGGTTTGGCGGGAGCCCG	MycLocus	MYC_Tiling	1556	536	1454.97	476.001	-1.61195	1051	514	984.58	458.58	-1.10233						-1.35714	10	20	-1.19866
Granta519	chr8	129040308	129040328	151002_180K_Arrays-146363	78.7436	+	78	GTCCCGCCAAACCAGCCCACA	MycLocus	MYC_Tiling	737	624	689.146	554.15	-0.314533	630	869	590.186	775.304	0.393593						0.0395301	3	21	0.198013
Granta519	chr8	129040312	129040332	151002_180K_Arrays-87674	52.7203	-	52	GCCGTGTGGGCTGGTTTGGC	MycLocus	MYC_Tiling	1479	1179	1382.97	1047.02	-0.401473	1091	1293	1022.05	1153.59	0.17466						-0.113406	10	20	0.0450768
Granta519	chr8	129040321	129040341	151002_180K_Arrays-60548	68.3808	-	68	GCAAAAGGAGGCCGTGTGGGC	MycLocus	MYC_Tiling	507	300	474.08	266.418	-0.831438	451	344	422.498	306.91	-0.46113						-0.646284	10	21	-0.487801
Granta519	chr8	129040325	129040345	151002_180K_Arrays-152564	87.3144	-	87	GTGAACAAAAGGAGGCCGTGT	MycLocus	MYC_Tiling	515	353	481.561	313.486	-0.619319	316	294	296.03	262.301	-0.174519						-0.396919	8	21	-0.238436
Granta519	chr8	129040326	129040346	151002_180K_Arrays-104499	79.4189	-	79	GCTGAACAAAAGGAGGCCGTG	MycLocus	MYC_Tiling	853	798	797.614	708.673	-0.170572	737	872	690.424	777.981	0.172253						0.000840453	8	21	0.159324
Granta519	chr8	129040334	129040354	151002_180K_Arrays-92836	85.1087	-	85	GCGAGGTGGCTGAACAAAAGG	MycLocus	MYC_Tiling	477	338	446.028	300.165	-0.571381	396	326	370.974	290.851	-0.351039						-0.46121	9	21	-0.302727
Granta519	chr8	129040337	129040357	151002_180K_Arrays-7848	84.7499	-	84	GAACCGAGGTGGCTGAACAAA	MycLocus	MYC_Tiling	469	434	438.548	385.419	-0.186308	319	395	298.84	352.411	0.237885						0.0257889	7	21	0.184272
Granta519	chr8	129040339	129040359	151002_180K_Arrays-167149	94.9307	+	94	GTGTTCAGCCACCTCGGTTTC	MycLocus	MYC_Tiling	1114	886	1041.67	786.822	-0.404785	976	970	914.32	865.415	-0.0793073						-0.242046	5	21	-0.0835631
Granta519	chr8	129040349	129040369	151002_180K_Arrays-164409	92.1061	-	92	GTGGTTGGCCTGAAACCGAGG	MycLocus	MYC_Tiling	379	263	354.391	233.56	-0.60155	315	404	295.093	360.441	0.288593						-0.156479	9	21	0.00200462
Granta519	chr8	129040352	129040372	151002_180K_Arrays-28799	94.1024	-	94	GACTGGTTGGCCTGAAACCG	MycLocus	MYC_Tiling	535	328	500.262	291.284	-0.780258	426	426	399.078	380.069	-0.0704109						-0.425334	7	20	-0.266851
Granta519	chr8	129040357	129040377	151002_180K_Arrays-143510	50.5261	+	50	GTCAGGCCAACCAGTCCAGCC	MycLocus	MYC_Tiling	469	700	438.548	621.643	0.503352	371	421	347.554	375.608	0.11199						0.307671	5	21	0.466154
Granta519	chr8	129040365	129040385	151002_180K_Arrays-126261	74.3933	-	74	GGGGACCTGGCTGGACTGGT	MycLocus	MYC_Tiling	1056	951	987.434	844.546	-0.225507	914	944	856.238	842.218	-0.0238182						-0.124663	10	20	0.0338205
Granta519	chr8	129040369	129040389	151002_180K_Arrays-108499	65.4706	-	65	GCTGGGGGACCTGGCTGGAC	MycLocus	MYC_Tiling	1677	1213	1568.11	1077.22	-0.541718	1262	1401	1182.25	1249.94	0.0803341						-0.230692	10	20	-0.0722086
Granta519	chr8	129040384	129040404	151002_180K_Arrays-48419	58.2272	-	58	GAGTGTGCAATGCAGGCTGG	MycLocus	MYC_Tiling	717	573	670.445	508.859	-0.397853	553	739	518.052	659.321	0.347884						-0.0249844	9	20	0.133499
Granta519	chr8	129040385	129040405	151002_180K_Arrays-117443	62.067	-	62	GGAGTGTGCAATGCAGGCTG	MycLocus	MYC_Tiling	531	378	496.522	335.687	-0.56474	429	475	401.888	423.785	0.0765389						-0.244101	9	20	-0.0856175
Granta519	chr8	129040386	129040406	151002_180K_Arrays-41251	72.4611	-	72	GAGGAGTGTGCAATGCAGGCT	MycLocus	MYC_Tiling	1039	773	971.537	686.471	-0.50107	817	783	765.368	698.577	-0.131735						-0.316402	9	21	-0.157919
Granta519	chr8	129040387	129040407	151002_180K_Arrays-12460	70.2997	-	70	GAAGGAGTGTGCAATGCAGGC	MycLocus	MYC_Tiling	588	464	549.821	412.06	-0.416106	437	454	409.383	405.05	-0.0153519						-0.215729	9	21	-0.0572458
Granta519	chr8	129040391	129040411	151002_180K_Arrays-169816	83.7407	-	83	GTTCAAAGGAGTGTGCAATGC	MycLocus	MYC_Tiling	629	610	588.159	541.717	-0.118665	549	726	514.305	647.723	0.332752						0.107044	7	21	0.265527
Granta519	chr8	129040399	129040419	151002_180K_Arrays-66955	76.8538	+	76	GCACTCCTTTGAAGCCTTGAC	MycLocus	MYC_Tiling	517	466	483.431	413.837	-0.224249	449	507	420.625	452.335	0.104859						-0.0596948	4	21	0.0987884
Granta519	chr8	129040406	129040426	151002_180K_Arrays-106598	82.2787	-	82	GCTGCCTGTCAAGGCTTCAA	MycLocus	MYC_Tiling	1941	1434	1814.97	1273.48	-0.51117	1487	1332	1393.03	1188.38	-0.229221						-0.370196	5	20	-0.211712
Granta519	chr8	129040415	129040435	151002_180K_Arrays-153580	72.4355	+	72	GTGACAGGCAGCCAACCAAGC	MycLocus	MYC_Tiling	887	646	829.407	573.688	-0.531815	721	458	675.435	408.618	-0.725063						-0.628439	6	21	-0.469955
Granta519	chr8	129040415	129040435	151002_180K_Arrays-112191	77.4689	-	77	GCTTGGTTGGCTGCCTGTCA	MycLocus	MYC_Tiling	646	583	604.055	517.74	-0.222453	653	719	611.732	641.477	0.0684979						-0.0769776	7	20	0.0815057
Granta519	chr8	129040428	129040448	151002_180K_Arrays-94248	93.8503	-	93	GCGCGCTCGGGCCAGCTTGGT	MycLocus	MYC_Tiling	805	726	752.731	644.732	-0.223434	610	998	571.45	890.396	0.63982						0.208193	9	21	0.366676
Granta519	chr8	129040430	129040450	151002_180K_Arrays-62803	94.5447	+	94	GCAAGCTGGCCCGAGCGCGCA	MycLocus	MYC_Tiling	1522	941	1423.18	835.666	-0.768116	1124	1387	1052.97	1237.45	0.232915						-0.267601	8	21	-0.109118
Granta519	chr8	129040432	129040452	151002_180K_Arrays-111836	93.645	-	93	GCTTGCGCGCTCGGGCCAGCT	MycLocus	MYC_Tiling	1559	1121	1457.77	995.517	-0.550249	1029	1246	963.97	1111.66	0.20565						-0.1723	8	21	-0.0138164
Granta519	chr8	129040434	129040454	151002_180K_Arrays-107855	92.5686	+	92	GCTGGCCCGAGCGCGCAAGGC	MycLocus	MYC_Tiling	703	624	657.354	554.15	-0.246393	551	799	516.178	712.852	0.465732						0.109669	9	21	0.268153
Granta519	chr8	129040435	129040455	151002_180K_Arrays-161265	94.3777	+	94	GTGGCCCGAGCGCGCAAGGCA	MycLocus	MYC_Tiling	526	476	491.847	422.717	-0.218516	392	418	367.227	372.931	0.0222384						-0.0981388	9	21	0.0603444
Granta519	chr8	129040441	129040461	151002_180K_Arrays-38247	68.3983	+	68	GAGCGCGCAAGGCAGGGTGC	MycLocus	MYC_Tiling	992	374	927.589	332.135	-1.48172	732	392	685.74	349.735	-0.971401						-1.22656	10	20	-1.06808
Granta519	chr8	129040441	129040461	151002_180K_Arrays-65872	94.4143	-	94	GCACCCTGCCTTGCGCGCTC	MycLocus	MYC_Tiling	1433	807	1339.95	716.665	-0.902813	1021	1061	956.476	946.603	-0.0149691						-0.458891	5	20	-0.300408
Granta519	chr8	129040442	129040462	151002_180K_Arrays-36013	94.9099	-	94	GAGCACCCTGCCTTGCGCGCT	MycLocus	MYC_Tiling	837	575	782.653	510.635	-0.61608	758	841	710.097	750.323	0.079497						-0.268292	6	21	-0.109808
Granta519	chr8	129040447	129040467	151002_180K_Arrays-62956	55.2771	+	55	GCAAGGCAGGGTGCTGGTGC	MycLocus	MYC_Tiling	1203	635	1124.89	563.919	-0.996223	892	932	835.628	831.512	-0.00712468						-0.501674	10	20	-0.343191
Granta519	chr8	129040469	129040489	151002_180K_Arrays-113894	83.2601	-	83	GGAAGCAGCTGCCAGCGCGC	MycLocus	MYC_Tiling	2166	2036	2025.36	1808.09	-0.16371	1506	2285	1410.83	2038.63	0.531061						0.183676	8	20	0.342159
Granta519	chr8	129040477	129040497	151002_180K_Arrays-70778	84.7575	+	84	GCAGCTGCTTCCCGCCTTTC	MycLocus	MYC_Tiling	3277	2544	3064.22	2259.23	-0.439692	2504	3215	2345.75	2868.36	0.290173						-0.0747592	4	20	0.083724
Granta519	chr8	129040484	129040504	151002_180K_Arrays-111011	66.895	+	66	GCTTCCCGCCTTTCTGGCTCC	MycLocus	MYC_Tiling	1910	1513	1785.98	1343.64	-0.410575	1312	1732	1229.09	1545.26	0.33026						-0.0401575	4	21	0.118326
Granta519	chr8	129040491	129040511	151002_180K_Arrays-129599	58.1314	-	58	GGTCCCAGGAGCCAGAAAGG	MycLocus	MYC_Tiling	565	590	528.314	523.956	-0.0119506	384	335	359.732	298.88	-0.267356						-0.139653	8	20	0.0188298
Granta519	chr8	129040491	129040511	151002_180K_Arrays-91935	63.6404	+	63	GCCTTTCTGGCTCCTGGGACC	MycLocus	MYC_Tiling	1460	1030	1365.2	914.703	-0.577739	1071	1245	1003.32	1110.76	0.146776						-0.215481	6	21	-0.056998
Granta519	chr8	129040494	129040514	151002_180K_Arrays-80349	56.6344	-	56	GCCAGGTCCCAGGAGCCAGAA	MycLocus	MYC_Tiling	669	410	625.562	364.105	-0.780797	601	621	563.019	554.044	-0.0231827						-0.40199	7	21	-0.243507
Granta519	chr8	129040505	129040525	151002_180K_Arrays-90639	53.5746	-	53	GCCTGGGAGCAGCCAGGTCCC	MycLocus	MYC_Tiling	1662	487	1554.09	432.486	-1.84534	1341	385	1256.25	343.489	-1.87079						-1.85807	8	21	-1.69958
Granta519	chr8	129040512	129040532	151002_180K_Arrays-17222	51.2397	-	51	GAATGGGCCTGGGAGCAGCC	MycLocus	MYC_Tiling	1234	1145	1153.88	1016.83	-0.182409	1050	1548	983.643	1381.09	0.489605						0.153598	9	20	0.312081
Granta519	chr8	129040515	129040535	151002_180K_Arrays-158680	75.6635	+	75	GTGCTCCCAGGCCCATTCACA	MycLocus	MYC_Tiling	2024	1636	1892.58	1452.87	-0.381451	1497	1609	1402.39	1435.52	0.0336792						-0.173886	4	21	-0.0154028
Granta519	chr8	129040516	129040536	151002_180K_Arrays-102110	84.2279	+	84	GCTCCCAGGCCCATTCACAT	MycLocus	MYC_Tiling	2115	1751	1977.67	1555	-0.346893	1662	1728	1556.97	1541.69	-0.0142281						-0.180561	3	20	-0.0220775
Granta519	chr8	129040517	129040537	151002_180K_Arrays-102109	83.6479	+	83	GCTCCCAGGCCCATTCACATG	MycLocus	MYC_Tiling	1356	1171	1267.95	1039.92	-0.286031	967	1264	905.888	1127.72	0.315998						0.0149835	4	21	0.173467
Granta519	chr8	129040522	129040542	151002_180K_Arrays-146149	82.3543	-	82	GTCCCCATGTGAATGGGCCT	MycLocus	MYC_Tiling	497	545	464.73	483.993	0.0585957	378	295	354.112	263.193	-0.428082						-0.184743	6	20	-0.02626
Granta519	chr8	129040523	129040543	151002_180K_Arrays-165375	84.5746	-	84	GTGTCCCCATGTGAATGGGCC	MycLocus	MYC_Tiling	1195	1115	1117.41	990.188	-0.174382	1094	976	1024.86	870.768	-0.235071						-0.204726	7	21	-0.0462429
Granta519	chr8	129040529	129040549	151002_180K_Arrays-76860	73.7324	-	73	GCATTTCTGTCCCCATGTGAA	MycLocus	MYC_Tiling	1786	1387	1670.03	1231.74	-0.439179	1287	1469	1205.67	1310.61	0.120411						-0.159384	4	21	-0.000900564
Granta519	chr8	129040531	129040551	151002_180K_Arrays-65284	68.5654	+	68	GCACATGGGGACAGAAATGCC	MycLocus	MYC_Tiling	500	357	467.535	317.038	-0.560419	356	447	333.502	398.804	0.257987						-0.151216	7	21	0.0072672
Granta519	chr8	129040544	129040564	151002_180K_Arrays-5710	88.5221	+	88	GAAATGCCTGGACGTTCTCCT	MycLocus	MYC_Tiling	2101	1763	1964.58	1565.65	-0.327458	1613	1941	1511.06	1731.72	0.196643						-0.0654078	5	21	0.0930754
Granta519	chr8	129040548	129040568	151002_180K_Arrays-90392	92.5913	+	92	GCCTGGACGTTCTCCTCGGC	MycLocus	MYC_Tiling	1288	991	1204.37	880.069	-0.45259	1028	1137	963.033	1014.41	0.0749811						-0.188805	6	20	-0.0303214
Granta519	chr8	129040552	129040572	151002_180K_Arrays-79632	93.3093	-	93	GCCAGCCGAGGAGAACGTCC	MycLocus	MYC_Tiling	1129	1009	1055.69	896.054	-0.236534	1000	1159	936.803	1034.04	0.14247						-0.0470322	7	20	0.111451
Granta519	chr8	129040553	129040573	151002_180K_Arrays-26570	90.5677	+	90	GACGTTCTCCTCGGCTGGCA	MycLocus	MYC_Tiling	653	781	610.6	693.576	0.183825	460	476	430.929	424.678	-0.0210832						0.0813708	6	20	0.239854
Granta519	chr8	129040554	129040574	151002_180K_Arrays-26571	86.4815	+	86	GACGTTCTCCTCGGCTGGCAT	MycLocus	MYC_Tiling	1675	1302	1566.24	1156.26	-0.437846	1193	1669	1117.61	1489.05	0.413979						-0.0119337	6	21	0.14655
Granta519	chr8	129040564	129040584	151002_180K_Arrays-93146	92.2479	-	92	GCGCAATACCCATGCCAGCCG	MycLocus	MYC_Tiling	1935	1789	1809.36	1588.74	-0.187595	1466	1820	1373.35	1623.77	0.241642						0.0270238	5	21	0.185507
Granta519	chr8	129040567	129040587	151002_180K_Arrays-107792	95.6523	+	95	GCTGGCATGGGTATTGCGTCC	MycLocus	MYC_Tiling	997	711	932.264	631.412	-0.562159	879	1112	823.45	992.104	0.268811						-0.146674	8	21	0.0118093
Granta519	chr8	129040568	129040588	151002_180K_Arrays-161075	95.7541	+	95	GTGGCATGGGTATTGCGTCCA	MycLocus	MYC_Tiling	853	567	797.614	503.531	-0.663612	704	928	659.509	827.943	0.328138						-0.167737	8	21	-0.0092534
Granta519	chr8	129040575	129040595	151002_180K_Arrays-129293	83.5205	+	83	GGTATTGCGTCCAGGGCCAC	MycLocus	MYC_Tiling	1721	1165	1609.25	1034.59	-0.637332	1376	1172	1289.04	1045.63	-0.301919						-0.469625	7	20	-0.311142
Granta519	chr8	129040579	129040599	151002_180K_Arrays-173592	69.5522	+	69	GTTGCGTCCAGGGCCACAGGC	MycLocus	MYC_Tiling	865	356	808.835	316.15	-1.35524	543	459	508.684	409.511	-0.312869						-0.834053	8	21	-0.67557
Granta519	chr8	129040580	129040600	151002_180K_Arrays-158387	69.6508	+	69	GTGCGTCCAGGGCCACAGGCT	MycLocus	MYC_Tiling	1821	881	1702.76	782.382	-1.12193	1391	742	1303.09	661.997	-0.977042						-1.04949	8	21	-0.891004
Granta519	chr8	129040581	129040601	151002_180K_Arrays-97475	58.1622	+	58	GCGTCCAGGGCCACAGGCTG	MycLocus	MYC_Tiling	1288	378	1204.37	335.687	-1.84309	926	549	867.48	489.807	-0.824617						-1.33385	8	20	-1.17537
Granta519	chr8	129040594	129040614	151002_180K_Arrays-161965	53.2654	-	53	GTGGGAACAGCCCCAGCCTG	MycLocus	MYC_Tiling	765	547	715.328	485.769	-0.558334	503	512	471.212	456.796	-0.0448255						-0.30158	7	20	-0.143096
Granta519	chr8	129040612	129040632	151002_180K_Arrays-123197	62.6028	-	62	GGGAAAGGACTCTGGGCTGT	MycLocus	MYC_Tiling	747	443	698.497	393.411	-0.828216	538	647	504	577.24	0.195749						-0.316234	9	20	-0.157751
Granta519	chr8	129040612	129040632	151002_180K_Arrays-20939	67.2846	+	67	GACAGCCCAGAGTCCTTTCCC	MycLocus	MYC_Tiling	873	464	816.316	412.06	-0.986272	771	862	722.275	769.059	0.0905461						-0.447863	4	21	-0.28938
Granta519	chr8	129040613	129040633	151002_180K_Arrays-161953	57.1237	-	57	GTGGGAAAGGACTCTGGGCTG	MycLocus	MYC_Tiling	588	454	549.821	403.18	-0.447539	492	417	460.907	372.039	-0.309022						-0.37828	10	21	-0.219797
Granta519	chr8	129040619	129040639	151002_180K_Arrays-116329	67.2251	-	67	GGAGCCTGGGAAAGGACTCT	MycLocus	MYC_Tiling	311	125	290.807	111.008	-1.3894	169	305	158.32	272.115	0.781375						-0.304013	8	20	-0.14553
Granta519	chr8	129040620	129040640	151002_180K_Arrays-124034	65.4219	-	65	GGGAGCCTGGGAAAGGACTC	MycLocus	MYC_Tiling	789	554	737.77	491.986	-0.584554	542	446	507.747	397.912	-0.35166						-0.468107	9	20	-0.309624
Granta519	chr8	129040632	129040652	151002_180K_Arrays-100381	57.2025	-	57	GCTATGGAGAACAGGGAGCCT	MycLocus	MYC_Tiling	1140	1228	1065.98	1090.54	0.0328621	848	1308	794.409	1166.97	0.554815						0.293839	8	21	0.452322
Granta519	chr8	129040633	129040653	151002_180K_Arrays-27088	66.5266	-	66	GACTATGGAGAACAGGGAGCC	MycLocus	MYC_Tiling	610	507	570.392	450.247	-0.341238	413	308	386.9	274.791	-0.493622						-0.41743	8	21	-0.258947
Granta519	chr8	129040640	129040660	151002_180K_Arrays-126016	80.3713	-	80	GGGCTTCACTATGGAGAACA	MycLocus	MYC_Tiling	1480	1067	1383.9	947.561	-0.546452	1144	1358	1071.7	1211.58	0.176985						-0.184733	6	20	-0.0262499
Granta519	chr8	129040641	129040661	151002_180K_Arrays-43941	78.4812	-	78	GAGGGCTTCACTATGGAGAAC	MycLocus	MYC_Tiling	519	395	485.301	350.784	-0.468297	476	563	445.918	502.297	0.171762						-0.148267	7	21	0.0102161
Granta519	chr8	129040642	129040662	151002_180K_Arrays-171913	82.8627	+	82	GTTCTCCATAGTGAAGCCCTC	MycLocus	MYC_Tiling	910	828	850.913	735.315	-0.21065	755	1150	707.286	1026.01	0.536674						0.163012	4	21	0.321495
Granta519	chr8	129040649	129040669	151002_180K_Arrays-60795	82.2912	-	82	GCAAACCAGAGGGCTTCACTA	MycLocus	MYC_Tiling	940	809	878.965	718.442	-0.290936	722	909	676.372	810.992	0.261871						-0.0145326	5	21	0.143951
Granta519	chr8	129040653	129040673	151002_180K_Arrays-11472	77.5084	+	77	GAAGCCCTCTGGTTTGTCCC	MycLocus	MYC_Tiling	1194	947	1116.47	840.994	-0.408781	878	969	822.513	864.522	0.0718648						-0.168458	5	20	-0.00997498
Granta519	chr8	129040660	129040680	151002_180K_Arrays-28393	81.1588	-	81	GACTGCCTGGGACAAACCAGA	MycLocus	MYC_Tiling	704	444	658.289	394.299	-0.73943	474	757	444.045	675.38	0.604995						-0.0672176	6	21	0.0912657
Granta519	chr8	129040661	129040681	151002_180K_Arrays-67159	79.2551	-	79	GCACTGCCTGGGACAAACCAG	MycLocus	MYC_Tiling	285	167	266.495	148.306	-0.845529	243	319	227.643	284.605	0.322189						-0.26167	6	21	-0.103186
Granta519	chr8	129040674	129040694	151002_180K_Arrays-42906	66.6344	-	66	GAGGCTGTGGGATGCACTGCC	MycLocus	MYC_Tiling	723	628	676.055	557.702	-0.277646	562	760	526.483	678.057	0.365018						0.0436863	9	21	0.20217
Granta519	chr8	129040686	129040706	151002_180K_Arrays-64864	71.5898	+	71	GCACAGCCTCTGTCTCCACAA	MycLocus	MYC_Tiling	1959	1371	1831.8	1217.53	-0.589304	1280	2218	1199.11	1978.86	0.722705						0.0667006	3	21	0.225184
Granta519	chr8	129040687	129040707	151002_180K_Arrays-177268	52.4056	-	52	GTTTGTGGAGACAGAGGCTGT	MycLocus	MYC_Tiling	801	558	748.991	495.538	-0.595952	513	599	480.58	534.416	0.153186						-0.221383	9	21	-0.0628996
Granta519	chr8	129040694	129040714	151002_180K_Arrays-171975	65.278	-	65	GTTCTCCTTTGTGGAGACAG	MycLocus	MYC_Tiling	697	523	651.744	464.456	-0.488762	511	593	478.706	529.063	0.144298						-0.172232	6	20	-0.013749
Granta519	chr8	129040694	129040714	151002_180K_Arrays-109367	70.6467	+	70	GCTGTCTCCACAAAGGAGAAC	MycLocus	MYC_Tiling	1022	844	955.641	749.524	-0.350495	716	692	670.751	617.388	-0.119598						-0.235047	5	21	-0.0765635
Granta519	chr8	129040701	129040721	151002_180K_Arrays-64189	70.2845	+	70	GCACAAAGGAGAACTGGCAGC	MycLocus	MYC_Tiling	498	353	465.665	313.486	-0.570892	396	403	370.974	359.548	-0.0451315						-0.308012	7	21	-0.149529
Granta519	chr8	129040711	129040731	151002_180K_Arrays-8909	82.4112	+	82	GAACTGGCAGCAGGAATAGCC	MycLocus	MYC_Tiling	853	719	797.614	638.516	-0.320969	576	694	539.598	619.173	0.198456						-0.0612564	7	21	0.0972269
Granta519	chr8	129040715	129040735	151002_180K_Arrays-118981	72.5851	+	72	GGCAGCAGGAATAGCCTGGC	MycLocus	MYC_Tiling	1234	923	1153.88	819.681	-0.493355	1015	1277	950.855	1139.31	0.260868						-0.116243	8	20	0.0422399
Granta519	chr8	129040716	129040736	151002_180K_Arrays-69597	72.3364	+	72	GCAGCAGGAATAGCCTGGCT	MycLocus	MYC_Tiling	1054	859	985.563	762.845	-0.36956	699	901	654.825	803.854	0.295824						-0.0368679	7	20	0.121615
Granta519	chr8	129040732	129040752	151002_180K_Arrays-33033	62.193	-	62	GAGAGAGCTCAGAACCCAGCC	MycLocus	MYC_Tiling	881	771	823.796	684.695	-0.266826	687	770	643.584	686.979	0.0941374						-0.0863442	6	21	0.072139
Granta519	chr8	129040733	129040753	151002_180K_Arrays-108682	56.2782	+	56	GCTGGGTTCTGAGCTCTCTG	MycLocus	MYC_Tiling	921	483	861.199	428.934	-1.00559	708	543	663.256	484.454	-0.453208						-0.7294	7	20	-0.570917
Granta519	chr8	129040738	129040758	151002_180K_Arrays-172087	60.1114	+	60	GTTCTGAGCTCTCTGAGGAG	MycLocus	MYC_Tiling	1853	1432	1732.68	1271.7	-0.446246	1427	1588	1336.82	1416.78	0.0838146						-0.181216	7	20	-0.0227325
Granta519	chr8	129040742	129040762	151002_180K_Arrays-154779	59.3449	+	59	GTGAGCTCTCTGAGGAGAGGC	MycLocus	MYC_Tiling	542	112	506.808	99.4629	-2.34921	389	109	364.416	97.2476	-1.90585						-2.12753	9	21	-1.96905
Granta519	chr8	129040747	129040767	151002_180K_Arrays-150266	54.7138	+	54	GTCTCTGAGGAGAGGCAGGAC	MycLocus	MYC_Tiling	138	180	129.04	159.851	0.308914	90	90	84.3123	80.2962	-0.0704109						0.119252	9	21	0.277735
Granta519	chr8	129040748	129040768	151002_180K_Arrays-103805	56.5562	+	56	GCTCTGAGGAGAGGCAGGACT	MycLocus	MYC_Tiling	968	763	905.147	677.591	-0.417739	819	966	767.242	861.846	0.167749						-0.124995	9	21	0.0334883
Granta519	chr8	129040759	129040779	151002_180K_Arrays-119107	63.1102	+	63	GGCAGGACTGGGCAAAGGGT	MycLocus	MYC_Tiling	935	1131	874.29	1004.4	0.200146	762	1161	713.844	1035.82	0.537094						0.36862	10	20	0.527103
Granta519	chr8	129040767	129040787	151002_180K_Arrays-162378	68.3329	+	68	GTGGGCAAAGGGTAGGAGCAC	MycLocus	MYC_Tiling	504	432	471.275	383.642	-0.296807	373	570	349.427	508.543	0.541375						0.122284	10	21	0.280767
Granta519	chr8	129040773	129040793	151002_180K_Arrays-13334	55.4361	+	55	GAAGGGTAGGAGCACTGGCTT	MycLocus	MYC_Tiling	417	401	389.924	356.113	-0.13086	323	552	302.587	492.483	0.702723						0.285932	9	21	0.444415
Granta519	chr8	129040818	129040838	151002_180K_Arrays-142588	82.6885	+	82	GTCACTCTGCCATCTCTAGCT	MycLocus	MYC_Tiling	1034	760	966.862	674.927	-0.51858	918	772	859.985	688.763	-0.320304						-0.419442	3	21	-0.260959
Granta519	chr8	129040819	129040839	151002_180K_Arrays-137839	56.4937	-	56	GTAGCTAGAGATGGCAGAGTG	MycLocus	MYC_Tiling	511	579	477.821	514.187	0.105825	523	489	489.948	436.276	-0.167387						-0.030781	9	21	0.127702
Granta519	chr8	129040819	129040839	151002_180K_Arrays-67006	81.5514	+	81	GCACTCTGCCATCTCTAGCTA	MycLocus	MYC_Tiling	463	359	432.937	318.814	-0.441443	342	329	320.387	293.527	-0.12632						-0.283881	3	21	-0.125398
Granta519	chr8	129040829	129040849	151002_180K_Arrays-51056	92.1206	-	92	GATAGGTCCCTAGCTAGAGA	MycLocus	MYC_Tiling	462	361	432.002	320.59	-0.430309	427	522	400.015	465.718	0.219403						-0.105453	6	20	0.0530303
Granta519	chr8	129040846	129040866	151002_180K_Arrays-8799	64.7635	-	64	GAACTGAGGCATGAAGCAGAT	MycLocus	MYC_Tiling	580	528	542.34	468.896	-0.20993	418	486	391.584	433.599	0.147042						-0.0314436	7	21	0.12704
Granta519	chr8	129040886	129040906	151002_180K_Arrays-74225	90.4003	+	90	GCATAGAGCACCCAGTTCAC	MycLocus	MYC_Tiling	962	828	899.537	735.315	-0.290821	650	1117	608.922	996.565	0.710707						0.209943	4	20	0.368426
Granta519	chr8	129040897	129040917	151002_180K_Arrays-80630	85.2304	+	85	GCCAGTTCACCGGCACAGTGA	MycLocus	MYC_Tiling	618	327	577.873	290.396	-0.992731	409	443	383.152	395.236	0.0447949						-0.473968	6	21	-0.315485
Granta519	chr8	129040898	129040918	151002_180K_Arrays-73761	84.6083	+	84	GCAGTTCACCGGCACAGTGAA	MycLocus	MYC_Tiling	1052	799	983.693	709.561	-0.471282	637	687	596.743	612.928	0.0386058						-0.216338	6	21	-0.0578549
Granta519	chr8	129040899	129040919	151002_180K_Arrays-110715	92.9183	-	92	GCTTCACTGTGCCGGTGAACT	MycLocus	MYC_Tiling	758	685	708.783	608.322	-0.220509	518	694	485.264	619.173	0.351573						0.065532	6	21	0.224015
Granta519	chr8	129040900	129040920	151002_180K_Arrays-91295	95.8338	-	95	GCCTTCACTGTGCCGGTGAAC	MycLocus	MYC_Tiling	579	484	541.405	429.822	-0.332971	470	583	440.297	520.141	0.240424						-0.0462734	6	21	0.11221
Granta519	chr8	129040908	129040928	151002_180K_Arrays-170516	77.6607	-	77	GTTCATCACCCTTCACTGTGC	MycLocus	MYC_Tiling	1398	1145	1307.23	1016.83	-0.362431	992	1212	929.308	1081.32	0.218567						-0.0719324	3	21	0.0865509
Granta519	chr8	129040914	129040934	151002_180K_Arrays-153084	82.2904	+	82	GTGAAGGGTGATGAATACTGT	MycLocus	MYC_Tiling	617	469	576.938	416.501	-0.470097	525	422	491.822	376.5	-0.385485						-0.427791	8	21	-0.269308
Granta519	chr8	129040945	129040965	151002_180K_Arrays-173205	87.7945	+	87	GTTGCAAGCTAAGTCTTCAAC	MycLocus	MYC_Tiling	724	436	676.99	387.195	-0.806076	645	720	604.238	642.37	0.0882868						-0.358895	4	21	-0.200411
Granta519	chr8	129040953	129040973	151002_180K_Arrays-134201	82.2939	+	82	GTAAGTCTTCAACAGGAGTTG	MycLocus	MYC_Tiling	227	97	212.261	86.1419	-1.30105	165	207	154.572	184.681	0.256754						-0.522148	6	21	-0.363665
Granta519	chr8	129040954	129040974	151002_180K_Arrays-14215	85.5641	+	85	GAAGTCTTCAACAGGAGTTGT	MycLocus	MYC_Tiling	309	314	288.937	278.851	-0.051257	228	380	213.591	339.028	0.666555						0.307649	6	21	0.466132
Granta519	chr8	129040955	129040975	151002_180K_Arrays-47271	82.598	+	82	GAGTCTTCAACAGGAGTTGTG	MycLocus	MYC_Tiling	699	557	653.614	494.65	-0.40203	427	546	400.015	487.13	0.284254						-0.0588879	7	21	0.0995953
Granta519	chr8	129040973	129040993	151002_180K_Arrays-162847	85.5377	+	85	GTGGGGAGCACTGTTAATATG	MycLocus	MYC_Tiling	490	518	458.184	460.016	0.00575566	511	646	478.706	576.348	0.2678						0.136778	8	21	0.295261
Granta519	chr8	129040974	129040994	151002_180K_Arrays-126346	82.3746	+	82	GGGGAGCACTGTTAATATGT	MycLocus	MYC_Tiling	798	675	746.186	599.441	-0.315916	641	834	600.491	744.078	0.309312						-0.00330192	7	20	0.155181
Granta519	chr8	129040975	129040995	151002_180K_Arrays-123977	85.4216	+	85	GGGAGCACTGTTAATATGTG	MycLocus	MYC_Tiling	687	525	642.393	466.232	-0.462407	506	651	474.022	580.809	0.293109						-0.0846491	7	20	0.0738342
Granta519	chr8	129040976	129040996	151002_180K_Arrays-116136	84.0744	+	84	GGAGCACTGTTAATATGTGG	MycLocus	MYC_Tiling	1297	872	1212.79	774.389	-0.647193	1122	1051	1051.09	937.681	-0.164721						-0.405957	7	20	-0.247474
Granta519	chr8	129040998	129041018	151002_180K_Arrays-52455	88.1426	+	88	GATCATCATTCTAGTAGCTG	MycLocus	MYC_Tiling	965	809	902.342	718.442	-0.328804	630	890	590.186	794.04	0.428043						0.0496193	4	20	0.208103
Granta519	chr8	129041006	129041026	151002_180K_Arrays-171796	88.518	+	88	GTTCTAGTAGCTGAGGAGCAT	MycLocus	MYC_Tiling	1047	901	979.018	800.143	-0.291077	685	925	641.71	825.266	0.362938						0.0359307	7	21	0.194414
Granta519	chr8	129041032	129041052	151002_180K_Arrays-98252	86.5058	+	86	GCTAAAAGACTCGTGTGAAAG	MycLocus	MYC_Tiling	345	254	322.599	225.568	-0.516183	249	265	233.264	236.428	0.0194357						-0.248373	6	21	-0.0898902
Granta519	chr8	129041033	129041053	151002_180K_Arrays-132229	81.2263	+	81	GTAAAAGACTCGTGTGAAAGA	MycLocus	MYC_Tiling	408	157	381.508	139.426	-1.45222	265	331	248.253	295.312	0.250428						-0.600896	6	21	-0.442412
Granta519	chr8	129041034	129041054	151002_180K_Arrays-1151	78.3439	+	78	GAAAAGACTCGTGTGAAAGAG	MycLocus	MYC_Tiling	405	168	378.703	149.194	-1.34388	312	347	292.283	309.586	0.0829787						-0.630448	7	21	-0.471965
Granta519	chr8	129041338	129041358	151002_180K_Arrays-168976	66.4038	+	66	GTTAGCCTCCCAAGCAGCTCT	MycLocus	MYC_Tiling	1085	602	1014.55	534.613	-0.924274	813	940	761.621	838.649	0.138994						-0.39264	4	21	-0.234157
Granta519	chr8	129041339	129041359	151002_180K_Arrays-137730	77.6911	+	77	GTAGCCTCCCAAGCAGCTCTT	MycLocus	MYC_Tiling	159	149	148.676	132.321	-0.168129	183	293	171.435	261.409	0.608646						0.220258	4	21	0.378742
Granta519	chr8	129041345	129041365	151002_180K_Arrays-46892	74.3402	-	74	GAGTCCCAAGAGCTGCTTGGG	MycLocus	MYC_Tiling	823	653	769.562	579.904	-0.408224	673	747	630.468	666.458	0.0800908						-0.164067	8	21	-0.00558344
Granta519	chr8	129041348	129041368	151002_180K_Arrays-164909	76.4462	-	76	GTGTAGTCCCAAGAGCTGCTT	MycLocus	MYC_Tiling	562	623	525.509	553.262	0.0742473	495	394	463.717	351.519	-0.399644						-0.162698	6	21	-0.00421502
Granta519	chr8	129041349	129041369	151002_180K_Arrays-109110	73.5319	-	73	GCTGTAGTCCCAAGAGCTGCT	MycLocus	MYC_Tiling	621	504	580.678	447.583	-0.375584	381	492	356.922	438.953	0.298456						-0.0385639	6	21	0.119919
Granta519	chr8	129041360	129041380	151002_180K_Arrays-115275	70.0857	+	70	GGACTACAGCACCACCACCA	MycLocus	MYC_Tiling	1443	1128	1349.31	1001.73	-0.429719	1283	1347	1201.92	1201.77	-0.000182248						-0.214951	3	20	-0.0564674
Granta519	chr8	129041364	129041384	151002_180K_Arrays-135229	60.5396	+	60	GTACAGCACCACCACCATGGC	MycLocus	MYC_Tiling	571	463	533.925	411.172	-0.376893	505	377	473.085	336.352	-0.49213						-0.434512	4	21	-0.276028
Granta519	chr8	129041669	129041689	151002_180K_Arrays-18216	52.4213	-	52	GAATTTAGAAAATAGGAGGCC	MycLocus	MYC_Tiling	249	331	232.832	293.948	0.336271	214	280	200.476	249.81	0.317405						0.326838	6	21	0.485321
Granta519	chr8	129041748	129041768	151002_180K_Arrays-132025	85.5642	+	85	GTAAAAAATACTTGTTGCGGT	MycLocus	MYC_Tiling	192	149	179.533	132.321	-0.440209	173	277	162.067	247.134	0.608703						0.0842472	5	21	0.24273
Granta519	chr8	129041749	129041769	151002_180K_Arrays-268	88.6639	+	88	GAAAAAATACTTGTTGCGGTC	MycLocus	MYC_Tiling	289	140	270.235	124.329	-1.12006	209	237	195.792	211.447	0.110973						-0.504542	5	21	-0.346059
Granta519	chr8	129041754	129041774	151002_180K_Arrays-50572	87.3896	+	87	GATACTTGTTGCGGTCGGGTG	MycLocus	MYC_Tiling	1116	1001	1043.54	888.949	-0.23131	946	1097	886.216	978.721	0.143241						-0.0440346	9	21	0.114449
Granta519	chr8	129042055	129042075	151002_180K_Arrays-6225	63.6368	+	63	GAACAAAAAAACACTTGTTGC	MycLocus	MYC_Tiling	147	99	137.455	87.9181	-0.64473	127	141	118.974	125.797	0.0804557						-0.282137	3	21	-0.123654
Granta519	chr8	129042056	129042076	151002_180K_Arrays-18369	59.8094	+	59	GACAAAAAAACACTTGTTGCT	MycLocus	MYC_Tiling	449	534	419.846	474.225	0.17571	355	332	332.565	296.204	-0.167047						0.00433145	3	21	0.162815
Granta519	chr8	129042247	129042267	151002_180K_Arrays-136550	55.3039	+	55	GTACTTGGTGGCTGAAGAGGA	MycLocus	MYC_Tiling	312	240	291.742	213.135	-0.452926	182	204	170.498	182.005	0.0942198						-0.179353	9	21	-0.02087
Granta519	chr8	129042384	129042404	151002_180K_Arrays-139470	84.7448	-	84	GTATACGTTGGTAGGATAAAA	MycLocus	MYC_Tiling	505	633	472.21	562.143	0.251507	494	513	462.781	457.688	-0.0159631						0.117772	6	21	0.276255
Granta519	chr8	129042393	129042413	151002_180K_Arrays-22187	93.7192	-	93	GACATGAGTATATACGTTGGT	MycLocus	MYC_Tiling	839	761	784.523	675.815	-0.215189	714	669	668.877	596.868	-0.164329						-0.189759	6	21	-0.0312757
Granta519	chr8	129042397	129042417	151002_180K_Arrays-64511	88.1604	-	88	GCACACATGAGTATATACGT	MycLocus	MYC_Tiling	1158	880	1082.81	781.494	-0.470475	865	1113	810.335	992.996	0.293271						-0.0886019	4	20	0.0698813
Granta519	chr8	129042441	129042461	151002_180K_Arrays-35896	68.3892	-	68	GAGCAATTCTAGTGTGTGTAG	MycLocus	MYC_Tiling	1184	1030	1107.12	914.703	-0.275439	857	828	802.84	738.725	-0.120075						-0.197757	7	21	-0.0392742
Granta519	chr8	129042473	129042493	151002_180K_Arrays-51224	61.3449	-	61	GATATAAACTATTATTACACA	MycLocus	MYC_Tiling	305	374	285.196	332.135	0.219814	282	260	264.178	231.967	-0.187594						0.0161099	1	21	0.174593
Granta519	chr8	129042513	129042533	151002_180K_Arrays-21935	55.774	-	55	GACATATGTACATAATATAAT	MycLocus	MYC_Tiling	547	682	511.483	605.658	0.243816	579	386	542.409	344.381	-0.655373						-0.205779	2	21	-0.0472954
Granta519	chr8	129042603	129042623	151002_180K_Arrays-13731	74.3993	+	74	GAAGTAAAGAATAGGTTCCTC	MycLocus	MYC_Tiling	286	292	267.43	259.314	-0.0444615	274	354	256.684	315.832	0.299163						0.127351	5	21	0.285834
Granta519	chr8	129042622	129042642	151002_180K_Arrays-3986	70.0299	-	70	GAAAGCTGGTTACAAAACCAG	MycLocus	MYC_Tiling	217	104	202.91	92.3584	-1.13553	95	106	88.9963	94.5711	0.0876539						-0.523936	5	21	-0.365453
Granta519	chr8	129042637	129042657	151002_180K_Arrays-168457	56.4743	-	56	GTTACATTAAATGACAAAAGC	MycLocus	MYC_Tiling	486	371	454.444	329.471	-0.463952	424	437	397.204	389.883	-0.0268419						-0.245397	3	21	-0.0869136
Granta519	chr8	129042711	129042731	151002_180K_Arrays-174830	85.3354	-	85	GTTGTATTATAACATACCAGG	MycLocus	MYC_Tiling	576	315	538.6	279.739	-0.945132	478	663	447.792	591.515	0.401587						-0.271772	4	21	-0.113289
Granta519	chr8	129042742	129042762	151002_180K_Arrays-81453	58.4216	+	58	GCCATTTGACAGTTGAGGAGC	MycLocus	MYC_Tiling	748	806	699.432	715.777	0.0333269	519	552	486.201	492.483	0.0185228						0.0259248	7	21	0.184408
Granta519	chr8	129042789	129042809	151002_180K_Arrays-82803	78.6575	+	78	GCCCCAAAATTATGCTACTTG	MycLocus	MYC_Tiling	1102	915	1030.45	812.576	-0.342695	945	787	885.279	702.146	-0.334362						-0.338528	3	21	-0.180045
Granta519	chr8	129042794	129042814	151002_180K_Arrays-157877	87.8211	-	87	GTGCCTCAAGTAGCATAATTT	MycLocus	MYC_Tiling	785	686	734.03	609.21	-0.268899	582	674	545.219	601.329	0.141319						-0.0637901	4	21	0.0946931
Granta519	chr8	129042817	129042837	151002_180K_Arrays-104829	72.6657	+	72	GCTGACATCCAGAAGCTTCTC	MycLocus	MYC_Tiling	1266	1101	1183.8	977.755	-0.275878	953	1062	892.773	947.495	0.0858247						-0.0950265	4	21	0.0634568
Granta519	chr8	129042818	129042838	151002_180K_Arrays-153624	70.6343	+	70	GTGACATCCAGAAGCTTCTCT	MycLocus	MYC_Tiling	1933	1654	1807.49	1468.85	-0.299297	1490	3985	1395.84	3555.34	1.34886						0.52478	4	21	0.683263
Granta519	chr8	129042822	129042842	151002_180K_Arrays-52660	68.2702	+	68	GATCCAGAAGCTTCTCTGGGA	MycLocus	MYC_Tiling	821	546	767.692	484.881	-0.662896	682	1013	638.9	903.778	0.50038						-0.0812582	6	21	0.077225
Granta519	chr8	129042827	129042847	151002_180K_Arrays-38039	71.7379	-	71	GAGCCTTCCCAGAGAAGCTTC	MycLocus	MYC_Tiling	625	527	584.419	468.008	-0.320468	440	729	412.193	650.399	0.658004						0.168768	5	21	0.327251
Granta519	chr8	129042829	129042849	151002_180K_Arrays-39627	63.891	+	63	GAGCTTCTCTGGGAAGGCTTT	MycLocus	MYC_Tiling	969	1038	906.082	921.808	0.0248232	858	648	803.777	578.133	-0.475395						-0.225286	7	21	-0.0668026
Granta519	chr8	129042878	129042898	151002_180K_Arrays-21798	52.5414	+	52	GACATAAGTTTCTTAAGAACA	MycLocus	MYC_Tiling	255	239	238.443	212.247	-0.167901	209	170	195.792	151.671	-0.368379						-0.26814	3	21	-0.109657
Granta519	chr8	129042912	129042932	151002_180K_Arrays-162842	71.355	-	71	GTGGGGAGATGACAGTAAGTG	MycLocus	MYC_Tiling	1120	742	1047.28	658.941	-0.668422	725	962	679.182	858.277	0.337645						-0.165389	10	21	-0.00690546
Granta519	chr8	129042927	129042947	151002_180K_Arrays-83040	73.3936	+	73	GCCCCAGCATCTGCCACAAAG	MycLocus	MYC_Tiling	569	524	532.055	465.344	-0.193277	357	497	334.439	443.413	0.406911						0.106817	4	21	0.2653
Granta519	chr8	129042930	129042950	151002_180K_Arrays-79039	64.2374	-	64	GCCACTTTGTGGCAGATGCTG	MycLocus	MYC_Tiling	814	510	761.147	452.911	-0.748946	781	638	731.643	569.211	-0.362177						-0.555562	7	21	-0.397078
Granta519	chr8	129042931	129042951	151002_180K_Arrays-145158	64.8591	-	64	GTCCACTTTGTGGCAGATGCT	MycLocus	MYC_Tiling	752	469	703.172	416.501	-0.755559	537	457	503.063	407.726	-0.303139						-0.529349	6	21	-0.370866
Granta519	chr8	129042932	129042952	151002_180K_Arrays-145157	66.5934	-	66	GTCCACTTTGTGGCAGATGC	MycLocus	MYC_Tiling	1018	591	951.901	524.844	-0.858922	790	942	740.074	840.433	0.183463						-0.337729	6	20	-0.179246
Granta519	chr8	129042942	129042962	151002_180K_Arrays-167876	76.7709	-	76	GTTAACAGAATGTCCACTTTG	MycLocus	MYC_Tiling	741	582	692.887	516.852	-0.422869	545	768	510.558	685.194	0.424439						0.000785039	4	21	0.159268
Granta519	chr8	129042964	129042984	151002_180K_Arrays-168693	85.2814	+	85	GTTACTGAGTGAATAGACAC	MycLocus	MYC_Tiling	654	457	611.536	405.844	-0.591511	531	734	497.442	654.86	0.396657						-0.0974269	5	20	0.0610563
Granta519	chr8	129043037	129043057	151002_180K_Arrays-59114	80.5926	+	80	GATTGAACGTGTCTTTCCACA	MycLocus	MYC_Tiling	819	787	765.822	698.904	-0.131915	590	768	552.714	685.194	0.30998						0.089033	4	21	0.247516
Granta519	chr8	129043055	129043075	151002_180K_Arrays-11780	60.4048	-	60	GAAGCTAGTGAGGAGGCCATG	MycLocus	MYC_Tiling	1151	1001	1076.27	888.949	-0.275861	851	1148	797.219	1024.22	0.361481						0.0428101	9	21	0.201293
Granta519	chr8	129043063	129043083	151002_180K_Arrays-127805	79.2018	-	79	GGGTACAGAAGCTAGTGAGG	MycLocus	MYC_Tiling	268	194	250.599	172.284	-0.540591	181	300	169.561	267.654	0.658562						0.0589854	9	20	0.217469
Granta519	chr8	129043066	129043086	151002_180K_Arrays-44398	85.2057	-	85	GAGGGGTACAGAAGCTAGTG	MycLocus	MYC_Tiling	900	650	841.563	577.24	-0.5439	664	607	622.037	541.553	-0.199898						-0.371899	9	20	-0.213416
Granta519	chr8	129043072	129043092	151002_180K_Arrays-111456	89.4569	+	89	GCTTCTGTACCCCTCAAGTCC	MycLocus	MYC_Tiling	1704	1445	1593.36	1283.25	-0.312271	1168	1427	1094.19	1273.14	0.218534						-0.0468682	3	21	0.111615
Granta519	chr8	129043083	129043103	151002_180K_Arrays-22315	83.3232	-	83	GACATGGTCCTGGACTTGAG	MycLocus	MYC_Tiling	766	571	716.263	507.083	-0.498268	527	624	493.695	556.72	0.173332						-0.162468	7	20	-0.00398488
Granta519	chr8	129043084	129043104	151002_180K_Arrays-153642	80.5231	-	80	GTGACATGGTCCTGGACTTGA	MycLocus	MYC_Tiling	705	444	659.224	394.299	-0.741478	449	594	420.625	529.955	0.333337						-0.204071	7	21	-0.0455876
Granta519	chr8	129043085	129043105	151002_180K_Arrays-104832	80.6628	-	80	GCTGACATGGTCCTGGACTTG	MycLocus	MYC_Tiling	2110	2037	1973	1808.98	-0.125212	1459	1935	1366.8	1726.37	0.336943						0.105866	7	21	0.264349
Granta519	chr8	129043093	129043113	151002_180K_Arrays-9823	83.2495	-	83	GAAGACAATCTGACATGGTCC	MycLocus	MYC_Tiling	827	600	773.303	532.837	-0.53734	646	666	605.175	594.192	-0.0264229						-0.281881	5	21	-0.123398
Granta519	chr8	129043099	129043119	151002_180K_Arrays-58406	84.1712	-	84	GATTCAAAGACAATCTGACA	MycLocus	MYC_Tiling	941	785	879.901	697.128	-0.335917	887	815	830.944	727.127	-0.192545						-0.264231	3	20	-0.105748
Granta519	chr8	129043129	129043149	151002_180K_Arrays-149365	65.5734	-	65	GTCTAGGGCAGGCCTGGGACT	MycLocus	MYC_Tiling	1067	263	997.719	233.56	-2.09484	839	457	785.978	407.726	-0.946888						-1.52086	9	21	-1.36238
Granta519	chr8	129043130	129043150	151002_180K_Arrays-103380	60.5336	-	60	GCTCTAGGGCAGGCCTGGGAC	MycLocus	MYC_Tiling	861	484	805.095	429.822	-0.905421	727	700	681.056	624.526	-0.125011						-0.515216	9	21	-0.356733
Granta519	chr8	129043131	129043151	151002_180K_Arrays-145930	75.3316	+	75	GTCCCAGGCCTGCCCTAGAGC	MycLocus	MYC_Tiling	1503	1166	1405.41	1035.48	-0.440692	1138	1360	1066.08	1213.36	0.186695						-0.126998	6	21	0.0314848
Granta519	chr8	129043135	129043155	151002_180K_Arrays-25138	58.547	-	58	GACCTGCTCTAGGGCAGGCCT	MycLocus	MYC_Tiling	2203	1802	2059.96	1600.29	-0.364285	1957	2085	1833.32	1860.2	0.0209927						-0.171646	7	21	-0.013163
Granta519	chr8	129043141	129043161	151002_180K_Arrays-104512	73.4171	-	73	GCTGAACACCTGCTCTAGGGC	MycLocus	MYC_Tiling	1604	1252	1499.85	1111.85	-0.431854	1245	1532	1166.32	1366.82	0.22886						-0.101497	6	21	0.0569859
Granta519	chr8	129043145	129043165	151002_180K_Arrays-175570	68.6123	-	68	GTTTACTGAACACCTGCTCTA	MycLocus	MYC_Tiling	845	918	790.134	815.24	0.0451281	553	718	518.052	640.585	0.306293						0.175711	3	21	0.334194
Granta519	chr8	129043159	129043179	151002_180K_Arrays-45966	94.542	+	94	GAGTAAATGACTATCGAATTG	MycLocus	MYC_Tiling	395	304	369.353	269.971	-0.452196	294	279	275.42	248.918	-0.145962						-0.299079	5	21	-0.140596
Granta519	chr8	129043166	129043186	151002_180K_Arrays-27054	88.7041	+	88	GACTATCGAATTGTGGAAAC	MycLocus	MYC_Tiling	283	90	264.625	79.9255	-1.72722	148	250	138.647	223.045	0.68592						-0.52065	5	20	-0.362167
Granta519	chr8	129043167	129043187	151002_180K_Arrays-27053	89.547	+	89	GACTATCGAATTGTGGAAACA	MycLocus	MYC_Tiling	631	517	590.029	459.128	-0.36189	625	816	585.502	728.019	0.314302						-0.0237942	5	21	0.134689
Granta519	chr8	129043182	129043202	151002_180K_Arrays-2412	70.6422	+	70	GAAACAGGGATCTCTCCATCC	MycLocus	MYC_Tiling	1592	1187	1488.63	1054.13	-0.497935	1186	1177	1111.05	1050.1	-0.0814006						-0.289668	4	21	-0.131185
Granta519	chr8	129043199	129043219	151002_180K_Arrays-94843	87.207	-	87	GCGCTGTCTTGAATCCAGGA	MycLocus	MYC_Tiling	932	881	871.485	782.382	-0.155603	766	765	717.591	682.518	-0.0722956						-0.113949	6	20	0.0445341
Granta519	chr8	129043203	129043223	151002_180K_Arrays-43805	84.546	-	84	GAGGGCGCTGTCTTGAATCC	MycLocus	MYC_Tiling	630	298	589.094	264.642	-1.15445	374	638	350.364	569.211	0.700107						-0.227173	7	20	-0.0686903
Granta519	chr8	129043221	129043241	151002_180K_Arrays-142717	75.123	-	75	GTCAGAAAAGCTTCATAGGGA	MycLocus	MYC_Tiling	439	191	410.496	169.62	-1.27506	430	350	402.825	312.263	-0.367393						-0.821228	6	21	-0.662745
Granta519	chr8	129043222	129043242	151002_180K_Arrays-101025	84.6721	-	84	GCTCAGAAAAGCTTCATAGGG	MycLocus	MYC_Tiling	687	772	642.393	685.583	0.0938761	533	685	499.316	611.143	0.291558						0.192717	6	21	0.3512
Granta519	chr8	129043225	129043245	151002_180K_Arrays-38747	82.4022	-	82	GAGCTCAGAAAAGCTTCATA	MycLocus	MYC_Tiling	328	294	306.703	261.09	-0.232294	237	436	222.022	388.99	0.80903						0.288368	4	20	0.446851
Granta519	chr8	129043226	129043246	151002_180K_Arrays-33532	66.2975	-	66	GAGAGCTCAGAAAAGCTTCAT	MycLocus	MYC_Tiling	380	183	355.326	162.515	-1.12857	239	301	223.896	268.546	0.262342						-0.433114	5	21	-0.274631
Granta519	chr8	129043255	129043275	151002_180K_Arrays-66377	88.581	-	88	GCACGATGGTTGGGAGAACTT	MycLocus	MYC_Tiling	555	261	518.964	231.784	-1.16285	405	120	379.405	107.062	-1.8253						-1.49408	8	21	-1.33559
Granta519	chr8	129043265	129043285	151002_180K_Arrays-137936	94.5898	-	94	GTAGCTGTCAACACGATGGTT	MycLocus	MYC_Tiling	272	309	254.339	274.411	0.109586	224	288	209.844	256.948	0.292159						0.200872	6	21	0.359356
Granta519	chr8	129043266	129043286	151002_180K_Arrays-50901	96.2249	-	96	GATAGCTGTCAACACGATGGT	MycLocus	MYC_Tiling	637	698	595.639	619.867	0.057519	460	748	430.929	667.351	0.630993						0.344256	6	21	0.502739
Granta519	chr8	129043270	129043290	151002_180K_Arrays-69035	94.0883	-	94	GCAGATAGCTGTCAACACGA	MycLocus	MYC_Tiling	398	270	372.158	239.777	-0.634224	372	477	348.491	425.57	0.288276						-0.172974	5	20	-0.0144908
Granta519	chr8	129043286	129043306	151002_180K_Arrays-106585	64.6983	+	64	GCTGCCTGCTGCCCTCAGTCC	MycLocus	MYC_Tiling	3058	2169	2859.44	1926.2	-0.569973	2162	2400	2025.37	2141.23	0.080257						-0.244858	5	21	-0.0863748
Granta519	chr8	129043292	129043312	151002_180K_Arrays-102794	64.6384	-	64	GCTCCTGGACTGAGGGCAGC	MycLocus	MYC_Tiling	1103	915	1031.38	812.576	-0.344004	889	1071	832.818	955.525	0.198292						-0.0728558	8	20	0.0856274
Granta519	chr8	129043296	129043316	151002_180K_Arrays-84753	83.7491	+	83	GCCCTCAGTCCAGGAGCAACT	MycLocus	MYC_Tiling	1279	1026	1195.95	911.151	-0.3924	945	1188	885.279	1059.91	0.259738						-0.0663313	5	21	0.0921519
Granta519	chr8	129043299	129043319	151002_180K_Arrays-77789	77.5092	-	77	GCCAAGTTGCTCCTGGACTGA	MycLocus	MYC_Tiling	894	604	835.952	536.389	-0.640141	717	636	671.688	567.426	-0.243357						-0.441749	6	21	-0.283266
Granta519	chr8	129043300	129043320	151002_180K_Arrays-144909	69.3999	-	69	GTCCAAGTTGCTCCTGGACTG	MycLocus	MYC_Tiling	333	514	311.378	456.463	0.551831	340	365	318.513	325.646	0.0319508						0.291891	6	21	0.450374
Granta519	chr8	129043307	129043327	151002_180K_Arrays-105673	84.416	-	84	GCTGATGTCCAAGTTGCTCC	MycLocus	MYC_Tiling	2082	1551	1946.82	1377.38	-0.499186	1652	1606	1547.6	1432.84	-0.111153						-0.305169	5	20	-0.146686
Granta519	chr8	129043321	129043341	151002_180K_Arrays-52268	72.7842	+	72	GATCAGCTCTGCCTGTCACAC	MycLocus	MYC_Tiling	1113	938	1040.73	833.001	-0.321208	819	920	767.242	820.806	0.0973595						-0.111924	4	21	0.0465587
Granta519	chr8	129043322	129043342	151002_180K_Arrays-143314	75.6306	+	75	GTCAGCTCTGCCTGTCACACT	MycLocus	MYC_Tiling	1981	1515	1852.37	1345.41	-0.461326	1358	1383	1272.18	1233.88	-0.0440933						-0.25271	4	21	-0.0942263
Granta519	chr8	129043323	129043343	151002_180K_Arrays-70658	63.1839	+	63	GCAGCTCTGCCTGTCACACTG	MycLocus	MYC_Tiling	1667	1091	1558.76	968.875	-0.686018	1142	1174	1069.83	1047.42	-0.0305412						-0.358279	5	21	-0.199796
Granta519	chr8	129043327	129043347	151002_180K_Arrays-150863	70.1852	+	70	GTCTGCCTGTCACACTGGGGT	MycLocus	MYC_Tiling	621	605	580.678	537.277	-0.112073	648	538	607.048	479.993	-0.338799						-0.225436	7	21	-0.0669525
Granta519	chr8	129043334	129043354	151002_180K_Arrays-158210	90.8956	-	90	GTGCGCCGACCCCAGTGTGAC	MycLocus	MYC_Tiling	721	426	674.185	378.314	-0.833561	503	743	471.212	662.89	0.492393						-0.170584	7	21	-0.0121006
Granta519	chr8	129043336	129043356	151002_180K_Arrays-64641	94.86	+	94	GCACACTGGGGTCGGCGCACC	MycLocus	MYC_Tiling	1669	1430	1560.63	1269.93	-0.297383	1232	1514	1154.14	1350.76	0.226952						-0.0352157	8	21	0.123267
Granta519	chr8	129043347	129043367	151002_180K_Arrays-95748	74.8672	+	74	GCGGCGCACCTGGCCTGTTCC	MycLocus	MYC_Tiling	2576	2043	2408.74	1814.31	-0.408858	2001	2214	1874.54	1975.29	0.0755231						-0.166667	7	21	-0.00818426
Granta519	chr8	129043357	129043377	151002_180K_Arrays-53912	77.304	-	77	GATCTGTCCTGGAACAGGCC	MycLocus	MYC_Tiling	1305	975	1220.27	865.86	-0.49499	986	1124	923.688	1002.81	0.118572						-0.188209	6	20	-0.0297262
Granta519	chr8	129043360	129043380	151002_180K_Arrays-109923	73.6438	+	73	GCTGTTCCAGGACAGATCACA	MycLocus	MYC_Tiling	977	755	913.563	670.486	-0.446297	740	863	693.234	769.951	0.151424						-0.147436	5	21	0.0110471
Granta519	chr8	129043362	129043382	151002_180K_Arrays-112276	80.5449	-	80	GCTTGTGATCTGTCCTGGAAC	MycLocus	MYC_Tiling	725	366	677.926	325.03	-1.06055	581	811	544.282	723.558	0.410753						-0.3249	6	21	-0.166416
Granta519	chr8	129043366	129043386	151002_180K_Arrays-71151	67.099	+	67	GCAGGACAGATCACAAGGCTG	MycLocus	MYC_Tiling	489	304	457.249	269.971	-0.760178	332	419	311.019	373.823	0.265356						-0.247411	7	21	-0.0889277
Granta519	chr8	129043367	129043387	151002_180K_Arrays-40429	62.2746	+	62	GAGGACAGATCACAAGGCTGA	MycLocus	MYC_Tiling	643	482	601.25	428.046	-0.4902	539	658	504.937	587.054	0.217391						-0.136404	7	21	0.0220788
Granta519	chr8	129043368	129043388	151002_180K_Arrays-101186	74.7462	-	74	GCTCAGCCTTGTGATCTGTCC	MycLocus	MYC_Tiling	1157	964	1081.88	856.091	-0.337698	743	921	696.045	821.698	0.239428						-0.0491352	5	21	0.109348
Granta519	chr8	129043382	129043402	151002_180K_Arrays-105390	92.1734	+	92	GCTGAGGGTTAAGTAACACC	MycLocus	MYC_Tiling	607	536	567.587	476.001	-0.253878	520	819	487.138	730.695	0.584941						0.165531	6	20	0.324015
Granta519	chr8	129043387	129043407	151002_180K_Arrays-128532	82.1018	+	82	GGGTTAAGTAACACCTGGAG	MycLocus	MYC_Tiling	306	304	286.131	269.971	-0.083875	238	378	222.959	337.244	0.597014						0.256569	7	20	0.415053
Granta519	chr8	129043392	129043412	151002_180K_Arrays-13740	77.5106	+	77	GAAGTAACACCTGGAGTGGTT	MycLocus	MYC_Tiling	564	585	527.379	519.516	-0.0216732	405	542	379.405	483.562	0.34996						0.164143	7	21	0.322627
Granta519	chr8	129043395	129043415	151002_180K_Arrays-133148	88.4758	+	88	GTAACACCTGGAGTGGTTAGG	MycLocus	MYC_Tiling	163	120	152.416	106.567	-0.516252	164	187	153.636	166.838	0.118932						-0.19866	8	21	-0.0401771
Granta519	chr8	129043399	129043419	151002_180K_Arrays-25172	70.6988	+	70	GACCTGGAGTGGTTAGGAGGC	MycLocus	MYC_Tiling	192	190	179.533	168.732	-0.0895216	151	265	141.457	236.428	0.741033						0.325756	10	21	0.484239
Granta519	chr8	129043400	129043420	151002_180K_Arrays-90448	71.7365	+	71	GCCTGGAGTGGTTAGGAGGCT	MycLocus	MYC_Tiling	862	702	806.03	623.419	-0.370632	773	922	724.149	822.59	0.183887						-0.0933721	10	21	0.0651112
Granta519	chr8	129043403	129043423	151002_180K_Arrays-82250	74.6632	-	74	GCCCAGCCTCCTAACCACTCC	MycLocus	MYC_Tiling	813	568	760.212	504.419	-0.591779	547	768	512.431	685.194	0.419155						-0.0863123	2	21	0.0721709
Granta519	chr8	129043422	129043442	151002_180K_Arrays-66118	88.3813	+	88	GCACCTCCTTGTGAATCTCC	MycLocus	MYC_Tiling	1556	1201	1454.97	1066.56	-0.448021	1122	1367	1051.09	1219.61	0.21453						-0.116745	3	20	0.0417377
Granta519	chr8	129043423	129043443	151002_180K_Arrays-66117	77.8012	+	77	GCACCTCCTTGTGAATCTCCC	MycLocus	MYC_Tiling	1765	1426	1650.4	1266.38	-0.382109	1208	1328	1131.66	1184.81	0.0662238						-0.157943	3	21	0.000540657
Granta519	chr8	129043428	129043448	151002_180K_Arrays-37520	80.147	-	80	GAGCCCGGGAGATTCACAAGG	MycLocus	MYC_Tiling	1059	670	990.239	595.001	-0.734884	691	762	647.331	679.841	0.0706944						-0.332095	8	21	-0.173612
Granta519	chr8	129043431	129043451	151002_180K_Arrays-93277	89.6269	-	89	GCGCAGCCCGGGAGATTCACA	MycLocus	MYC_Tiling	1359	959	1270.76	851.651	-0.577357	877	1264	821.576	1127.72	0.456937						-0.0602103	7	21	0.0982729
Granta519	chr8	129043431	129043451	151002_180K_Arrays-165889	91.5322	+	91	GTGTGAATCTCCCGGGCTGCG	MycLocus	MYC_Tiling	429	231	401.145	205.142	-0.967499	386	386	361.606	344.381	-0.0704109						-0.518955	8	21	-0.360472
Granta519	chr8	129043434	129043454	151002_180K_Arrays-16297	90.1489	+	90	GAATCTCCCGGGCTGCGTGG	MycLocus	MYC_Tiling	2168	2009	2027.23	1784.12	-0.184302	1576	1935	1476.4	1726.37	0.225655						0.0206766	8	20	0.17916
Granta519	chr8	129043435	129043455	151002_180K_Arrays-16296	84.7737	+	84	GAATCTCCCGGGCTGCGTGGC	MycLocus	MYC_Tiling	1092	1125	1021.1	999.069	-0.0314625	756	1467	708.223	1308.83	0.886						0.427269	8	21	0.585752
Granta519	chr8	129043443	129043463	151002_180K_Arrays-93500	73.5355	-	73	GCGCCACCCGCCACGCAGCCC	MycLocus	MYC_Tiling	499	320	466.6	284.18	-0.715383	336	328	314.766	292.635	-0.105176						-0.410279	5	21	-0.251796
Granta519	chr8	129043444	129043464	151002_180K_Arrays-86197	67.7534	-	67	GCCGCCACCCGCCACGCAGCC	MycLocus	MYC_Tiling	2547	1918	2381.62	1703.3	-0.483611	1833	2085	1717.16	1860.2	0.11543						-0.184091	5	21	-0.0256074
Granta519	chr8	129043467	129043487	151002_180K_Arrays-107762	54.4166	+	54	GCTGGCAGGGGAGGGACCCT	MycLocus	MYC_Tiling	345	143	322.599	126.993	-1.345	238	166	222.959	148.102	-0.590189						-0.967593	10	20	-0.809109
Granta519	chr8	129043478	129043498	151002_180K_Arrays-43192	74.2687	+	74	GAGGGACCCTTGGCACTGCTG	MycLocus	MYC_Tiling	1367	1030	1278.24	914.703	-0.482784	929	958	870.29	854.708	-0.0260639						-0.254424	8	21	-0.0959405
Granta519	chr8	129043486	129043506	151002_180K_Arrays-61061	68.4322	-	68	GCAAAGCCACAGCAGTGCCAA	MycLocus	MYC_Tiling	1002	875	936.94	777.054	-0.269942	771	753	722.275	671.811	-0.104492						-0.187217	5	21	-0.0287339
Granta519	chr8	129043487	129043507	151002_180K_Arrays-18604	63.167	-	63	GACAAAGCCACAGCAGTGCCA	MycLocus	MYC_Tiling	1084	1000	1013.62	888.061	-0.190779	803	827	752.253	737.833	-0.0279236						-0.109352	5	21	0.0491317
Granta519	chr8	129043517	129043537	151002_180K_Arrays-38440	85.3921	+	85	GAGCGGGGCCTTTGATGCCCC	MycLocus	MYC_Tiling	788	446	736.835	396.075	-0.895567	515	762	482.454	679.841	0.494808						-0.200379	8	21	-0.0418963
Granta519	chr8	129043518	129043538	151002_180K_Arrays-162958	86.1159	-	86	GTGGGGCATCAAAGGCCCCGC	MycLocus	MYC_Tiling	803	507	750.861	450.247	-0.737829	759	849	711.033	757.461	0.0912537						-0.323288	8	21	-0.164804
Granta519	chr8	129043518	129043538	151002_180K_Arrays-96640	89.1553	+	89	GCGGGGCCTTTGATGCCCCA	MycLocus	MYC_Tiling	1103	1137	1031.38	1009.73	-0.0306152	991	1318	928.372	1175.89	0.340982						0.155184	7	20	0.313667
Granta519	chr8	129043519	129043539	151002_180K_Arrays-96639	84.269	+	84	GCGGGGCCTTTGATGCCCCAG	MycLocus	MYC_Tiling	598	415	559.172	368.545	-0.601449	519	627	486.201	559.397	0.20232						-0.199564	8	21	-0.0410812
Granta519	chr8	129043527	129043547	151002_180K_Arrays-36321	81.7304	-	81	GAGCAGCCCCTGGGGCATCAA	MycLocus	MYC_Tiling	469	26	438.548	23.0896	-4.24742	373	90	349.427	80.2962	-2.12159						-3.1845	7	21	-3.02602
Granta519	chr8	129043536	129043556	151002_180K_Arrays-122698	58.2831	-	58	GGCTGGGCGAGCAGCCCCTG	MycLocus	MYC_Tiling	474	213	443.223	189.157	-1.22845	441	319	413.13	284.605	-0.537633						-0.883041	9	20	-0.724558
Granta519	chr8	129043537	129043557	151002_180K_Arrays-161782	68.4132	-	68	GTGGCTGGGCGAGCAGCCCCT	MycLocus	MYC_Tiling	706	383	660.159	340.127	-0.956738	499	503	467.465	448.766	-0.0588923						-0.507815	9	21	-0.349332
Granta519	chr8	129043537	129043557	151002_180K_Arrays-44265	70.1961	+	70	GAGGGGCTGCTCGCCCAGCCA	MycLocus	MYC_Tiling	2265	1640	2117.93	1456.42	-0.54023	1676	1827	1570.08	1630.01	0.0540436						-0.243093	8	21	-0.08461
Granta519	chr8	129043538	129043558	151002_180K_Arrays-174224	68.3455	-	68	GTTGGCTGGGCGAGCAGCCCC	MycLocus	MYC_Tiling	2438	2002	2279.7	1777.9	-0.358671	1922	2461	1800.54	2195.65	0.286225						-0.0362227	9	21	0.12226
Granta519	chr8	129043538	129043558	151002_180K_Arrays-126927	78.1059	+	78	GGGGCTGCTCGCCCAGCCAA	MycLocus	MYC_Tiling	624	506	583.483	449.359	-0.376823	549	659	514.305	587.947	0.193061						-0.091881	7	20	0.0666022
Granta519	chr8	129043552	129043572	151002_180K_Arrays-171712	77.2629	-	77	GTTCTACAATGCCCTTGGCT	MycLocus	MYC_Tiling	1766	1212	1651.33	1076.33	-0.61751	1479	1918	1385.53	1711.2	0.30457						-0.15647	4	20	0.00201292
Granta519	chr8	129043553	129043573	151002_180K_Arrays-167211	78.5127	-	78	GTGTTCTACAATGCCCTTGGC	MycLocus	MYC_Tiling	480	501	448.833	444.919	-0.0126385	357	420	334.439	374.716	0.164054						0.0757079	5	21	0.234191
Granta519	chr8	129043595	129043615	151002_180K_Arrays-4956	91.1481	+	91	GAAATAAAGTGAAAGCGACCC	MycLocus	MYC_Tiling	363	323	339.43	286.844	-0.24285	270	383	252.937	341.705	0.433974						0.095562	5	21	0.254045
Granta519	chr8	129043606	129043626	151002_180K_Arrays-11617	76.47	+	76	GAAGCGACCCAGGAAACTGCC	MycLocus	MYC_Tiling	941	634	879.901	563.031	-0.644127	853	943	799.093	841.326	0.0743011						-0.284913	6	21	-0.12643
Granta519	chr8	129043607	129043627	151002_180K_Arrays-38107	83.2209	+	83	GAGCGACCCAGGAAACTGCCA	MycLocus	MYC_Tiling	706	973	660.159	864.084	0.388357	514	514	481.517	458.58	-0.0704109						0.158973	6	21	0.317456
Granta519	chr8	129043615	129043635	151002_180K_Arrays-11817	72.5825	-	72	GAAGCTCCCTGGCAGTTTCCT	MycLocus	MYC_Tiling	785	684	734.03	607.434	-0.273111	551	616	516.178	549.583	0.0904671						-0.091322	5	21	0.0671613
Granta519	chr8	129043616	129043636	151002_180K_Arrays-133900	77.6551	-	77	GTAAGCTCCCTGGCAGTTTCC	MycLocus	MYC_Tiling	1046	779	978.083	691.8	-0.499602	799	978	748.506	872.552	0.221228						-0.139187	5	21	0.0192961
Granta519	chr8	129043627	129043647	151002_180K_Arrays-2403	86.4684	-	86	GAAACAGGCTGATAAGCTCCC	MycLocus	MYC_Tiling	437	171	408.625	151.858	-1.42805	388	475	363.48	423.785	0.22146						-0.603296	5	21	-0.444813
Granta519	chr8	129043643	129043663	151002_180K_Arrays-74138	80.8401	-	80	GCATACCTATGATCAGGAAAC	MycLocus	MYC_Tiling	422	303	394.599	269.083	-0.55234	316	374	296.03	333.675	0.172703						-0.189819	4	21	-0.0313353
Granta519	chr8	129043649	129043669	151002_180K_Arrays-155707	79.4445	+	79	GTGATCATAGGTATGGGGTGT	MycLocus	MYC_Tiling	1637	1268	1530.71	1126.06	-0.442914	1294	1434	1212.22	1279.39	0.0777965						-0.182559	9	21	-0.0240757
Granta519	chr8	129043650	129043670	151002_180K_Arrays-52433	89.7822	+	89	GATCATAGGTATGGGGTGTA	MycLocus	MYC_Tiling	1032	887	964.992	787.71	-0.292852	828	836	775.673	745.862	-0.0565388						-0.174695	8	20	-0.016212
Granta519	chr8	129043650	129043670	151002_180K_Arrays-135100	95.5171	-	95	GTACACCCCATACCTATGATC	MycLocus	MYC_Tiling	1528	1180	1428.79	1047.91	-0.447272	1071	1583	1003.32	1412.32	0.493292						0.0230097	2	21	0.181493
Granta519	chr8	129043671	129043691	151002_180K_Arrays-116771	66.7193	+	66	GGAGGCACGGGGAGCATTTC	MycLocus	MYC_Tiling	932	559	871.485	496.426	-0.811896	556	957	520.862	853.816	0.713023						-0.0494366	9	20	0.109047
Granta519	chr8	129043672	129043692	151002_180K_Arrays-41725	81.592	+	81	GAGGCACGGGGAGCATTTCT	MycLocus	MYC_Tiling	923	632	863.069	561.255	-0.620821	614	978	575.197	872.552	0.601185						-0.00981795	8	20	0.148665
Granta519	chr8	129043677	129043697	151002_180K_Arrays-26265	79.5358	+	79	GACGGGGAGCATTTCTGGGCC	MycLocus	MYC_Tiling	801	692	748.991	614.538	-0.285445	595	798	557.398	711.96	0.353088						0.0338216	9	21	0.192305
Granta519	chr8	129043698	129043718	151002_180K_Arrays-62057	93.2833	-	93	GCAACGTGCAGGCAATCACC	MycLocus	MYC_Tiling	230	196	215.066	174.06	-0.305195	201	292	188.297	260.517	0.468362						0.0815835	5	20	0.240067
Granta519	chr8	129043699	129043719	151002_180K_Arrays-118442	91.5965	-	91	GGCAACGTGCAGGCAATCAC	MycLocus	MYC_Tiling	1730	2451	1617.67	2176.64	0.428184	1509	1491	1413.64	1330.24	-0.0877235						0.17023	6	20	0.328713
Granta519	chr8	129043699	129043719	151002_180K_Arrays-156198	93.5441	+	93	GTGATTGCCTGCACGTTGCC	MycLocus	MYC_Tiling	1795	1779	1678.45	1579.86	-0.087332	1516	2125	1420.19	1895.88	0.416782						0.164725	6	20	0.323208
Granta519	chr8	129043700	129043720	151002_180K_Arrays-156197	89.3315	+	89	GTGATTGCCTGCACGTTGCCA	MycLocus	MYC_Tiling	1719	1537	1607.38	1364.95	-0.235867	1446	1799	1354.62	1605.03	0.244717						0.00442482	6	21	0.162908
Granta519	chr8	129043707	129043727	151002_180K_Arrays-105907	73.83	+	73	GCTGCACGTTGCCAGGGCCCC	MycLocus	MYC_Tiling	1004	857	938.81	761.068	-0.302807	755	740	707.286	660.213	-0.0993623						-0.201085	7	21	-0.0426014
Granta519	chr8	129043709	129043729	151002_180K_Arrays-72323	85.2621	-	85	GCAGGGGCCCTGGCAACGTGC	MycLocus	MYC_Tiling	1555	1088	1454.03	966.211	-0.589651	1272	1426	1191.61	1272.25	0.0944644						-0.247593	9	21	-0.0891099
Granta519	chr8	129043720	129043740	151002_180K_Arrays-136007	91.2246	-	91	GTACGCAATACCAGGGGCCC	MycLocus	MYC_Tiling	1486	925	1389.51	821.457	-0.758324	1148	936	1075.45	835.08	-0.364953						-0.561638	6	20	-0.403155
Granta519	chr8	129043726	129043746	151002_180K_Arrays-159360	94.282	-	94	GTGCTTTGTACGCAATACCAG	MycLocus	MYC_Tiling	629	376	588.159	333.911	-0.816742	398	452	372.848	403.265	0.113143						-0.351799	5	21	-0.193316
Granta519	chr8	129043727	129043747	151002_180K_Arrays-55807	96.2661	-	96	GATGCTTTGTACGCAATACCA	MycLocus	MYC_Tiling	1030	655	963.122	581.68	-0.727492	645	864	604.238	770.843	0.351321						-0.188085	4	21	-0.0296023
Granta519	chr8	129043728	129043748	151002_180K_Arrays-17010	95.489	-	95	GAATGCTTTGTACGCAATACC	MycLocus	MYC_Tiling	1343	1095	1255.8	972.427	-0.368943	1064	1161	996.758	1035.82	0.0554589						-0.156742	4	21	0.0017411
Granta519	chr8	129043732	129043752	151002_180K_Arrays-173591	92.5089	+	92	GTTGCGTACAAAGCATTAACC	MycLocus	MYC_Tiling	356	362	332.885	321.478	-0.0503022	297	264	278.23	235.535	-0.240336						-0.145319	4	21	0.0131641
Granta519	chr8	129043745	129043765	151002_180K_Arrays-57852	56.3601	+	56	GATTAACCTGGAAGCTAAGCA	MycLocus	MYC_Tiling	359	361	335.69	320.59	-0.0663997	192	354	179.866	315.832	0.812232						0.372916	5	21	0.531399
Granta519	chr8	129043753	129043773	151002_180K_Arrays-10333	74.9027	-	74	GAAGAGCCTTGCTTAGCTTCC	MycLocus	MYC_Tiling	916	776	856.524	689.136	-0.313706	691	740	647.331	660.213	0.0284286						-0.142639	5	21	0.0158447
Granta519	chr8	129043770	129043790	151002_180K_Arrays-110701	83.8819	+	83	GCTTCACCTTGTAAAACTGAC	MycLocus	MYC_Tiling	372	471	347.846	418.277	0.26601	369	313	345.68	279.252	-0.307869						-0.0209297	3	21	0.137554
Granta519	chr8	129043881	129043901	151002_180K_Arrays-7108	63.4378	+	63	GAACAGTGACAGTAGTAATAA	MycLocus	MYC_Tiling	222	219	207.585	194.485	-0.0940435	197	140	184.55	124.905	-0.56318						-0.328612	5	21	-0.170128
Granta519	chr8	129043978	129043998	151002_180K_Arrays-53981	66.6793	+	66	GATCTTCATAATGACACTAAG	MycLocus	MYC_Tiling	650	585	607.795	519.516	-0.226418	501	584	469.338	521.033	0.150747						-0.0378355	3	21	0.120648
Granta519	chr8	129043982	129044002	151002_180K_Arrays-144021	50.2945	+	50	GTCATAATGACACTAAGAGGT	MycLocus	MYC_Tiling	530	235	495.587	208.694	-1.24775	545	607	510.558	541.553	0.0850294						-0.581358	5	21	-0.422875
Granta519	chr8	129044079	129044099	151002_180K_Arrays-69405	82.6759	+	82	GCAGCACATGAGAAGACAATC	MycLocus	MYC_Tiling	411	311	384.314	276.187	-0.476638	375	598	351.301	533.524	0.602844						0.0631027	5	21	0.221586
Granta519	chr8	129044092	129044112	151002_180K_Arrays-19307	96.5764	+	96	GACAATCCGGCGTTTGAACC	MycLocus	MYC_Tiling	1272	839	1189.41	745.083	-0.674771	968	1239	906.825	1105.41	0.285686						-0.194542	5	20	-0.0360589
Granta519	chr8	129044093	129044113	151002_180K_Arrays-19306	79.2415	+	79	GACAATCCGGCGTTTGAACCC	MycLocus	MYC_Tiling	941	790	879.901	701.568	-0.326757	762	893	713.844	796.717	0.158458						-0.0841493	5	21	0.074334
Granta519	chr8	129044094	129044114	151002_180K_Arrays-63708	97.2197	+	97	GCAATCCGGCGTTTGAACCCG	MycLocus	MYC_Tiling	1078	1074	1008.01	953.778	-0.0797779	771	1121	722.275	1000.13	0.469573						0.194897	6	21	0.353381
Granta519	chr8	129044100	129044120	151002_180K_Arrays-121893	84.4161	+	84	GGCGTTTGAACCCGGGGCTC	MycLocus	MYC_Tiling	950	403	888.316	357.889	-1.31156	648	589	607.048	525.494	-0.208137						-0.75985	8	20	-0.601367
Granta519	chr8	129044101	129044121	151002_180K_Arrays-33423	86.0945	-	86	GAGAGCCCCGGGTTCAAACGC	MycLocus	MYC_Tiling	463	395	432.937	350.784	-0.303574	394	455	369.1	405.942	0.13726						-0.0831571	7	21	0.0753261
Granta519	chr8	129044113	129044133	151002_180K_Arrays-167468	78.3546	-	78	GTGTTTCACAACCAGAGCCCC	MycLocus	MYC_Tiling	377	358	352.521	317.926	-0.14902	242	242	226.706	215.908	-0.0704109						-0.109715	4	21	0.0487679
Granta519	chr8	129044114	129044134	151002_180K_Arrays-167469	71.1376	-	71	GTGTTTCACAACCAGAGCCC	MycLocus	MYC_Tiling	1306	1110	1221.2	985.748	-0.30901	842	893	788.788	796.717	0.014429						-0.14729	4	20	0.0111928
Granta519	chr8	129044114	129044134	151002_180K_Arrays-125820	79.3314	+	79	GGGCTCTGGTTGTGAAACAC	MycLocus	MYC_Tiling	895	568	836.887	504.419	-0.730411	671	901	628.595	803.854	0.354803						-0.187804	7	20	-0.0293208
Granta519	chr8	129044151	129044171	151002_180K_Arrays-12848	53.2492	-	53	GAAGGCTAGGGGGAAGAAATG	MycLocus	MYC_Tiling	255	76	238.443	67.4927	-1.82084	178	49	166.751	43.7168	-1.93143						-1.87614	10	21	-1.71765
Granta519	chr8	129044152	129044172	151002_180K_Arrays-4295	55.4667	-	55	GAAAGGCTAGGGGGAAGAAAT	MycLocus	MYC_Tiling	418	218	390.859	193.597	-1.01359	296	598	277.294	533.524	0.944137						-0.0347261	9	21	0.123757
Granta519	chr8	129044162	129044182	151002_180K_Arrays-19286	59.4382	-	59	GACAATATTCCAAAGGCTAGG	MycLocus	MYC_Tiling	835	700	780.783	621.643	-0.328836	641	735	600.491	655.752	0.127009						-0.100913	5	21	0.0575697
Granta519	chr8	129044163	129044183	151002_180K_Arrays-64357	80.3513	-	80	GCACAATATTCCAAAGGCTAG	MycLocus	MYC_Tiling	1056	874	987.434	776.166	-0.347319	810	1021	758.81	910.916	0.263578						-0.0418706	4	21	0.116613
Granta519	chr8	129044164	129044184	151002_180K_Arrays-19512	53.3681	-	53	GACACAATATTCCAAAGGCTA	MycLocus	MYC_Tiling	856	491	800.42	436.038	-0.876302	778	914	728.833	815.452	0.162013						-0.357145	3	21	-0.198661
Granta519	chr8	129044165	129044185	151002_180K_Arrays-6562	66.3824	-	66	GAACACAATATTCCAAAGGCT	MycLocus	MYC_Tiling	220	384	205.715	341.016	0.729188	159	129	148.952	115.091	-0.372067						0.178561	3	21	0.337044
Granta519	chr8	129044170	129044190	151002_180K_Arrays-43974	76.1618	-	76	GAGGGGAACACAATATTCCAA	MycLocus	MYC_Tiling	409	259	382.443	230.008	-0.733563	305	331	285.725	295.312	0.047611						-0.342976	5	21	-0.184493
Granta519	chr8	129044212	129044232	151002_180K_Arrays-144197	82.224	-	82	GTCATCATCATCATCACGACA	MycLocus	MYC_Tiling	1262	999	1180.06	887.173	-0.41157	968	1223	906.825	1091.14	0.266935						-0.0723177	2	21	0.0861655
Granta519	chr8	129044227	129044247	151002_180K_Arrays-54528	88.0597	+	88	GATGACGACGATGACAGCGA	MycLocus	MYC_Tiling	897	860	838.757	763.733	-0.135186	583	763	546.156	680.733	0.317776						0.0912951	7	20	0.249778
Granta519	chr8	129044230	129044250	151002_180K_Arrays-25590	84.1268	+	84	GACGACGATGACAGCGATGG	MycLocus	MYC_Tiling	1056	881	987.434	782.382	-0.335811	790	799	740.074	712.852	-0.0540681						-0.194939	8	20	-0.0364561
Granta519	chr8	129044233	129044253	151002_180K_Arrays-25713	80.0688	+	80	GACGATGACAGCGATGGCGG	MycLocus	MYC_Tiling	822	455	768.627	404.068	-0.927687	596	874	558.335	779.765	0.48191						-0.222888	9	20	-0.064405
Granta519	chr8	129044275	129044295	151002_180K_Arrays-35501	51.3754	-	51	GAGATTGCTACATGAAATGAA	MycLocus	MYC_Tiling	204	222	190.754	197.15	0.0475758	177	187	165.814	166.838	0.00887798						0.0282269	5	21	0.18671
Granta519	chr8	129044276	129044296	151002_180K_Arrays-69265	72.3085	-	72	GCAGATTGCTACATGAAATGA	MycLocus	MYC_Tiling	431	381	403.015	338.351	-0.252312	276	445	258.558	397.02	0.618726						0.183207	5	21	0.341691
Granta519	chr8	129044320	129044340	151002_180K_Arrays-101273	70.6962	-	70	GCTCAGGATCAACAATGAAAA	MycLocus	MYC_Tiling	785	634	734.03	563.031	-0.382624	647	785	606.111	700.361	0.208516						-0.0870542	4	21	0.071429
Granta519	chr8	129044329	129044349	151002_180K_Arrays-173090	62.2723	+	62	GTTGATCCTGAGAACAAGCCT	MycLocus	MYC_Tiling	1030	944	963.122	838.33	-0.2002	810	792	758.81	706.606	-0.102832						-0.151516	5	21	0.00696689
Granta519	chr8	129044332	129044352	151002_180K_Arrays-53114	80.3149	+	80	GATCCTGAGAACAAGCCTTGG	MycLocus	MYC_Tiling	1320	1006	1234.29	893.39	-0.466322	996	1157	933.056	1032.25	0.14576						-0.160281	6	21	-0.00179779
Granta519	chr8	129044335	129044355	151002_180K_Arrays-105023	72.225	+	72	GCTGAGAACAAGCCTTGGAGG	MycLocus	MYC_Tiling	1051	758	982.758	673.15	-0.545908	741	811	694.171	723.558	0.0598174						-0.243045	8	21	-0.0845619
Granta519	chr8	129044337	129044357	151002_180K_Arrays-93904	87.9002	-	87	GCGCCTCCAAGGCTTGTTCTC	MycLocus	MYC_Tiling	476	566	445.093	502.643	0.175426	308	318	288.535	283.713	-0.0243145						0.0755556	5	21	0.234039
Granta519	chr8	129044349	129044369	151002_180K_Arrays-141133	91.5684	-	91	GTCAAAATGATTCCGCCTCCA	MycLocus	MYC_Tiling	1178	738	1101.51	655.389	-0.749062	966	1052	904.952	938.573	0.0526287						-0.348216	3	21	-0.189733
Granta519	chr8	129044375	129044395	151002_180K_Arrays-104199	88.8907	-	88	GCTCTTAAGGCCCGGTTTCCT	MycLocus	MYC_Tiling	1362	829	1273.56	736.203	-0.790697	963	1030	902.141	918.945	0.0266257						-0.382036	5	21	-0.223553
Granta519	chr8	129044376	129044396	151002_180K_Arrays-150338	91.9568	-	91	GTCTCTTAAGGCCCGGTTTCC	MycLocus	MYC_Tiling	826	854	772.368	758.404	-0.0263204	619	638	579.881	569.211	-0.0267939						-0.0265572	5	21	0.131926
Granta519	chr8	129044376	129044396	151002_180K_Arrays-113177	92.0721	+	92	GGAAACCGGGCCTTAAGAGA	MycLocus	MYC_Tiling	266	240	248.729	213.135	-0.222807	270	187	252.937	166.838	-0.600332						-0.411569	7	20	-0.253086
Granta519	chr8	129044384	129044404	151002_180K_Arrays-170302	92.4342	-	92	GTTCAGCCGTCTCTTAAGGCC	MycLocus	MYC_Tiling	740	385	691.952	341.904	-1.01708	618	582	578.944	519.249	-0.156999						-0.58704	5	21	-0.428557
Granta519	chr8	129044389	129044409	151002_180K_Arrays-128135	94.7514	-	94	GGGTCTTCAGCCGTCTCTTA	MycLocus	MYC_Tiling	1044	732	976.213	650.061	-0.586621	811	864	759.747	770.843	0.0209185						-0.282851	5	20	-0.124368
Granta519	chr8	129044400	129044420	151002_180K_Arrays-152817	95.7439	+	95	GTGAAGACCCGAGCAGTCATT	MycLocus	MYC_Tiling	1209	871	1130.5	773.501	-0.547484	1107	890	1037.04	794.04	-0.385189						-0.466337	6	21	-0.307853
Granta519	chr8	129044403	129044423	151002_180K_Arrays-32146	97.2489	+	97	GAGACCCGAGCAGTCATTCGG	MycLocus	MYC_Tiling	644	558	602.185	495.538	-0.28121	384	517	359.732	461.257	0.358647						0.0387184	7	21	0.197202
Granta519	chr8	129044409	129044429	151002_180K_Arrays-27403	95.3603	-	95	GACTCCACCGAATGACTGCTC	MycLocus	MYC_Tiling	1303	1219	1218.4	1082.55	-0.170554	1141	1231	1068.89	1098.27	0.039121						-0.0657163	4	21	0.0927669
Granta519	chr8	129044410	129044430	151002_180K_Arrays-27404	90.393	-	90	GACTCCACCGAATGACTGCT	MycLocus	MYC_Tiling	1038	688	970.602	610.986	-0.667741	830	1148	777.546	1024.22	0.397528						-0.135106	4	20	0.0233771
Granta519	chr8	129044414	129044434	151002_180K_Arrays-144609	77.6032	+	77	GTCATTCGGTGGAGTCTGTG	MycLocus	MYC_Tiling	1201	1270	1123.02	1127.84	0.00617766	890	1100	833.755	981.398	0.235215						0.120697	8	20	0.27918
Granta519	chr8	129044430	129044450	151002_180K_Arrays-166007	50.0653	+	50	GTGTGAGGCCCAGAGCTGAGG	MycLocus	MYC_Tiling	988	594	923.849	527.508	-0.808463	936	499	876.848	445.198	-0.97788						-0.893171	10	21	-0.734688
Granta519	chr8	129044440	129044460	151002_180K_Arrays-33559	53.1981	+	53	GAGAGCTGAGGAGGAGGACAT	MycLocus	MYC_Tiling	191	176	178.598	156.299	-0.192412	217	210	203.286	187.358	-0.117717						-0.155064	10	21	0.00341895
Granta519	chr8	129044440	129044460	151002_180K_Arrays-57263	61.6743	-	61	GATGTCCTCCTCCTCAGCTCT	MycLocus	MYC_Tiling	765	551	715.328	489.322	-0.547822	580	736	543.346	656.644	0.273242						-0.13729	3	21	0.0211931
Granta519	chr8	129044441	129044461	151002_180K_Arrays-76069	58.4827	-	58	GCATGTCCTCCTCCTCAGCTC	MycLocus	MYC_Tiling	977	809	913.563	718.442	-0.346634	641	903	600.491	805.638	0.423991						0.0386786	3	21	0.197162
Granta519	chr8	129044451	129044471	151002_180K_Arrays-116631	73.2084	+	73	GGAGGACATGGGTGTAGAAA	MycLocus	MYC_Tiling	913	668	853.719	593.225	-0.525181	642	792	601.427	706.606	0.232516						-0.146333	9	20	0.0121506
Granta519	chr8	129044483	129044503	151002_180K_Arrays-39440	62.3549	-	62	GAGCTGTAGGCACAGCAGTGT	MycLocus	MYC_Tiling	329	152	307.638	134.985	-1.18843	280	439	262.305	391.667	0.578383						-0.305024	8	21	-0.146541
Granta519	chr8	129044484	129044504	151002_180K_Arrays-39439	62.1348	-	62	GAGCTGTAGGCACAGCAGTG	MycLocus	MYC_Tiling	712	716	665.77	635.852	-0.0663323	530	741	496.506	661.105	0.41307						0.173369	8	20	0.331852
Granta519	chr8	129044484	129044504	151002_180K_Arrays-67186	78.7334	+	78	GCACTGCTGTGCCTACAGCTC	MycLocus	MYC_Tiling	1591	1028	1487.7	912.927	-0.704508	1171	1387	1097	1237.45	0.173816						-0.265346	5	21	-0.106863
Granta519	chr8	129044497	129044517	151002_180K_Arrays-73093	52.5549	-	52	GCAGTCAGGATCCAGAGCTGT	MycLocus	MYC_Tiling	651	340	608.73	301.941	-1.01154	449	550	420.625	490.699	0.222305						-0.394616	7	21	-0.236133
Granta519	chr8	129044503	129044523	151002_180K_Arrays-107625	77.647	+	77	GCTGGATCCTGACTGTGTGAG	MycLocus	MYC_Tiling	1531	1202	1431.59	1067.45	-0.423452	1050	1146	983.643	1022.44	0.0558068						-0.183823	8	21	-0.0253394
Granta519	chr8	129044504	129044524	151002_180K_Arrays-160612	74.5288	+	74	GTGGATCCTGACTGTGTGAGT	MycLocus	MYC_Tiling	2263	1731	2116.06	1537.23	-0.461046	1687	1788	1580.39	1595.22	0.0134758						-0.223785	8	21	-0.0653016
Granta519	chr8	129044510	129044530	151002_180K_Arrays-104989	72.309	+	72	GCTGACTGTGTGAGTGGGCCC	MycLocus	MYC_Tiling	1016	554	950.031	491.986	-0.949357	621	622	581.755	554.936	-0.0680896						-0.508723	9	21	-0.35024
Granta519	chr8	129044511	129044531	151002_180K_Arrays-154074	77.4045	+	77	GTGACTGTGTGAGTGGGCCCA	MycLocus	MYC_Tiling	1225	1042	1145.46	925.36	-0.307841	834	855	781.294	762.814	-0.0345339						-0.171188	9	21	-0.0127043
Granta519	chr8	129044512	129044532	151002_180K_Arrays-108270	84.7404	-	84	GCTGGGCCCACTCACACAGTC	MycLocus	MYC_Tiling	771	652	720.939	579.016	-0.316274	493	568	461.844	506.758	0.133892						-0.0911906	5	21	0.0672926
Granta519	chr8	129044527	129044547	151002_180K_Arrays-82446	58.4423	+	58	GCCCAGGGCTGCTGGAACCTG	MycLocus	MYC_Tiling	684	486	639.588	431.598	-0.567455	582	686	545.219	612.035	0.166778						-0.200338	8	21	-0.0418549
Granta519	chr8	129044530	129044550	151002_180K_Arrays-78200	56.4783	-	56	GCCACAGGTTCCAGCAGCCCT	MycLocus	MYC_Tiling	806	647	753.666	574.576	-0.391429	577	730	540.535	651.291	0.268914						-0.0612573	5	21	0.0972259
Granta519	chr8	129044531	129044551	151002_180K_Arrays-144989	59.3391	-	59	GTCCACAGGTTCCAGCAGCCC	MycLocus	MYC_Tiling	1367	1029	1278.24	913.815	-0.484185	969	1322	907.762	1179.46	0.377743						-0.0532211	5	21	0.105262
Granta519	chr8	129044543	129044563	151002_180K_Arrays-91030	60.3582	+	60	GCCTGTGGAGCTATAGCAAGA	MycLocus	MYC_Tiling	548	490	512.418	435.15	-0.235809	381	520	356.922	463.934	0.37831						0.0712504	7	21	0.229734
Granta519	chr8	129044544	129044564	151002_180K_Arrays-109635	79.4948	+	79	GCTGTGGAGCTATAGCAAGAA	MycLocus	MYC_Tiling	327	203	305.768	180.276	-0.762226	278	284	260.431	253.379	-0.0396049						-0.400915	7	21	-0.242432
Granta519	chr8	129044546	129044566	151002_180K_Arrays-91538	82.6504	-	82	GCCTTCTTGCTATAGCTCCAC	MycLocus	MYC_Tiling	538	386	503.067	342.792	-0.55342	527	423	493.695	377.392	-0.387556						-0.470488	3	21	-0.312005
Granta519	chr8	129044549	129044569	151002_180K_Arrays-38673	72.1229	+	72	GAGCTATAGCAAGAAGGGTG	MycLocus	MYC_Tiling	260	178	243.118	158.075	-0.621049	168	118	157.383	105.277	-0.580085						-0.600567	8	20	-0.442084
Granta519	chr8	129044552	129044572	151002_180K_Arrays-100136	73.2052	+	73	GCTATAGCAAGAAGGGTGAGG	MycLocus	MYC_Tiling	301	117	281.456	103.903	-1.43767	261	148	244.506	132.043	-0.888864						-1.16327	9	21	-1.00478
Granta519	chr8	129044581	129044601	151002_180K_Arrays-144355	52.386	-	52	GTCATGAAGGAAGCAGGAGTG	MycLocus	MYC_Tiling	331	178	309.508	158.075	-0.969369	241	292	225.77	260.517	0.206524						-0.381422	9	21	-0.222939
Granta519	chr8	129044582	129044602	151002_180K_Arrays-170550	58.3894	-	58	GTTCATGAAGGAAGCAGGAGT	MycLocus	MYC_Tiling	694	424	648.938	376.538	-0.785286	542	402	507.747	358.656	-0.501508						-0.643397	8	21	-0.484914
Granta519	chr8	129044583	129044603	151002_180K_Arrays-170549	56.1712	-	56	GTTCATGAAGGAAGCAGGAG	MycLocus	MYC_Tiling	815	422	762.082	374.762	-1.02397	443	435	415.004	388.098	-0.0967022						-0.560337	8	20	-0.401854
Granta519	chr8	129044588	129044608	151002_180K_Arrays-25541	74.6317	-	74	GACGAAGTTCATGAAGGAAGC	MycLocus	MYC_Tiling	399	191	373.093	169.62	-1.13723	326	445	305.398	397.02	0.378522						-0.379354	7	21	-0.220871
Granta519	chr8	129044595	129044615	151002_180K_Arrays-123236	82.1007	-	82	GGGAACAACGAAGTTCATGA	MycLocus	MYC_Tiling	1090	577	1019.23	512.411	-0.9921	839	1265	785.978	1128.61	0.521984						-0.235058	6	20	-0.0765747
Granta519	chr8	129044602	129044622	151002_180K_Arrays-111275	77.6038	+	77	GCTTCGTTGTTCCCTCAGGAC	MycLocus	MYC_Tiling	417	336	389.924	298.389	-0.386001	378	361	354.112	322.077	-0.136798						-0.2614	5	21	-0.102916
Granta519	chr8	129044611	129044631	151002_180K_Arrays-146529	76.6082	+	76	GTCCCTCAGGACAGGAAACTT	MycLocus	MYC_Tiling	469	436	438.548	387.195	-0.179674	364	384	340.996	342.597	0.00675693						-0.0864588	5	21	0.0720244
Granta519	chr8	129044615	129044635	151002_180K_Arrays-87884	78.4587	-	78	GCCTAAGTTTCCTGTCCTGA	MycLocus	MYC_Tiling	391	275	365.612	244.217	-0.582152	272	242	254.81	215.908	-0.239011						-0.410581	4	20	-0.252098
Granta519	chr8	129044616	129044636	151002_180K_Arrays-37789	75.4213	-	75	GAGCCTAAGTTTCCTGTCCTG	MycLocus	MYC_Tiling	472	279	441.353	247.769	-0.832936	351	427	328.818	380.961	0.212354						-0.310291	5	21	-0.151808
Granta519	chr8	129044642	129044662	151002_180K_Arrays-11950	80.3417	-	80	GAAGCTGTCTGGAGAGGTCAA	MycLocus	MYC_Tiling	1150	847	1075.33	752.188	-0.515615	837	1188	784.104	1059.91	0.434824						-0.0403951	8	21	0.118088
Granta519	chr8	129044644	129044664	151002_180K_Arrays-24974	90.3866	+	90	GACCTCTCCAGACAGCTTAG	MycLocus	MYC_Tiling	534	475	499.327	421.829	-0.243327	368	565	344.743	504.082	0.548134						0.152404	4	20	0.310887
Granta519	chr8	129044649	129044669	151002_180K_Arrays-65464	82.627	-	82	GCACCACTAAGCTGTCTGGAG	MycLocus	MYC_Tiling	1161	1135	1085.62	1007.95	-0.10709	995	1429	932.119	1274.93	0.451827						0.172368	6	21	0.330851
Granta519	chr8	129044654	129044674	151002_180K_Arrays-34807	92.7047	-	92	GAGATCACCACTAAGCTGTC	MycLocus	MYC_Tiling	1094	962	1022.97	854.315	-0.259919	1041	1023	975.212	912.7	-0.0955749						-0.177747	4	20	-0.0192635
Granta519	chr8	129044670	129044690	151002_180K_Arrays-149555	71.4127	+	71	GTCTCAAGCCTTCTTATGAGA	MycLocus	MYC_Tiling	353	214	330.08	190.045	-0.796472	243	311	227.643	277.468	0.285547						-0.255462	4	21	-0.0969791
Granta519	chr8	129044673	129044693	151002_180K_Arrays-62722	81.2643	+	81	GCAAGCCTTCTTATGAGATGG	MycLocus	MYC_Tiling	836	642	781.718	570.135	-0.455344	569	567	533.041	505.866	-0.0754908						-0.265418	6	21	-0.106934
Granta519	chr8	129044680	129044700	151002_180K_Arrays-155724	88.2463	-	88	GTGATCCACCATCTCATAAGA	MycLocus	MYC_Tiling	1094	844	1022.97	749.524	-0.448713	810	856	758.81	763.706	0.00927796						-0.219717	3	21	-0.0612341
Granta519	chr8	129044709	129044729	151002_180K_Arrays-13523	79.2092	-	79	GAAGGTCTTAACTCAATGAA	MycLocus	MYC_Tiling	715	577	668.575	512.411	-0.383787	706	534	661.383	476.424	-0.473239						-0.428513	4	20	-0.27003
Granta519	chr8	129044739	129044759	151002_180K_Arrays-176039	82.4432	+	82	GTTTCATCTCATCAGTAGCCC	MycLocus	MYC_Tiling	436	304	407.69	269.971	-0.594671	312	379	292.283	338.136	0.210241						-0.192215	3	21	-0.0337321
Granta519	chr8	129044740	129044760	151002_180K_Arrays-170537	85.5806	+	85	GTTCATCTCATCAGTAGCCCT	MycLocus	MYC_Tiling	1966	1625	1838.35	1443.1	-0.349238	1470	2003	1377.1	1787.04	0.375935						0.0133485	3	21	0.171832
Granta519	chr8	129044759	129044779	151002_180K_Arrays-15546	69.1245	-	69	GAATATAATATGCATATCCCA	MycLocus	MYC_Tiling	250	180	233.767	159.851	-0.548346	205	131	192.045	116.876	-0.716468						-0.632407	2	21	-0.473924
Granta519	chr8	129044760	129044780	151002_180K_Arrays-5226	72.3421	-	72	GAAATATAATATGCATATCCC	MycLocus	MYC_Tiling	464	444	433.872	394.299	-0.13798	384	300	359.732	267.654	-0.426555						-0.282267	2	21	-0.123784
Granta519	chr8	129044796	129044816	151002_180K_Arrays-2000	80.5416	-	80	GAAAATTAACTGACGCAATTA	MycLocus	MYC_Tiling	585	495	547.016	439.59	-0.315423	562	554	526.483	494.268	-0.0910951						-0.203259	3	21	-0.0447757
Granta519	chr8	129044835	129044855	151002_180K_Arrays-6286	58.2861	+	58	GAACAAACTGCAGAATCTCAG	MycLocus	MYC_Tiling	1494	1292	1396.99	1147.38	-0.283989	1377	1093	1289.98	975.153	-0.403646						-0.343817	4	21	-0.185334
Granta519	chr8	129044880	129044900	151002_180K_Arrays-53416	82.8645	+	82	GATCTACATATCTGGGGAGAT	MycLocus	MYC_Tiling	1483	1581	1386.71	1404.02	0.0179041	1058	1256	991.137	1120.58	0.177086						0.097495	6	21	0.255978
Granta519	chr8	129044903	129044923	151002_180K_Arrays-77532	64.7938	+	64	GCCAAGCAGCCCTGCTGATCT	MycLocus	MYC_Tiling	2535	2010	2370.4	1785	-0.409205	2065	2870	1934.5	2560.56	0.404498						-0.00235345	5	21	0.15613
Granta519	chr8	129044906	129044926	151002_180K_Arrays-77508	62.8116	-	62	GCCAAGATCAGCAGGGCTGCT	MycLocus	MYC_Tiling	886	643	828.472	571.023	-0.536903	504	598	472.149	533.524	0.176311						-0.180296	7	21	-0.0218127
Granta519	chr8	129044914	129044934	151002_180K_Arrays-73133	62.1234	-	62	GCAGTCCAGCCAAGATCAGCA	MycLocus	MYC_Tiling	1529	726	1429.72	644.732	-1.14896	882	904	826.26	806.531	-0.0348668						-0.591914	5	21	-0.433431
Granta519	chr8	129044915	129044935	151002_180K_Arrays-73134	76.2466	-	76	GCAGTCCAGCCAAGATCAGC	MycLocus	MYC_Tiling	918	537	858.394	476.889	-0.847987	582	665	545.219	593.3	0.121924						-0.363031	5	20	-0.204548
Granta519	chr8	129044925	129044945	151002_180K_Arrays-107405	78.5319	+	78	GCTGGACTGCCTCCATGTCT	MycLocus	MYC_Tiling	2608	2098	2438.66	1863.15	-0.388344	1928	2174	1806.16	1939.6	0.102836						-0.142754	5	20	0.0157293
Granta519	chr8	129044926	129044946	151002_180K_Arrays-107404	84.7739	+	84	GCTGGACTGCCTCCATGTCTA	MycLocus	MYC_Tiling	1563	1264	1461.51	1122.51	-0.380736	1364	1484	1277.8	1323.99	0.0512365						-0.16475	5	21	-0.00626652
Granta519	chr8	129044931	129044951	151002_180K_Arrays-106523	74.5589	+	74	GCTGCCTCCATGTCTAGGGTG	MycLocus	MYC_Tiling	1490	1174	1393.25	1042.58	-0.418295	1175	1368	1100.74	1220.5	0.148997						-0.134649	7	21	0.0238342
Granta519	chr8	129044937	129044957	151002_180K_Arrays-69829	79.2278	-	79	GCAGCCACACCCTAGACATGG	MycLocus	MYC_Tiling	420	388	392.729	344.568	-0.188747	393	269	368.164	239.996	-0.617334						-0.403041	5	21	-0.244557
Granta519	chr8	129044939	129044959	151002_180K_Arrays-57292	77.8535	+	77	GATGTCTAGGGTGTGGCTGCC	MycLocus	MYC_Tiling	790	707	738.705	627.859	-0.234557	749	467	701.665	416.648	-0.751954						-0.493256	9	21	-0.334772
Granta519	chr8	129044940	129044960	151002_180K_Arrays-41834	80.1305	-	80	GAGGCAGCCACACCCTAGACA	MycLocus	MYC_Tiling	874	546	817.251	484.881	-0.753147	635	765	594.87	682.518	0.198292						-0.277427	5	21	-0.118944
Granta519	chr8	129044942	129044962	151002_180K_Arrays-149378	67.3433	+	67	GTCTAGGGTGTGGCTGCCTGG	MycLocus	MYC_Tiling	1664	1200	1555.96	1065.67	-0.546036	1177	1301	1102.62	1160.73	0.0740957						-0.23597	10	21	-0.0774868
Granta519	chr8	129044960	129044980	151002_180K_Arrays-60621	78.5624	-	78	GCAAAATCACATCAGCCACC	MycLocus	MYC_Tiling	978	865	914.498	768.173	-0.251549	858	1309	803.777	1167.86	0.539005						0.143728	2	20	0.302211
Granta519	chr8	129045010	129045030	151002_180K_Arrays-12317	50.0585	-	50	GAAGGAGACGAAAGACACAGA	MycLocus	MYC_Tiling	445	529	416.106	469.784	0.175048	437	414	409.383	369.362	-0.148413						0.0133171	7	21	0.1718
Granta519	chr8	129045029	129045049	151002_180K_Arrays-99996	73.3086	-	73	GCTAGTCTGCTGGTTTCAGA	MycLocus	MYC_Tiling	1213	1087	1134.24	965.323	-0.232642	814	1275	762.558	1137.53	0.576986						0.172172	6	20	0.330655
Granta519	chr8	129045029	129045049	151002_180K_Arrays-150393	84.6137	+	84	GTCTGAAACCAGCAGACTAGC	MycLocus	MYC_Tiling	621	446	580.678	396.075	-0.551964	343	687	321.323	612.928	0.931691						0.189863	5	21	0.348346
Granta519	chr8	129045030	129045050	151002_180K_Arrays-104419	81.5927	+	81	GCTGAAACCAGCAGACTAGCT	MycLocus	MYC_Tiling	1216	762	1137.04	676.703	-0.748695	863	1167	808.461	1041.17	0.364961						-0.191867	5	21	-0.0333837
Granta519	chr8	129045031	129045051	151002_180K_Arrays-152336	81.2218	+	81	GTGAAACCAGCAGACTAGCTG	MycLocus	MYC_Tiling	949	717	887.381	636.74	-0.47885	720	810	674.498	722.666	0.0995141						-0.189668	6	21	-0.0311846
Granta519	chr8	129045032	129045052	151002_180K_Arrays-2582	85.0342	+	85	GAAACCAGCAGACTAGCTGG	MycLocus	MYC_Tiling	819	615	765.822	546.158	-0.487692	591	903	553.651	805.638	0.541157						0.0267326	6	20	0.185216
Granta519	chr8	129045039	129045059	151002_180K_Arrays-76438	87.5089	-	87	GCATTCCCCCAGCTAGTCTGC	MycLocus	MYC_Tiling	606	369	566.652	327.695	-0.790112	384	404	359.732	360.441	0.00283805						-0.393637	4	21	-0.235154
Granta519	chr8	129045048	129045068	151002_180K_Arrays-108495	96.7803	+	96	GCTGGGGGAATGTCGTTCTTA	MycLocus	MYC_Tiling	550	556	514.288	493.762	-0.0587614	468	491	438.424	438.06	-0.00119643						-0.0299789	8	21	0.128504
Granta519	chr8	129045083	129045103	151002_180K_Arrays-35738	81.249	+	81	GAGCAAGACAAGACCACTCCT	MycLocus	MYC_Tiling	1203	1151	1124.89	1022.16	-0.138163	1005	1464	941.487	1306.15	0.472309						0.167073	4	21	0.325556
Granta519	chr8	129045098	129045118	151002_180K_Arrays-43936	83.1104	-	83	GAGGGCTTACTCACCTAGGAG	MycLocus	MYC_Tiling	1128	1120	1054.76	994.629	-0.084683	974	1299	912.446	1158.94	0.344997						0.130157	7	21	0.28864
Granta519	chr8	129045103	129045123	151002_180K_Arrays-159468	84.5205	-	84	GTGGAAAGGGCTTACTCACCT	MycLocus	MYC_Tiling	341	200	318.859	177.612	-0.844186	217	264	203.286	235.535	0.212432						-0.315877	6	21	-0.157394
Granta519	chr8	129045112	129045132	151002_180K_Arrays-37608	65.5214	+	65	GAGCCCTTTCCAAGCTTCTGC	MycLocus	MYC_Tiling	1673	1026	1564.37	911.151	-0.779821	1150	1481	1077.32	1321.32	0.294527						-0.242647	4	21	-0.0841641
Granta519	chr8	129045117	129045137	151002_180K_Arrays-119718	62.1921	-	62	GGCCAGCAGAAGCTTGGAAA	MycLocus	MYC_Tiling	350	194	327.274	172.284	-0.925713	288	330	269.799	294.419	0.125986						-0.399863	7	20	-0.24138
Granta519	chr8	129045118	129045138	151002_180K_Arrays-42100	66.3292	-	66	GAGGCCAGCAGAAGCTTGGAA	MycLocus	MYC_Tiling	833	690	778.913	612.762	-0.346135	619	510	579.881	455.012	-0.349853						-0.347994	8	21	-0.189511
Granta519	chr8	129045123	129045143	151002_180K_Arrays-10201	55.2554	-	55	GAAGAGAGGCCAGCAGAAGCT	MycLocus	MYC_Tiling	757	486	707.848	431.598	-0.713752	618	836	578.944	745.862	0.365485						-0.174133	8	21	-0.01565
Granta519	chr8	129045138	129045158	151002_180K_Arrays-56061	75.0919	-	75	GATGGAGTGCTAGCAAAAGAG	MycLocus	MYC_Tiling	370	254	345.976	225.568	-0.617111	235	385	220.149	343.489	0.641787						0.0123377	8	21	0.170821
Granta519	chr8	129045144	129045164	151002_180K_Arrays-158515	86.531	+	86	GTGCTAGCACTCCATTGGCTG	MycLocus	MYC_Tiling	1477	1485	1381.1	1318.77	-0.0666216	968	1295	906.825	1155.37	0.349462						0.14142	6	21	0.299904
Granta519	chr8	129045157	129045177	151002_180K_Arrays-45055	75.4207	-	75	GAGGTCACTCGCCTCAGCCAA	MycLocus	MYC_Tiling	862	927	806.03	823.233	0.0304668	606	995	567.703	887.719	0.644968						0.337717	5	21	0.496201
Granta519	chr8	129045172	129045192	151002_180K_Arrays-24820	86.1005	+	86	GACCTCACCACACTGAGTGT	MycLocus	MYC_Tiling	828	739	774.238	656.277	-0.238471	577	671	540.535	598.653	0.147331						-0.0455703	4	20	0.112913
Granta519	chr8	129045177	129045197	151002_180K_Arrays-102446	78.5082	-	78	GCTCCGACACTCAGTGTGGTG	MycLocus	MYC_Tiling	1320	971	1234.29	862.307	-0.517409	998	886	934.929	790.471	-0.242144						-0.379777	7	21	-0.221294
Granta519	chr8	129045177	129045197	151002_180K_Arrays-65431	91.4711	+	91	GCACCACACTGAGTGTCGGAG	MycLocus	MYC_Tiling	1375	1048	1285.72	930.688	-0.466208	1024	1180	959.286	1052.77	0.13416						-0.166024	7	21	-0.00754047
Granta519	chr8	129045178	129045198	151002_180K_Arrays-22856	92.5117	+	92	GACCACACTGAGTGTCGGAGT	MycLocus	MYC_Tiling	1181	1118	1104.32	992.852	-0.153503	909	1132	851.554	1009.95	0.246111						0.0463037	7	21	0.204787
Granta519	chr8	129045182	129045202	151002_180K_Arrays-67092	71.3924	+	71	GCACTGAGTGTCGGAGTGGGA	MycLocus	MYC_Tiling	412	353	385.249	313.486	-0.297391	359	589	336.312	525.494	0.643873						0.173241	10	21	0.331724
Granta519	chr8	129045182	129045202	151002_180K_Arrays-145820	74.5853	-	74	GTCCCACTCCGACACTCAGTG	MycLocus	MYC_Tiling	950	440	888.316	390.747	-1.18484	617	702	578.007	626.31	0.11579						-0.534525	4	21	-0.376041
Granta519	chr8	129045193	129045213	151002_180K_Arrays-117412	57.048	+	57	GGAGTGGGAAGGCACTGCAG	MycLocus	MYC_Tiling	1069	894	999.589	793.927	-0.33233	816	957	764.431	853.816	0.159539						-0.0863955	10	20	0.0720877
Granta519	chr8	129045200	129045220	151002_180K_Arrays-12608	64.3881	+	64	GAAGGCACTGCAGAGGTGCA	MycLocus	MYC_Tiling	738	645	690.081	572.799	-0.268736	573	1005	536.788	896.641	0.740178						0.235721	8	20	0.394204
Granta519	chr8	129045203	129045223	151002_180K_Arrays-118794	76.1666	+	76	GGCACTGCAGAGGTGCATGG	MycLocus	MYC_Tiling	1073	555	1003.33	492.874	-1.02551	847	1058	793.472	943.926	0.250495						-0.387505	9	20	-0.229022
Granta519	chr8	129045206	129045226	151002_180K_Arrays-28283	60.1036	+	60	GACTGCAGAGGTGCATGGTGG	MycLocus	MYC_Tiling	181	158	169.248	140.314	-0.27048	142	244	133.026	217.692	0.710579						0.22005	10	21	0.378533
Granta519	chr8	129045207	129045227	151002_180K_Arrays-105951	61.6454	+	61	GCTGCAGAGGTGCATGGTGGA	MycLocus	MYC_Tiling	1192	939	1114.6	833.889	-0.418602	855	951	800.966	848.463	0.08311						-0.167746	10	21	-0.00926271
Granta519	chr8	129045243	129045263	151002_180K_Arrays-44618	84.4831	+	84	GAGGGTGAAGAGTCACCCTTC	MycLocus	MYC_Tiling	669	565	625.562	501.755	-0.31817	630	598	590.186	533.524	-0.145617						-0.231894	7	21	-0.0734104
Granta519	chr8	129045248	129045268	151002_180K_Arrays-10560	85.2256	+	85	GAAGAGTCACCCTTCAGGTA	MycLocus	MYC_Tiling	1090	909	1019.23	807.248	-0.336391	826	1126	773.799	1004.59	0.376582						0.0200958	5	20	0.178579
Granta519	chr8	129045249	129045269	151002_180K_Arrays-10559	83.4326	+	83	GAAGAGTCACCCTTCAGGTAA	MycLocus	MYC_Tiling	1058	959	989.304	851.651	-0.216152	829	1276	776.61	1138.42	0.551773						0.167811	5	21	0.326294
Granta519	chr8	129045255	129045275	151002_180K_Arrays-65887	85.842	+	85	GCACCCTTCAGGTAAGGGTGC	MycLocus	MYC_Tiling	1768	1562	1653.2	1387.15	-0.253139	1297	1574	1215.03	1404.29	0.208846						-0.0221462	7	21	0.136337
Granta519	chr8	129045259	129045279	151002_180K_Arrays-110789	80.5805	+	80	GCTTCAGGTAAGGGTGCAGGT	MycLocus	MYC_Tiling	293	237	273.975	210.471	-0.380428	200	246	187.361	219.476	0.228247						-0.0760905	9	21	0.0823928
Granta519	chr8	129045260	129045280	151002_180K_Arrays-170410	52.6505	+	52	GTTCAGGTAAGGGTGCAGGTA	MycLocus	MYC_Tiling	654	461	611.536	409.396	-0.578939	551	494	516.178	440.737	-0.227952						-0.403445	9	21	-0.244962
Granta519	chr8	129045260	129045280	151002_180K_Arrays-135888	88.6792	-	88	GTACCTGCACCCTTACCTGAA	MycLocus	MYC_Tiling	686	769	641.458	682.919	0.0903603	530	679	496.506	605.79	0.287008						0.188684	3	21	0.347168
Granta519	chr8	129045261	129045281	151002_180K_Arrays-99179	81.452	-	81	GCTACCTGCACCCTTACCTGA	MycLocus	MYC_Tiling	1450	1304	1355.85	1158.03	-0.227524	1080	1387	1011.75	1237.45	0.290526						0.0315009	3	21	0.189984
Granta519	chr8	129045288	129045308	151002_180K_Arrays-25321	89.6437	+	89	GACCTGTTTGCACTTGATCAC	MycLocus	MYC_Tiling	732	541	684.471	480.441	-0.51063	539	643	504.937	573.672	0.184123						-0.163254	4	21	-0.00477038
Granta519	chr8	129045292	129045312	151002_180K_Arrays-25288	89.7582	-	89	GACCTGTGATCAAGTGCAAAC	MycLocus	MYC_Tiling	580	540	542.34	479.553	-0.177508	408	331	382.216	295.312	-0.372149						-0.274829	5	21	-0.116345
Granta519	chr8	129045314	129045334	151002_180K_Arrays-165250	81.7824	+	81	GTGTCATCTCAACTGTCCCTC	MycLocus	MYC_Tiling	978	828	914.498	735.315	-0.314618	750	1050	702.602	936.789	0.415016						0.0501988	3	21	0.208682
Granta519	chr8	129045332	129045352	151002_180K_Arrays-61095	65.4131	-	65	GCAAAGCTCAGAGAAGCCTGA	MycLocus	MYC_Tiling	696	625	650.808	555.038	-0.229646	506	658	474.022	587.054	0.308539						0.0394467	6	21	0.19793
Granta519	chr8	129045333	129045353	151002_180K_Arrays-61096	58.0981	-	58	GCAAAGCTCAGAGAAGCCTG	MycLocus	MYC_Tiling	826	502	772.368	445.807	-0.792869	746	910	698.855	811.884	0.21628						-0.288295	6	20	-0.129811
Granta519	chr8	129045385	129045405	151002_180K_Arrays-30114	61.5885	+	61	GAGAAAGAAGAAGAGACTAGC	MycLocus	MYC_Tiling	79	158	73.8705	140.314	0.925585	79	105	74.0074	93.6789	0.340054						0.63282	7	21	0.791303
Granta519	chr8	129045424	129045444	151002_180K_Arrays-15247	81.4934	+	81	GAATACCCAACAATCCACTTA	MycLocus	MYC_Tiling	860	732	804.16	650.061	-0.306908	637	826	596.743	736.941	0.304437						-0.00123511	1	21	0.157248
Granta519	chr8	129045434	129045454	151002_180K_Arrays-16018	65.5924	+	65	GAATCCACTTAAGGAGATGAA	MycLocus	MYC_Tiling	588	391	549.821	347.232	-0.663062	486	542	455.286	483.562	0.0869256						-0.288068	5	21	-0.129585
Granta519	chr8	129045440	129045460	151002_180K_Arrays-50328	87.5932	-	87	GATACCATTCATCTCCTTAAG	MycLocus	MYC_Tiling	1463	1276	1368.01	1133.17	-0.271716	1188	1330	1112.92	1186.6	0.0924805						-0.0896178	2	21	0.0688654
Granta519	chr8	129045449	129045469	151002_180K_Arrays-54369	94.1588	+	94	GATGAATGGTATGATTCTCCG	MycLocus	MYC_Tiling	1064	777	994.914	690.024	-0.527926	951	807	890.9	719.989	-0.307288						-0.417607	6	21	-0.259124
Granta519	chr8	129045457	129045477	151002_180K_Arrays-140264	86.3782	+	86	GTATGATTCTCCGAGGCTCTG	MycLocus	MYC_Tiling	990	1059	925.719	940.457	0.0227875	736	625	689.487	557.612	-0.306261						-0.141737	6	21	0.0167467
Granta519	chr8	129045458	129045478	151002_180K_Arrays-55088	83.5395	+	83	GATGATTCTCCGAGGCTCTGT	MycLocus	MYC_Tiling	1174	897	1097.77	796.591	-0.462667	977	1180	915.256	1052.77	0.201945						-0.130361	6	21	0.0281223
Granta519	chr8	129045465	129045485	151002_180K_Arrays-146779	75.4186	+	75	GTCCGAGGCTCTGTGGGACCA	MycLocus	MYC_Tiling	1425	1407	1332.47	1249.5	-0.0927543	1201	1153	1125.1	1028.68	-0.129255						-0.111004	8	21	0.0474788
Granta519	chr8	129045466	129045486	151002_180K_Arrays-85939	72.5416	+	72	GCCGAGGCTCTGTGGGACCAC	MycLocus	MYC_Tiling	1660	1262	1552.22	1120.73	-0.469886	1288	1713	1206.6	1528.3	0.340982						-0.0644522	8	21	0.094031
Granta519	chr8	129045467	129045487	151002_180K_Arrays-92761	83.2164	+	83	GCGAGGCTCTGTGGGACCACG	MycLocus	MYC_Tiling	2335	1734	2183.39	1539.9	-0.503733	1623	2009	1520.43	1792.39	0.237404						-0.133165	9	21	0.0253184
Granta519	chr8	129045469	129045489	151002_180K_Arrays-84500	62.3009	-	62	GCCCGTGGTCCCACAGAGCCT	MycLocus	MYC_Tiling	2253	1766	2106.71	1568.32	-0.425777	1456	1463	1363.99	1305.26	-0.0634915						-0.244634	6	21	-0.0861509
Granta519	chr8	129045478	129045498	151002_180K_Arrays-123622	94.2733	+	94	GGGACCACGGGGCTTTATCA	MycLocus	MYC_Tiling	666	640	622.756	568.359	-0.131865	638	476	597.68	424.678	-0.493006						-0.312435	7	20	-0.153952
Granta519	chr8	129045485	129045505	151002_180K_Arrays-62001	93.0631	-	93	GCAACCTTGATAAAGCCCCG	MycLocus	MYC_Tiling	711	428	664.835	380.09	-0.806653	543	546	508.684	487.13	-0.0624622						-0.434558	4	20	-0.276075
Granta519	chr8	129045497	129045517	151002_180K_Arrays-13692	75.0427	+	75	GAAGGTTGCCTAACAGAGCAG	MycLocus	MYC_Tiling	150	78	140.26	69.2688	-1.01783	107	155	100.238	138.288	0.464246						-0.276792	7	21	-0.118309
Granta519	chr8	129045507	129045527	151002_180K_Arrays-122419	73.7808	-	73	GGCTGAGCCACTGCTCTGTT	MycLocus	MYC_Tiling	2311	2027	2160.95	1800.1	-0.263586	1482	2087	1388.34	1861.98	0.423474						0.0799442	6	20	0.238427
Granta519	chr8	129045528	129045548	151002_180K_Arrays-76547	79.5704	+	79	GCATTGAAATGTCACCTGCC	MycLocus	MYC_Tiling	1018	993	951.901	881.845	-0.110287	853	824	799.093	735.156	-0.120312						-0.115299	4	20	0.0431837
Granta519	chr8	129045528	129045548	151002_180K_Arrays-119244	88.333	-	88	GGCAGGTGACATTTCAATGC	MycLocus	MYC_Tiling	1313	1112	1227.75	987.524	-0.314125	902	1171	844.996	1044.74	0.306131						-0.003997	6	20	0.154486
Granta519	chr8	129045545	129045565	151002_180K_Arrays-64434	74.4878	-	74	GCACACACATGGGAACCAGGC	MycLocus	MYC_Tiling	1039	679	971.537	602.994	-0.688127	656	759	614.543	677.165	0.139993						-0.274067	6	21	-0.115584
Granta519	chr8	129045549	129045569	151002_180K_Arrays-156483	77.7099	-	77	GTGCACACACACATGGGAACC	MycLocus	MYC_Tiling	655	658	612.471	584.344	-0.067822	588	785	550.84	700.361	0.346466						0.139322	5	21	0.297805
Granta519	chr8	129045602	129045622	151002_180K_Arrays-150527	76.7843	-	76	GTCTGACTTGGGCACAGGTTT	MycLocus	MYC_Tiling	631	599	590.029	531.949	-0.149499	525	518	491.822	462.149	-0.0897763						-0.119637	7	21	0.0388457
Granta519	chr8	129045603	129045623	151002_180K_Arrays-150526	75.4138	-	75	GTCTGACTTGGGCACAGGTT	MycLocus	MYC_Tiling	718	94	671.38	83.4778	-3.00767	700	171	655.762	152.563	-2.10377						-2.55572	7	20	-2.39723
Granta519	chr8	129045608	129045628	151002_180K_Arrays-74045	86.3565	-	86	GCATAAGTCTGACTTGGGCAC	MycLocus	MYC_Tiling	1797	1357	1680.32	1205.1	-0.479584	1234	1518	1156.01	1354.33	0.228418						-0.125583	6	21	0.0329003
Granta519	chr8	129045614	129045634	151002_180K_Arrays-46633	85.3759	-	85	GAGTCACATAAGTCTGACTT	MycLocus	MYC_Tiling	654	732	611.536	650.061	0.0881383	508	656	475.896	585.27	0.298456						0.193297	4	20	0.351781
Granta519	chr8	129045615	129045635	151002_180K_Arrays-34307	85.2824	-	85	GAGAGTCACATAAGTCTGACT	MycLocus	MYC_Tiling	1161	711	1085.62	631.412	-0.781861	1069	952	1001.44	849.355	-0.237639						-0.50975	5	21	-0.351267
Granta519	chr8	129045643	129045663	151002_180K_Arrays-61692	74.3334	-	74	GCAACACTGTGAGGGAGAAC	MycLocus	MYC_Tiling	492	96	460.054	85.2539	-2.43197	475	245	444.981	218.584	-1.02556						-1.72876	7	20	-1.57028
Granta519	chr8	129045648	129045668	151002_180K_Arrays-84705	83.8158	+	83	GCCCTCACAGTGTTGCTTGGA	MycLocus	MYC_Tiling	857	773	801.355	686.471	-0.223241	595	654	557.398	583.486	0.06599						-0.0786257	6	21	0.0798575
Granta519	chr8	129045651	129045671	151002_180K_Arrays-91329	79.3001	-	79	GCCTTCCAAGCAACACTGTGA	MycLocus	MYC_Tiling	793	466	741.51	413.837	-0.841406	731	739	684.803	659.321	-0.054708						-0.448057	4	21	-0.289574
Granta519	chr8	129045652	129045672	151002_180K_Arrays-147898	70.5825	-	70	GTCCTTCCAAGCAACACTGTG	MycLocus	MYC_Tiling	374	339	349.716	301.053	-0.216168	285	271	266.989	241.781	-0.14308						-0.179624	4	21	-0.0211406
Granta519	chr8	129045655	129045675	151002_180K_Arrays-48505	71.5215	+	71	GAGTGTTGCTTGGAAGGAAAC	MycLocus	MYC_Tiling	504	438	471.275	388.971	-0.276908	484	468	453.413	417.54	-0.118909						-0.197908	8	21	-0.0394253
Granta519	chr8	129045659	129045679	151002_180K_Arrays-173777	63.5923	+	63	GTTGCTTGGAAGGAAACTGGA	MycLocus	MYC_Tiling	624	497	583.483	441.366	-0.402715	490	679	459.033	605.79	0.400219						-0.00124798	8	21	0.157235
Granta519	chr8	129045674	129045694	151002_180K_Arrays-107296	59.6465	+	59	GCTGGAAGGAAAAGAAGCTTT	MycLocus	MYC_Tiling	484	343	452.574	304.605	-0.571213	369	452	345.68	403.265	0.222291						-0.174461	7	21	-0.0159778
Granta519	chr8	129045704	129045724	151002_180K_Arrays-18163	92.1838	+	92	GAATTGTGACCTCCTTTCCGC	MycLocus	MYC_Tiling	1888	1533	1765.41	1361.4	-0.374916	1317	1475	1233.77	1315.97	0.0930487						-0.140934	4	21	0.0175497
Granta519	chr8	129045715	129045735	151002_180K_Arrays-50794	92.2069	-	92	GATAGCAACCTGCGGAAAGG	MycLocus	MYC_Tiling	361	188	337.56	166.956	-1.01568	243	478	227.643	426.462	0.905643						-0.0550187	7	20	0.103464
Granta519	chr8	129045718	129045738	151002_180K_Arrays-120989	97.1844	-	97	GGCGATAGCAACCTGCGGAA	MycLocus	MYC_Tiling	181	154	169.248	136.761	-0.307474	182	267	170.498	238.212	0.48249						0.0875082	7	20	0.245991
Granta519	chr8	129045720	129045740	151002_180K_Arrays-86151	98.5945	+	98	GCCGCAGGTTGCTATCGCCAC	MycLocus	MYC_Tiling	1541	1340	1440.94	1190	-0.276049	1239	1752	1160.7	1563.1	0.429416						0.0766836	6	21	0.235167
Granta519	chr8	129045723	129045743	151002_180K_Arrays-91040	90.1311	-	90	GCCTGTGGCGATAGCAACCTG	MycLocus	MYC_Tiling	1257	851	1175.38	755.74	-0.637168	943	1037	883.405	925.191	0.0666753						-0.285247	7	21	-0.126763
Granta519	chr8	129045739	129045759	151002_180K_Arrays-30992	66.3232	-	66	GAGAAGCTTGTGGAAAGCCTG	MycLocus	MYC_Tiling	834	728	779.848	646.509	-0.270524	632	534	592.059	476.424	-0.313496						-0.29201	8	21	-0.133526
Granta519	chr8	129045742	129045762	151002_180K_Arrays-112563	67.232	+	67	GCTTTCCACAAGCTTCTCCC	MycLocus	MYC_Tiling	364	236	340.365	209.582	-0.699566	293	459	274.483	409.511	0.577183						-0.0611919	2	20	0.0972914
Granta519	chr8	129045743	129045763	151002_180K_Arrays-112564	64.5	+	64	GCTTTCCACAAGCTTCTCCCT	MycLocus	MYC_Tiling	581	545	543.275	483.993	-0.166697	461	597	431.866	532.631	0.302553						0.0679283	2	21	0.226412
Granta519	chr8	129045746	129045766	151002_180K_Arrays-144945	69.4452	+	69	GTCCACAAGCTTCTCCCTGGG	MycLocus	MYC_Tiling	617	567	576.938	503.531	-0.196336	497	724	465.591	645.938	0.472333						0.137998	5	21	0.296481
Granta519	chr8	129045750	129045770	151002_180K_Arrays-86250	74.2373	-	74	GCCGCCCAGGGAGAAGCTTG	MycLocus	MYC_Tiling	229	226	214.131	200.702	-0.0934395	177	279	165.814	248.918	0.586105						0.246333	8	20	0.404816
Granta519	chr8	129045758	129045778	151002_180K_Arrays-146666	70.3453	+	70	GTCCCTGGGCGGCCACCCCAG	MycLocus	MYC_Tiling	1475	315	1379.23	279.739	-2.30171	1258	362	1178.5	322.969	-1.86748						-2.08459	7	21	-1.92611
Granta519	chr8	129045762	129045782	151002_180K_Arrays-89481	82.4223	-	82	GCCTCTGGGGTGGCCGCCCA	MycLocus	MYC_Tiling	2160	2164	2019.75	1921.76	-0.0717455	1690	1939	1583.2	1729.94	0.127879						0.0280666	8	20	0.18655
Granta519	chr8	129045763	129045783	151002_180K_Arrays-37898	75.5359	-	75	GAGCCTCTGGGGTGGCCGCCC	MycLocus	MYC_Tiling	1790	1225	1673.77	1087.88	-0.621593	1521	1554	1424.88	1386.45	-0.0394446						-0.330519	9	21	-0.172035
Granta519	chr8	129045772	129045792	151002_180K_Arrays-100437	82.1202	-	82	GCTATGTTCTAGCCTCTGGGG	MycLocus	MYC_Tiling	1447	1227	1353.05	1089.65	-0.312344	1209	1338	1132.59	1193.74	0.0758529						-0.118246	7	21	0.0402375
Granta519	chr8	129045775	129045795	151002_180K_Arrays-68802	74.0612	+	74	GCAGAGGCTAGAACATAGCAG	MycLocus	MYC_Tiling	1039	835	971.537	741.531	-0.389762	723	950	677.309	847.571	0.323521						-0.0331206	7	21	0.125363
Granta519	chr8	129045811	129045831	151002_180K_Arrays-152174	69.5	+	69	GTCTTTGGAGTCTTCAGAAGA	MycLocus	MYC_Tiling	412	337	385.249	299.277	-0.36431	350	681	327.881	607.575	0.889889						0.262789	6	21	0.421272
Granta519	chr8	129045841	129045861	151002_180K_Arrays-34718	63.3348	+	63	GAGATAGGTCATGGAGAAATG	MycLocus	MYC_Tiling	373	252	348.781	223.791	-0.640167	260	254	243.569	226.614	-0.104094						-0.37213	8	21	-0.213647
Granta519	chr8	129045860	129045880	151002_180K_Arrays-42426	87.4349	+	87	GAGGCCTTTGAGCCATAAAT	MycLocus	MYC_Tiling	1282	940	1198.76	834.778	-0.522078	1026	1024	961.16	913.592	-0.0732259						-0.297652	5	20	-0.139169
Granta519	chr8	129045867	129045887	151002_180K_Arrays-56206	90.5599	-	90	GATGGCCAATTTATGGCTCAA	MycLocus	MYC_Tiling	1240	1030	1159.49	914.703	-0.34211	1015	902	950.855	804.746	-0.240691						-0.291401	5	21	-0.132918
Granta519	chr8	129045874	129045894	151002_180K_Arrays-49554	85.4936	+	85	GATAAATTGGCCATAGTGTGC	MycLocus	MYC_Tiling	878	767	820.991	681.143	-0.269409	639	716	598.617	638.801	0.0937327						-0.0878382	6	21	0.0706451
Granta519	chr8	129045875	129045895	151002_180K_Arrays-156498	89.8606	-	89	GTGCACACTATGGCCAATTTA	MycLocus	MYC_Tiling	398	369	372.158	327.695	-0.183562	251	324	235.138	289.066	0.297896						0.0571666	4	21	0.21565
Granta519	chr8	129045878	129045898	151002_180K_Arrays-59457	57.4664	+	57	GATTGGCCATAGTGTGCAGGC	MycLocus	MYC_Tiling	456	460	426.392	408.508	-0.0618146	300	359	281.041	320.293	0.18861						0.0633979	8	21	0.221881
Granta519	chr8	129045879	129045899	151002_180K_Arrays-174134	76.8633	+	76	GTTGGCCATAGTGTGCAGGCT	MycLocus	MYC_Tiling	972	591	908.888	524.844	-0.792213	694	912	650.141	813.668	0.323687						-0.234263	8	21	-0.0757796
Granta519	chr8	129045880	129045900	151002_180K_Arrays-161190	73.4937	+	73	GTGGCCATAGTGTGCAGGCTG	MycLocus	MYC_Tiling	787	551	735.9	489.322	-0.588726	594	548	556.461	488.915	-0.186698						-0.387712	9	21	-0.229229
Granta519	chr8	129045886	129045906	151002_180K_Arrays-42197	82.369	-	82	GAGGCCCCAGCCTGCACACTA	MycLocus	MYC_Tiling	2459	2068	2299.34	1836.51	-0.32425	1736	2021	1626.29	1803.1	0.148891						-0.0876794	5	21	0.0708038
Granta519	chr8	129045906	129045926	151002_180K_Arrays-35549	84.1906	-	84	GAGATTTCGCTGAACTGGTG	MycLocus	MYC_Tiling	1431	980	1338.08	870.3	-0.620585	910	1418	852.491	1265.11	0.569508						-0.0255383	7	20	0.132945
Granta519	chr8	129045911	129045931	151002_180K_Arrays-122593	92.7753	-	92	GGCTGGAGATTTCGCTGAAC	MycLocus	MYC_Tiling	447	193	417.976	171.396	-1.28609	254	157	237.948	140.072	-0.764475						-1.02528	7	20	-0.866799
Granta519	chr8	129045928	129045948	151002_180K_Arrays-143958	70.4377	-	70	GTCAGTTTCAGTTCTCAAGGC	MycLocus	MYC_Tiling	252	72	235.638	63.9404	-1.88177	175	365	163.941	325.646	0.990131						-0.445819	5	21	-0.287336
Granta519	chr8	129045930	129045950	151002_180K_Arrays-111630	76.4229	+	76	GCTTGAGAACTGAAACTGACT	MycLocus	MYC_Tiling	1038	791	970.602	702.456	-0.466472	776	1008	726.959	899.317	0.306956						-0.0797577	5	21	0.0787255
Granta519	chr8	129045931	129045951	151002_180K_Arrays-172814	71.6827	+	71	GTTGAGAACTGAAACTGACTT	MycLocus	MYC_Tiling	437	302	408.625	268.194	-0.607499	325	532	304.461	474.64	0.640576						0.0165381	5	21	0.175021
Granta519	chr8	129045932	129045952	151002_180K_Arrays-63293	73.5489	-	73	GCAAGTCAGTTTCAGTTCTCA	MycLocus	MYC_Tiling	1363	1081	1274.5	959.994	-0.408834	1119	1448	1048.28	1291.88	0.301441						-0.0536965	4	21	0.104787
Granta519	chr8	129045932	129045952	151002_180K_Arrays-154192	77.1402	+	77	GTGAGAACTGAAACTGACTTG	MycLocus	MYC_Tiling	916	781	856.524	693.576	-0.30444	666	678	623.911	604.898	-0.0446478						-0.174544	6	21	-0.0160606
Granta519	chr8	129045963	129045983	151002_180K_Arrays-167857	81.7568	+	81	GTTAACAATGGCCTTGAAGTA	MycLocus	MYC_Tiling	630	457	589.094	405.844	-0.537572	420	597	393.457	532.631	0.436931						-0.0503208	5	21	0.108162
Granta519	chr8	129045976	129045996	151002_180K_Arrays-41001	85.5184	-	85	GAGGAGGAATGCCTTACTTCA	MycLocus	MYC_Tiling	911	618	851.848	548.822	-0.634259	766	694	717.591	619.173	-0.21282						-0.423539	6	21	-0.265056
Granta519	chr8	129045993	129046013	151002_180K_Arrays-70586	86.0544	-	86	GCAGCTCCAACTACACAAGG	MycLocus	MYC_Tiling	517	337	483.431	299.277	-0.69183	478	472	447.792	421.109	-0.0886347						-0.390233	4	20	-0.231749
Granta519	chr8	129045996	129046016	151002_180K_Arrays-11162	84.0821	-	84	GAAGCAGCTCCAACTACACA	MycLocus	MYC_Tiling	268	264	250.599	234.448	-0.0961098	347	185	325.071	165.053	-0.977821						-0.536966	3	20	-0.378482
Granta519	chr8	129046023	129046043	151002_180K_Arrays-56871	60.0889	-	60	GATGGTGAAGGGGAACAAAGG	MycLocus	MYC_Tiling	418	219	390.859	194.485	-1.00699	311	233	291.346	207.878	-0.486996						-0.746991	10	21	-0.588508
Granta519	chr8	129046026	129046046	151002_180K_Arrays-81205	65.1858	-	65	GCCATGGTGAAGGGGAACAA	MycLocus	MYC_Tiling	658	114	615.276	101.239	-2.60347	460	226	430.929	201.633	-1.09572						-1.8496	8	20	-1.69111
Granta519	chr8	129046034	129046054	151002_180K_Arrays-126871	81.2402	-	81	GGGGCTATGCCATGGTGAAG	MycLocus	MYC_Tiling	443	226	414.236	200.702	-1.0454	358	493	335.375	439.845	0.391217						-0.327091	9	20	-0.168608
Granta519	chr8	129046034	129046054	151002_180K_Arrays-110688	83.4558	+	83	GCTTCACCATGGCATAGCCCC	MycLocus	MYC_Tiling	1951	1589	1824.32	1411.13	-0.370509	1335	1838	1250.63	1639.83	0.390886						0.0101884	4	21	0.168672
Granta519	chr8	129046035	129046055	151002_180K_Arrays-163026	77.7905	-	77	GTGGGGCTATGCCATGGTGAA	MycLocus	MYC_Tiling	816	754	763.017	669.598	-0.188419	606	784	567.703	699.469	0.301125						0.0563528	9	21	0.214836
Granta519	chr8	129046035	129046055	151002_180K_Arrays-170084	90.6505	+	90	GTTCACCATGGCATAGCCCCA	MycLocus	MYC_Tiling	1131	939	1057.56	833.889	-0.342817	885	1019	829.071	909.131	0.132994						-0.104911	4	21	0.0535718
Granta519	chr8	129046036	129046056	151002_180K_Arrays-108464	75.3514	-	75	GCTGGGGCTATGCCATGGTGA	MycLocus	MYC_Tiling	389	225	363.742	199.814	-0.86426	255	528	238.885	471.071	0.97963						0.057685	9	21	0.216168
Granta519	chr8	129046042	129046062	151002_180K_Arrays-27530	64.1907	-	64	GACTCCCTGGGGCTATGCCA	MycLocus	MYC_Tiling	2069	1694	1934.66	1504.38	-0.362914	1586	1885	1485.77	1681.76	0.178761						-0.0920768	6	20	0.0664064
Granta519	chr8	129046053	129046073	151002_180K_Arrays-177024	82.5793	-	82	GTTTGGCATCGGGACTCCCTG	MycLocus	MYC_Tiling	2019	1706	1887.91	1515.03	-0.317438	1516	1923	1420.19	1715.66	0.272678						-0.0223799	7	21	0.136103
Granta519	chr8	129046054	129046074	151002_180K_Arrays-60179	96.3778	-	96	GATTTGGCATCGGGACTCCCT	MycLocus	MYC_Tiling	915	608	855.589	539.941	-0.664115	712	873	667.004	778.873	0.223693						-0.220211	6	21	-0.0617276
Granta519	chr8	129046055	129046075	151002_180K_Arrays-18335	93.3929	-	93	GAATTTGGCATCGGGACTCCC	MycLocus	MYC_Tiling	1298	832	1213.72	738.867	-0.71605	993	1099	930.245	980.506	0.0759148						-0.320067	6	21	-0.161584
Granta519	chr8	129046062	129046082	151002_180K_Arrays-86019	89.7251	+	89	GCCGATGCCAAATTCAGTCTT	MycLocus	MYC_Tiling	563	424	526.444	376.538	-0.483485	379	334	355.048	297.988	-0.252761						-0.368123	4	21	-0.20964
Granta519	chr8	129046064	129046084	151002_180K_Arrays-60969	76.6731	-	76	GCAAAGACTGAATTTGGCATC	MycLocus	MYC_Tiling	1084	839	1013.62	745.083	-0.444037	700	1009	655.762	900.21	0.457088						0.00652585	5	21	0.165009
Granta519	chr8	129046065	129046085	151002_180K_Arrays-77064	68.2748	-	68	GCCAAAGACTGAATTTGGCAT	MycLocus	MYC_Tiling	246	185	230.027	164.291	-0.485548	207	276	193.918	246.242	0.344627						-0.0704606	5	21	0.0880226
Granta519	chr8	129046071	129046091	151002_180K_Arrays-135283	65.6963	-	65	GTACAGGCCAAAGACTGAATT	MycLocus	MYC_Tiling	645	698	603.12	619.867	0.0395132	559	682	523.673	608.467	0.216513						0.128013	5	21	0.286496
Granta519	chr8	129046088	129046108	151002_180K_Arrays-123513	84.649	-	84	GGGAATTGACTTCAGGATAC	MycLocus	MYC_Tiling	550	717	514.288	636.74	0.308127	519	524	486.201	467.502	-0.0565787						0.125774	6	20	0.284257
Granta519	chr8	129046090	129046110	151002_180K_Arrays-53107	75.6287	+	75	GATCCTGAAGTCAATTCCCTT	MycLocus	MYC_Tiling	878	1225	820.991	1087.88	0.406074	668	1172	625.784	1045.63	0.740642						0.573358	3	21	0.731841
Granta519	chr8	129046095	129046115	151002_180K_Arrays-171231	82.858	-	82	GTTCCTAAGGGAATTGACTTC	MycLocus	MYC_Tiling	844	572	789.199	507.971	-0.635643	745	860	697.918	767.275	0.136685						-0.249479	5	21	-0.0909954
Granta519	chr8	129046108	129046128	151002_180K_Arrays-152765	71.2931	-	71	GTGAAGAAAAGTATTCCTAA	MycLocus	MYC_Tiling	557	474	520.834	420.941	-0.307205	430	471	402.825	420.217	0.0609795						-0.123113	4	20	0.0353705
Granta519	chr8	129046109	129046129	151002_180K_Arrays-47363	66.3819	-	66	GAGTGAAGAAAAGTATTCCTA	MycLocus	MYC_Tiling	612	523	572.263	464.456	-0.301135	472	585	442.171	521.925	0.239239						-0.0309483	5	21	0.127535
Granta519	chr8	129046138	129046158	151002_180K_Arrays-4828	69.3799	-	69	GAAAGTGTGGAGAGGGGCCTC	MycLocus	MYC_Tiling	512	352	478.756	312.598	-0.614983	282	310	264.178	276.576	0.0661621						-0.27441	10	21	-0.115927
Granta519	chr8	129046145	129046165	151002_180K_Arrays-62596	59.3621	-	59	GCAAGCAAAAGTGTGGAGAG	MycLocus	MYC_Tiling	304	197	284.261	174.948	-0.70029	241	396	225.77	353.303	0.646056						-0.027117	8	20	0.131366
Granta519	chr8	129046146	129046166	151002_180K_Arrays-35763	57.3841	-	57	GAGCAAGCAAAAGTGTGGAGA	MycLocus	MYC_Tiling	550	424	514.288	376.538	-0.449782	400	430	374.721	383.637	0.0339257						-0.207928	8	21	-0.0494449
Granta519	chr8	129046147	129046167	151002_180K_Arrays-10980	51.2615	-	51	GAAGCAAGCAAAAGTGTGGAG	MycLocus	MYC_Tiling	153	158	143.066	140.314	-0.0280218	104	83	97.4275	74.0509	-0.395811						-0.211916	8	21	-0.0534333
Granta519	chr8	129046152	129046172	151002_180K_Arrays-161949	69.1908	-	69	GTGGGAAAGCAAGCAAAAGTG	MycLocus	MYC_Tiling	405	422	378.703	374.762	-0.0150936	407	435	381.279	388.098	0.0255757						0.00524104	8	21	0.163724
Granta519	chr8	129046171	129046191	151002_180K_Arrays-61329	85.3142	-	85	GCAAATACGTCTTCTTAACAT	MycLocus	MYC_Tiling	801	669	748.991	594.113	-0.334211	660	613	618.29	546.906	-0.17699						-0.2556	2	21	-0.0971171
Granta519	chr8	129046172	129046192	151002_180K_Arrays-141301	85.7526	-	85	GTCAAATACGTCTTCTTAACA	MycLocus	MYC_Tiling	430	470	402.08	417.389	0.0539094	381	420	356.922	374.716	0.0701874						0.0620484	2	21	0.220532
Granta519	chr8	129046182	129046202	151002_180K_Arrays-26403	80.7726	+	80	GACGTATTTGAAAGTGATTCC	MycLocus	MYC_Tiling	712	455	665.77	404.068	-0.720425	560	570	524.61	508.543	-0.0448758						-0.382651	5	21	-0.224167
Granta519	chr8	129046186	129046206	151002_180K_Arrays-60075	71.439	+	71	GATTTGAAAGTGATTCCTGGG	MycLocus	MYC_Tiling	1379	1413	1289.46	1254.83	-0.0392757	1008	1590	944.297	1418.57	0.58712						0.273922	7	21	0.432405
Granta519	chr8	129046200	129046220	151002_180K_Arrays-90778	65.3817	+	65	GCCTGGGTGGCCAGAGTCAGA	MycLocus	MYC_Tiling	253	326	236.573	289.508	0.29132	188	148	176.119	132.043	-0.415546						-0.0621133	9	21	0.09637
Granta519	chr8	129046203	129046223	151002_180K_Arrays-91506	58.5645	-	58	GCCTTCTGACTCTGGCCACCC	MycLocus	MYC_Tiling	2381	1694	2226.4	1504.38	-0.565548	1610	1902	1508.25	1696.93	0.170046						-0.197751	4	21	-0.0392682
Granta519	chr8	129046204	129046224	151002_180K_Arrays-130818	66.2488	+	66	GGTGGCCAGAGTCAGAAGGC	MycLocus	MYC_Tiling	405	384	378.703	341.016	-0.15123	393	451	368.164	402.373	0.128187						-0.0115215	9	20	0.146962
Granta519	chr8	129046205	129046225	151002_180K_Arrays-161156	70.315	+	70	GTGGCCAGAGTCAGAAGGCT	MycLocus	MYC_Tiling	660	518	617.146	460.016	-0.423929	576	580	539.598	517.464	-0.0604268						-0.242178	8	20	-0.0836945
Granta519	chr8	129046212	129046232	151002_180K_Arrays-173448	67.6078	-	67	GTTGCCCAGCCTTCTGACTC	MycLocus	MYC_Tiling	1828	1025	1709.31	910.263	-0.909057	1487	1409	1393.03	1257.08	-0.148144						-0.5286	4	20	-0.370117
Granta519	chr8	129046224	129046244	151002_180K_Arrays-162385	81.651	+	81	GTGGGCAACCATCTGCCTTGC	MycLocus	MYC_Tiling	1940	1834	1814.04	1628.7	-0.155478	1519	1765	1423	1574.7	0.146135						-0.00467116	6	21	0.153812
Granta519	chr8	129046261	129046281	151002_180K_Arrays-106441	94.9005	+	94	GCTGCCGAGCTGTGAGCTTAC	MycLocus	MYC_Tiling	1415	908	1323.12	806.36	-0.714453	1131	1290	1059.52	1150.91	0.119361						-0.297546	7	21	-0.139062
Granta519	chr8	129046262	129046282	151002_180K_Arrays-164594	89.2123	-	89	GTGTAAGCTCACAGCTCGGCA	MycLocus	MYC_Tiling	831	972	777.043	863.196	0.151693	739	818	692.297	729.803	0.0761156						0.113904	6	21	0.272388
Granta519	chr8	129046263	129046283	151002_180K_Arrays-108994	91.5521	-	91	GCTGTAAGCTCACAGCTCGGC	MycLocus	MYC_Tiling	769	558	719.069	495.538	-0.537133	633	631	592.996	562.966	-0.0749764						-0.306055	6	21	-0.147572
Granta519	chr8	129046264	129046284	151002_180K_Arrays-85899	88.1515	+	88	GCCGAGCTGTGAGCTTACAGG	MycLocus	MYC_Tiling	1098	1014	1026.71	900.494	-0.189235	864	984	809.398	877.905	0.117216						-0.0360095	8	21	0.122474
Granta519	chr8	129046267	129046287	151002_180K_Arrays-78624	80.6161	-	80	GCCACCTGTAAGCTCACAGCT	MycLocus	MYC_Tiling	485	268	453.509	238	-0.930166	355	286	332.565	255.163	-0.382215						-0.656191	4	21	-0.497707
Granta519	chr8	129046292	129046312	151002_180K_Arrays-1480	64.3567	-	64	GAAAAGGTGCAGAAGTGCAGA	MycLocus	MYC_Tiling	442	348	413.301	309.045	-0.419374	287	367	268.862	327.43	0.284318						-0.0675277	8	21	0.0909555
Granta519	chr8	129046350	129046370	151002_180K_Arrays-4769	66.2219	+	66	GAAAGTGCAGAGCTTTGAATG	MycLocus	MYC_Tiling	1089	813	1018.29	721.994	-0.496091	1009	990	945.234	883.258	-0.0978367						-0.296964	7	21	-0.138481
Granta519	chr8	129046351	129046371	151002_180K_Arrays-14354	70.4508	+	70	GAAGTGCAGAGCTTTGAATGA	MycLocus	MYC_Tiling	880	655	822.861	581.68	-0.500423	790	863	740.074	769.951	0.057097						-0.221663	7	21	-0.0631799
Granta519	chr8	129046455	129046475	151002_180K_Arrays-64717	79.1121	-	79	GCACAGACTAAGTGTAGAGA	MycLocus	MYC_Tiling	129	144	120.624	127.881	0.0842831	72	119	67.4498	106.169	0.654482						0.369382	6	20	0.527866
Granta519	chr8	129046468	129046488	151002_180K_Arrays-151474	81.248	+	81	GTCTGTGCCAAACATAAATCC	MycLocus	MYC_Tiling	1097	846	1025.77	751.3	-0.449249	876	1141	820.639	1017.98	0.310885						-0.0691818	3	21	0.0893014
Granta519	chr8	129046469	129046489	151002_180K_Arrays-109528	80.2735	+	80	GCTGTGCCAAACATAAATCCA	MycLocus	MYC_Tiling	1018	903	951.901	801.919	-0.247354	954	1024	893.71	913.592	0.0317436						-0.107805	3	21	0.0506778
Granta519	chr8	129046489	129046509	151002_180K_Arrays-123099	70.2104	-	70	GGGAAAAATAAATACATCCC	MycLocus	MYC_Tiling	492	527	460.054	468.008	0.02473	413	377	386.9	336.352	-0.201988						-0.0886291	3	20	0.0698541
Granta519	chr8	129046508	129046528	151002_180K_Arrays-73297	81.7638	+	81	GCAGTGAACTAAAGGTTTATA	MycLocus	MYC_Tiling	363	226	339.43	200.702	-0.758061	276	560	258.558	499.621	0.950348						0.0961431	5	21	0.254626
Granta519	chr8	129046511	129046531	151002_180K_Arrays-152706	78.3553	+	78	GTGAACTAAAGGTTTATAAGG	MycLocus	MYC_Tiling	392	280	366.547	248.657	-0.559842	269	174	252	155.239	-0.69893						-0.629386	6	21	-0.470902
Granta519	chr8	129046540	129046560	151002_180K_Arrays-23320	65.6071	-	65	GACCAGTCCTTGCAGAGAAAA	MycLocus	MYC_Tiling	745	481	696.627	427.157	-0.705618	472	646	442.171	576.348	0.382336						-0.161641	5	21	-0.0031577
Granta519	chr8	129046541	129046561	151002_180K_Arrays-135613	65.5621	-	65	GTACCAGTCCTTGCAGAGAAA	MycLocus	MYC_Tiling	766	637	716.263	565.695	-0.340466	615	1082	576.134	965.339	0.744631						0.202083	5	21	0.360566
Granta519	chr8	129046584	129046604	151002_180K_Arrays-79356	66.4045	-	66	GCCAGATCCAGAAGGATGAAC	MycLocus	MYC_Tiling	589	349	550.756	309.933	-0.829455	445	538	416.877	479.993	0.20339						-0.313033	6	21	-0.154549
Granta519	chr8	129046593	129046613	151002_180K_Arrays-176568	78.6466	-	78	GTTTCTTCCCCCAGATCCAGA	MycLocus	MYC_Tiling	1132	1002	1058.5	889.837	-0.250406	903	993	845.933	885.935	0.0666568						-0.0918747	3	21	0.0666086
Granta519	chr8	129046616	129046636	151002_180K_Arrays-30531	68.6477	-	68	GAGAACAGTCTTGAGGGAAAT	MycLocus	MYC_Tiling	79	48	73.8705	42.6269	-0.793233	55	20	51.5242	17.8436	-1.52984						-1.16154	7	21	-1.00305
Granta519	chr8	129046617	129046637	151002_180K_Arrays-30530	63.2857	-	63	GAGAACAGTCTTGAGGGAAA	MycLocus	MYC_Tiling	668	461	624.627	409.396	-0.609496	466	561	436.55	500.513	0.19726						-0.206118	7	20	-0.0476349
Granta519	chr8	129046623	129046643	151002_180K_Arrays-131109	75.3456	-	75	GGTGGTGAGAACAGTCTTGA	MycLocus	MYC_Tiling	1276	1053	1193.15	935.128	-0.351538	900	1361	843.123	1214.26	0.526259						0.0873608	8	20	0.245844
Granta519	chr8	129046623	129046643	151002_180K_Arrays-141579	78.6016	+	78	GTCAAGACTGTTCTCACCACC	MycLocus	MYC_Tiling	1537	1122	1437.2	996.405	-0.528459	1141	1546	1068.89	1379.31	0.367831						-0.0803143	3	21	0.0781689
Granta519	chr8	129046624	129046644	151002_180K_Arrays-62413	72.3404	+	72	GCAAGACTGTTCTCACCACCT	MycLocus	MYC_Tiling	1442	1155	1348.37	1025.71	-0.394593	1158	1423	1084.82	1269.57	0.226889						-0.0838518	3	21	0.0746315
Granta519	chr8	129046624	129046644	151002_180K_Arrays-45595	76.3525	-	76	GAGGTGGTGAGAACAGTCTTG	MycLocus	MYC_Tiling	760	492	710.653	436.926	-0.701756	554	585	518.989	521.925	0.00813972						-0.346808	9	21	-0.188325
Granta519	chr8	129046627	129046647	151002_180K_Arrays-29034	69.1015	+	69	GACTGTTCTCACCACCTGGG	MycLocus	MYC_Tiling	1519	2115	1420.37	1878.25	0.403121	1164	1745	1090.44	1556.85	0.513725						0.458423	5	20	0.616906
Granta519	chr8	129046644	129046664	151002_180K_Arrays-4671	54.0993	-	54	GAAAGTCAGCAACTCCACCC	MycLocus	MYC_Tiling	1026	639	959.381	567.471	-0.757558	619	611	579.881	545.122	-0.089178						-0.423368	3	20	-0.264885
Granta519	chr8	129046666	129046686	151002_180K_Arrays-114274	77.5994	-	77	GGAAGTGTAATGTTCCAAAA	MycLocus	MYC_Tiling	157	136	146.806	120.776	-0.281573	147	204	137.71	182.005	0.402342						0.0603847	5	20	0.218868
Granta519	chr8	129046667	129046687	151002_180K_Arrays-176941	80.5423	+	80	GTTTGGAACATTACACTTCCA	MycLocus	MYC_Tiling	1098	622	1026.71	552.374	-0.894306	779	978	729.769	872.552	0.2578						-0.318253	3	21	-0.15977
Granta519	chr8	129046678	129046698	151002_180K_Arrays-20272	88.4276	+	88	GACACTTCCAGGGCTTCGCTC	MycLocus	MYC_Tiling	964	910	901.407	808.136	-0.157581	734	983	687.613	877.013	0.351						0.0967096	5	21	0.255193
Granta519	chr8	129046687	129046707	151002_180K_Arrays-151013	86.1903	-	86	GTCTGGACCAGAGCGAAGCCC	MycLocus	MYC_Tiling	382	127	357.197	112.784	-1.66316	258	312	241.695	278.36	0.203764						-0.729697	7	21	-0.571214
Granta519	chr8	129046705	129046725	151002_180K_Arrays-20833	88.624	-	88	GACAGCACAGTAAGTGTATTC	MycLocus	MYC_Tiling	1040	958	972.472	850.763	-0.192901	733	1223	686.677	1091.14	0.668128						0.237614	5	21	0.396097
Granta519	chr8	129046747	129046767	151002_180K_Arrays-165046	83.3342	+	83	GTGTCAACTGAACCATTTGA	MycLocus	MYC_Tiling	602	420	562.912	372.986	-0.593789	434	280	406.572	249.81	-0.702679						-0.648234	4	20	-0.489751
Granta519	chr8	129046748	129046768	151002_180K_Arrays-165045	76.634	+	76	GTGTCAACTGAACCATTTGAA	MycLocus	MYC_Tiling	281	230	262.755	204.254	-0.363351	248	258	232.327	230.182	-0.01338						-0.188365	4	21	-0.0298823
Granta519	chr8	129046749	129046769	151002_180K_Arrays-141499	86.3009	+	86	GTCAACTGAACCATTTGAAG	MycLocus	MYC_Tiling	205	123	191.689	109.232	-0.81138	175	258	163.941	230.182	0.489605						-0.160888	4	20	-0.00240431
Granta519	chr8	129046759	129046779	151002_180K_Arrays-81450	83.2991	+	83	GCCATTTGAAGGGGATGACTG	MycLocus	MYC_Tiling	1500	1321	1402.6	1173.13	-0.257747	1075	1630	1007.06	1454.25	0.530124						0.136189	8	21	0.294672
Granta519	chr8	129046762	129046782	151002_180K_Arrays-78207	81.484	-	81	GCCACAGTCATCCCCTTCAAA	MycLocus	MYC_Tiling	1149	1020	1074.4	905.822	-0.246224	833	762	780.357	679.841	-0.198936						-0.22258	2	21	-0.0640972
Granta519	chr8	129046787	129046807	151002_180K_Arrays-40384	72.1955	-	72	GAGGACACAGAGATAAGTAA	MycLocus	MYC_Tiling	855	661	799.485	587.008	-0.445689	789	756	739.138	674.488	-0.13205						-0.288869	6	20	-0.130386
Granta519	chr8	129046799	129046819	151002_180K_Arrays-165487	80.6298	+	80	GTGTCCTCTGTGCCCACTAC	MycLocus	MYC_Tiling	1236	1053	1155.75	935.128	-0.305588	942	1013	882.468	903.778	0.0344243						-0.135582	4	20	0.0229014
Granta519	chr8	129046800	129046820	151002_180K_Arrays-165486	82.7433	+	82	GTGTCCTCTGTGCCCACTACA	MycLocus	MYC_Tiling	1411	919	1319.38	816.128	-0.692996	1101	1028	1031.42	917.161	-0.169385						-0.431191	4	21	-0.272707
Granta519	chr8	129046806	129046826	151002_180K_Arrays-153772	69.137	-	69	GTGACCCTGTAGTGGGCACAG	MycLocus	MYC_Tiling	382	361	357.197	320.59	-0.155988	290	439	271.673	391.667	0.527757						0.185884	8	21	0.344368
Granta519	chr8	129046815	129046835	151002_180K_Arrays-98989	55.2377	+	55	GCTACAGGGTCAAACACAGCA	MycLocus	MYC_Tiling	749	462	700.367	410.284	-0.771488	620	762	580.818	679.841	0.227112						-0.272188	5	21	-0.113705
Granta519	chr8	129046841	129046861	151002_180K_Arrays-98292	70.6544	+	70	GCTAAACATACATGTGCAAAA	MycLocus	MYC_Tiling	409	368	382.443	326.807	-0.22681	326	449	305.398	400.589	0.391433						0.0823114	3	21	0.240795
Granta519	chr8	129046852	129046872	151002_180K_Arrays-166118	69.4708	+	69	GTGTGCAAAATGGACAAATGT	MycLocus	MYC_Tiling	665	549	621.821	487.546	-0.350963	602	867	563.955	773.52	0.455858						0.0524474	6	21	0.210931
Granta519	chr8	129046862	129046882	151002_180K_Arrays-114591	92.4009	+	92	GGACAAATGTAGGTACAAGC	MycLocus	MYC_Tiling	867	651	810.705	578.128	-0.487789	740	889	693.234	793.148	0.194247						-0.146771	6	20	0.0117123
Granta519	chr8	129046863	129046883	151002_180K_Arrays-18736	87.3965	+	87	GACAAATGTAGGTACAAGCA	MycLocus	MYC_Tiling	827	828	773.303	735.315	-0.0726712	670	854	627.658	761.922	0.279664						0.103496	5	20	0.26198
Granta519	chr8	129046864	129046884	151002_180K_Arrays-18735	79.0723	+	79	GACAAATGTAGGTACAAGCAG	MycLocus	MYC_Tiling	461	296	431.067	262.866	-0.713584	370	1179	346.617	1051.88	1.60156						0.443986	6	21	0.602469
Granta519	chr8	129046882	129046902	151002_180K_Arrays-44146	88.4138	+	88	GAGGGGCACCCTTAGTTCAGA	MycLocus	MYC_Tiling	347	345	324.469	306.381	-0.082754	400	504	374.721	449.659	0.263013						0.0901294	7	21	0.248613
Granta519	chr8	129046883	129046903	151002_180K_Arrays-126550	91.2109	+	91	GGGGCACCCTTAGTTCAGAA	MycLocus	MYC_Tiling	465	407	434.807	361.441	-0.266617	490	459	459.033	409.511	-0.164699						-0.215658	6	20	-0.0571743
Granta519	chr8	129046890	129046910	151002_180K_Arrays-91250	81.8028	+	81	GCCTTAGTTCAGAAGGGAGCT	MycLocus	MYC_Tiling	669	485	625.562	430.71	-0.538436	500	543	468.401	484.454	0.0486132						-0.244911	7	21	-0.0864283
Granta519	chr8	129046891	129046911	151002_180K_Arrays-110471	75.6449	+	75	GCTTAGTTCAGAAGGGAGCTT	MycLocus	MYC_Tiling	321	285	300.157	253.097	-0.246026	311	166	291.346	148.102	-0.976142						-0.611084	7	21	-0.452601
Granta519	chr8	129046892	129046912	151002_180K_Arrays-62771	85.4511	-	85	GCAAGCTCCCTTCTGAACTAA	MycLocus	MYC_Tiling	734	609	686.341	540.829	-0.343753	516	546	483.39	487.13	0.011119						-0.166317	3	21	-0.00783356
Granta519	chr8	129046893	129046913	151002_180K_Arrays-77585	88.5263	-	88	GCCAAGCTCCCTTCTGAACTA	MycLocus	MYC_Tiling	766	638	716.263	566.583	-0.338203	599	722	561.145	644.154	0.199032						-0.0695854	3	21	0.0888978
Granta519	chr8	129046917	129046937	151002_180K_Arrays-69073	89.5513	+	89	GCAGATCACTTAGCTCTAACT	MycLocus	MYC_Tiling	1669	1284	1560.63	1140.27	-0.452753	1570	1679	1470.78	1497.97	0.0264267						-0.213163	3	21	-0.0546801
Granta519	chr8	129046919	129046939	151002_180K_Arrays-63401	87.7098	-	87	GCAAGTTAGAGCTAAGTGATC	MycLocus	MYC_Tiling	1180	641	1103.38	569.247	-0.954805	961	1327	900.268	1183.92	0.395149						-0.279828	6	21	-0.121345
Granta519	chr8	129046924	129046944	151002_180K_Arrays-110405	80.7243	+	80	GCTTAGCTCTAACTTGGAAGC	MycLocus	MYC_Tiling	600	740	561.042	657.165	0.228148	477	509	446.855	454.12	0.0232655						0.125707	5	21	0.28419
Granta519	chr8	129046933	129046953	151002_180K_Arrays-9152	79.5669	+	79	GAACTTGGAAGCTGGAACACC	MycLocus	MYC_Tiling	646	471	604.055	418.277	-0.530222	442	577	414.067	514.788	0.314114						-0.108054	6	21	0.0504293
Granta519	chr8	129046954	129046974	151002_180K_Arrays-112261	67.6096	-	67	GCTTGTCTGTGTAACAGAGCC	MycLocus	MYC_Tiling	1364	1014	1275.44	900.494	-0.502201	956	1020	895.584	910.023	0.0230757						-0.239562	6	21	-0.0810793
Granta519	chr8	129046978	129046998	151002_180K_Arrays-18151	68.3886	-	68	GAATTGTATATATGGAGACAC	MycLocus	MYC_Tiling	664	495	620.886	439.59	-0.498169	587	711	549.903	634.34	0.206078						-0.146046	5	21	0.0124376
Granta519	chr8	129046987	129047007	151002_180K_Arrays-154872	66.7743	-	66	GTGAGGAATAAATTGTATATA	MycLocus	MYC_Tiling	400	664	374.028	589.673	0.656769	307	335	287.598	298.88	0.0555115						0.35614	5	21	0.514623
Granta519	chr8	129047005	129047025	151002_180K_Arrays-64519	76.4673	-	76	GCACACATTTGCCAAGTGTG	MycLocus	MYC_Tiling	212	118	198.235	104.791	-0.919692	213	366	199.539	326.538	0.710579						-0.104556	5	20	0.0539268
Granta519	chr8	129047038	129047058	151002_180K_Arrays-100636	91.6652	+	91	GCTCAACCTTAGAGTTTGAC	MycLocus	MYC_Tiling	765	828	715.328	735.315	0.0397563	700	814	655.762	726.234	0.147263						0.0935096	4	20	0.251993
Granta519	chr8	129047044	129047064	151002_180K_Arrays-91219	82.7762	+	82	GCCTTAGAGTTTGACAGGTTC	MycLocus	MYC_Tiling	824	525	770.497	466.232	-0.724742	614	729	575.197	650.399	0.177269						-0.273736	6	21	-0.115253
Granta519	chr8	129047047	129047067	151002_180K_Arrays-89628	87.7285	-	87	GCCTGAACCTGTCAAACTCTA	MycLocus	MYC_Tiling	1013	824	947.226	731.762	-0.372333	880	733	824.387	653.968	-0.334101						-0.353217	3	21	-0.194734
Granta519	chr8	129047077	129047097	151002_180K_Arrays-112039	50.2366	-	50	GCTTGGGAAAAGGCAGAGCA	MycLocus	MYC_Tiling	382	329	357.197	292.172	-0.2899	331	231	310.082	206.094	-0.589349						-0.439625	8	20	-0.281141
Granta519	chr8	129047078	129047098	151002_180K_Arrays-159298	54.2755	-	54	GTGCTTGGGAAAAGGCAGAGC	MycLocus	MYC_Tiling	324	293	302.963	260.202	-0.219508	277	335	259.494	298.88	0.203864						-0.00782182	9	21	0.150661
Granta519	chr8	129047087	129047107	151002_180K_Arrays-4702	66.5312	-	66	GAAAGTCCCCTGCTTGGGAAA	MycLocus	MYC_Tiling	771	519	720.939	460.904	-0.645411	549	870	514.305	776.197	0.593798						-0.0258063	6	21	0.132677
Granta519	chr8	129047093	129047113	151002_180K_Arrays-168655	82.7427	-	82	GTTACTCAAAGTCCCCTGCTT	MycLocus	MYC_Tiling	885	580	827.537	515.076	-0.684039	617	1029	578.007	918.053	0.66749						-0.00827479	3	21	0.150208
Granta519	chr8	129047094	129047114	151002_180K_Arrays-175558	79.6802	-	79	GTTTACTCAAAGTCCCCTGCT	MycLocus	MYC_Tiling	1059	954	990.239	847.21	-0.225056	859	856	804.714	763.706	-0.0754583						-0.150257	3	21	0.00822604
Granta519	chr8	129047202	129047222	151002_180K_Arrays-35080	59.3434	+	59	GAGATGATGTTTGCAAAGTCC	MycLocus	MYC_Tiling	1065	808	995.849	717.553	-0.472841	763	851	714.781	759.245	0.0870651						-0.192888	6	21	-0.0344047
Granta519	chr8	129047223	129047243	151002_180K_Arrays-134398	87.674	-	87	GTAATAGCTACTGCTCATGCC	MycLocus	MYC_Tiling	1217	952	1137.98	845.434	-0.42871	861	799	806.587	712.852	-0.178229						-0.30347	4	21	-0.144986
Granta519	chr8	129047223	129047243	151002_180K_Arrays-119417	92.5928	+	92	GGCATGAGCAGTAGCTATTA	MycLocus	MYC_Tiling	1322	1276	1236.16	1133.17	-0.125509	1082	1188	1013.62	1059.91	0.0644234						-0.0305426	6	20	0.127941
Granta519	chr8	129047268	129047288	151002_180K_Arrays-62217	84.4247	+	84	GCAACTGTTCATAGTATCACA	MycLocus	MYC_Tiling	1639	1342	1532.58	1191.78	-0.362846	1386	1580	1298.41	1409.64	0.118586						-0.12213	3	21	0.0363535
Granta519	chr8	129047272	129047292	151002_180K_Arrays-167157	84.5184	+	84	GTGTTCATAGTATCACAAGGC	MycLocus	MYC_Tiling	636	534	594.704	474.225	-0.326602	483	593	452.476	529.063	0.225598						-0.0505019	5	21	0.107981
Granta519	chr8	129047276	129047296	151002_180K_Arrays-74344	78.5851	+	78	GCATAGTATCACAAGGCAGGC	MycLocus	MYC_Tiling	382	301	357.197	267.306	-0.418224	314	244	294.156	217.692	-0.434294						-0.426259	6	21	-0.267776
Granta519	chr8	129047277	129047297	151002_180K_Arrays-51108	67.1824	+	67	GATAGTATCACAAGGCAGGCA	MycLocus	MYC_Tiling	275	250	257.144	222.015	-0.211918	286	422	267.926	376.5	0.490817						0.139449	6	21	0.297933
Granta519	chr8	129047278	129047298	151002_180K_Arrays-138835	67.2972	+	67	GTAGTATCACAAGGCAGGCAG	MycLocus	MYC_Tiling	287	245	268.365	217.575	-0.302684	175	173	163.941	154.347	-0.0869938						-0.194839	7	21	-0.0363555
Granta519	chr8	129047282	129047302	151002_180K_Arrays-51975	55.2848	+	55	GATCACAAGGCAGGCAGGGGT	MycLocus	MYC_Tiling	1160	729	1084.68	647.397	-0.744549	953	541	892.773	482.669	-0.887259						-0.815904	9	21	-0.65742
Granta519	chr8	129047283	129047303	151002_180K_Arrays-141957	68.4436	+	68	GTCACAAGGCAGGCAGGGGTA	MycLocus	MYC_Tiling	652	391	609.665	347.232	-0.812118	536	340	502.126	303.341	-0.727109						-0.769614	9	21	-0.61113
Granta519	chr8	129047284	129047304	151002_180K_Arrays-64316	58.3365	+	58	GCACAAGGCAGGCAGGGGTAG	MycLocus	MYC_Tiling	1131	144	1057.56	127.881	-3.04787	915	262	857.175	233.751	-1.87462						-2.46124	10	21	-2.30276
Granta519	chr8	129047303	129047323	151002_180K_Arrays-127092	77.2305	+	77	GGGGGCAATAAAAGCATTTG	MycLocus	MYC_Tiling	388	393	362.807	349.008	-0.055942	294	342	275.42	305.126	0.147769						0.0459136	7	20	0.204397
Granta519	chr8	129047308	129047328	151002_180K_Arrays-63463	70.4931	+	70	GCAATAAAAGCATTTGTGGCA	MycLocus	MYC_Tiling	647	281	604.99	249.545	-1.27761	507	570	474.959	508.543	0.0985652						-0.589523	5	21	-0.431039
Granta519	chr8	129047325	129047345	151002_180K_Arrays-62928	83.5414	+	83	GCAAGGATCCAGTTATTTGC	MycLocus	MYC_Tiling	1395	953	1304.42	846.322	-0.624132	1066	1350	998.632	1204.44	0.270341						-0.176895	5	20	-0.0184121
Granta519	chr8	129047336	129047356	151002_180K_Arrays-10122	73.6854	-	73	GAAGAGAAGCCTGCAAATAAC	MycLocus	MYC_Tiling	284	185	265.56	164.291	-0.69278	227	243	212.654	216.8	0.0278531						-0.332464	5	21	-0.17398
Granta519	chr8	129047381	129047401	151002_180K_Arrays-70966	64.1312	+	64	GCAGGAAAAGTGCCTTCACCA	MycLocus	MYC_Tiling	776	817	725.614	725.546	-0.00013526	617	888	578.007	792.256	0.454878						0.227371	5	21	0.385855
Granta519	chr8	129047395	129047415	151002_180K_Arrays-168698	70.408	-	70	GTTACTGCTGTGCCCTGGTGA	MycLocus	MYC_Tiling	786	677	734.965	601.217	-0.289788	705	1155	660.446	1030.47	0.641787						0.175999	7	21	0.334483
Granta519	chr8	129047401	129047421	151002_180K_Arrays-21499	80.2394	-	80	GACAGGTTTACTGCTGTGCCC	MycLocus	MYC_Tiling	1499	1014	1401.67	900.494	-0.638357	1287	1539	1205.67	1373.06	0.18757						-0.225394	6	21	-0.0669104
Granta519	chr8	129047401	129047421	151002_180K_Arrays-124703	88.2846	+	88	GGGCACAGCAGTAAACCTGT	MycLocus	MYC_Tiling	304	269	284.261	238.888	-0.25088	203	299	190.171	266.762	0.488255						0.118687	6	20	0.277171
Granta519	chr8	129047419	129047439	151002_180K_Arrays-71187	91.4063	-	91	GCAGGACTAGAGTAGCCAAC	MycLocus	MYC_Tiling	479	483	447.898	428.934	-0.0624172	457	660	428.119	588.839	0.459861						0.198722	6	20	0.357205
Granta519	chr8	129047420	129047440	151002_180K_Arrays-174198	83.6693	+	83	GTTGGCTACTCTAGTCCTGCC	MycLocus	MYC_Tiling	1216	966	1137.04	857.867	-0.406463	953	1082	892.773	965.339	0.112741						-0.146861	5	21	0.0116225
Granta519	chr8	129047421	129047441	151002_180K_Arrays-161590	66.5227	+	66	GTGGCTACTCTAGTCCTGCCT	MycLocus	MYC_Tiling	2869	2361	2682.71	2096.71	-0.355565	2414	2656	2261.44	2369.63	0.0674185						-0.144073	5	21	0.0144102
Granta519	chr8	129047429	129047449	151002_180K_Arrays-99990	67.7854	+	67	GCTAGTCCTGCCTGGGTTCCC	MycLocus	MYC_Tiling	2136	1802	1997.31	1600.29	-0.319727	1561	1763	1462.35	1572.91	0.105151						-0.107288	6	21	0.0511951
Granta519	chr8	129047436	129047456	151002_180K_Arrays-158036	60.7713	+	60	GTGCCTGGGTTCCCAGGAAAT	MycLocus	MYC_Tiling	1104	926	1032.32	822.345	-0.328071	941	750	881.532	669.135	-0.397715						-0.362893	7	21	-0.20441
Granta519	chr8	129047437	129047457	151002_180K_Arrays-18268	68.2143	-	68	GAATTTCCTGGGAACCCAGGC	MycLocus	MYC_Tiling	863	326	806.965	289.508	-1.4789	742	387	695.108	345.274	-1.0095						-1.2442	6	21	-1.08572
Granta519	chr8	129047441	129047461	151002_180K_Arrays-157250	77.7383	-	77	GTGCCAATTTCCTGGGAACCC	MycLocus	MYC_Tiling	892	662	834.082	587.897	-0.504627	789	890	739.138	794.04	0.103369						-0.200629	5	21	-0.0421458
Granta519	chr8	129047445	129047465	151002_180K_Arrays-145909	77.6609	+	77	GTCCCAGGAAATTGGCATGAG	MycLocus	MYC_Tiling	957	742	894.862	658.941	-0.441514	739	912	692.297	813.668	0.233049						-0.104233	7	21	0.0542503
Granta519	chr8	129047450	129047470	151002_180K_Arrays-102712	82.9282	-	82	GCTCCTCTCATGCCAATTTCC	MycLocus	MYC_Tiling	1084	805	1013.62	714.889	-0.503719	865	805	810.335	718.205	-0.174122						-0.338921	2	21	-0.180437
Granta519	chr8	129047464	129047484	151002_180K_Arrays-40953	67.1067	+	67	GAGGAGCTGCCTGCTGCTTG	MycLocus	MYC_Tiling	1370	1021	1281.05	906.711	-0.498608	980	1075	918.067	959.093	0.0630721						-0.217768	8	20	-0.0592846
Granta519	chr8	129047465	129047485	151002_180K_Arrays-40954	75.7251	+	75	GAGGAGCTGCCTGCTGCTTGT	MycLocus	MYC_Tiling	772	537	721.874	476.889	-0.598093	541	604	506.81	538.877	0.088509						-0.254792	8	21	-0.096309
Granta519	chr8	129047476	129047496	151002_180K_Arrays-50837	70.2414	-	70	GATAGCAGGCCCACAAGCAGC	MycLocus	MYC_Tiling	810	791	757.406	702.456	-0.108659	573	721	536.788	643.262	0.261053						0.0761971	6	21	0.23468
Granta519	chr8	129047491	129047511	151002_180K_Arrays-100489	93.4947	-	93	GCTATTGCAGCCTAAATAGC	MycLocus	MYC_Tiling	1051	778	982.758	690.912	-0.508335	847	746	793.472	665.566	-0.253597						-0.380966	4	20	-0.222483
Granta519	chr8	129047493	129047513	151002_180K_Arrays-140982	85.2074	+	85	GTATTTAGGCTGCAATAGCTG	MycLocus	MYC_Tiling	1309	1155	1224.01	1025.71	-0.254987	1005	1379	941.487	1230.32	0.386016						0.0655145	6	21	0.223998
Granta519	chr8	129047494	129047514	151002_180K_Arrays-59825	85.4728	+	85	GATTTAGGCTGCAATAGCTGT	MycLocus	MYC_Tiling	317	295	296.417	261.978	-0.178183	249	464	233.264	413.971	0.827568						0.324693	6	21	0.483176
Granta519	chr8	129047504	129047524	151002_180K_Arrays-63571	77.3598	+	77	GCAATAGCTGTGGGAACACAC	MycLocus	MYC_Tiling	898	648	839.693	575.464	-0.545136	789	912	739.138	813.668	0.138598						-0.203269	6	21	-0.0447861
Granta519	chr8	129047505	129047525	151002_180K_Arrays-15424	72.3751	+	72	GAATAGCTGTGGGAACACACA	MycLocus	MYC_Tiling	585	410	547.016	364.105	-0.587227	462	585	432.803	521.925	0.270133						-0.158547	6	21	-6.40595e-05
Granta519	chr8	129047510	129047530	151002_180K_Arrays-109692	63.4103	+	63	GCTGTGGGAACACACAGGGTT	MycLocus	MYC_Tiling	548	400	512.418	355.224	-0.528591	444	543	415.94	484.454	0.219982						-0.154304	8	21	0.00417873
Granta519	chr8	129047533	129047553	151002_180K_Arrays-719	52.2606	+	52	GAAAACAAACACATGACTCAT	MycLocus	MYC_Tiling	122	54	114.078	47.9553	-1.25026	86	84	80.5651	74.9431	-0.104358						-0.677311	2	21	-0.518828
Granta519	chr8	129047534	129047554	151002_180K_Arrays-2126	64.7329	+	64	GAAACAAACACATGACTCATT	MycLocus	MYC_Tiling	945	745	883.641	661.606	-0.417489	825	788	772.862	703.038	-0.136609						-0.277049	2	21	-0.118566
Granta519	chr8	129047535	129047555	151002_180K_Arrays-6271	63.3807	+	63	GAACAAACACATGACTCATTG	MycLocus	MYC_Tiling	1122	936	1049.15	831.225	-0.335907	947	826	887.152	736.941	-0.267634						-0.30177	3	21	-0.143287
Granta519	chr8	129047559	129047579	151002_180K_Arrays-111058	93.5492	+	93	GCTTCCGACCTCAAGCCAATG	MycLocus	MYC_Tiling	905	646	846.238	573.688	-0.560798	700	622	655.762	554.936	-0.240851						-0.400825	4	21	-0.242342
Granta519	chr8	129047565	129047585	151002_180K_Arrays-66083	85.2879	-	85	GCACCTCATTGGCTTGAGGT	MycLocus	MYC_Tiling	964	714	901.407	634.076	-0.507524	812	1013	760.684	903.778	0.248672						-0.129426	6	20	0.0290571
Granta519	chr8	129047569	129047589	151002_180K_Arrays-143097	83.5983	-	83	GTCAGCACCTCATTGGCTTG	MycLocus	MYC_Tiling	2244	1855	2098.3	1647.35	-0.349068	1571	1719	1471.72	1533.66	0.0594754						-0.144796	5	20	0.0136868
Granta519	chr8	129047576	129047596	151002_180K_Arrays-62912	80.3722	-	80	GCAAGGAGTCAGCACCTCAT	MycLocus	MYC_Tiling	469	255	438.548	226.456	-0.953505	422	826	395.331	736.941	0.898488						-0.0275088	5	20	0.130974
Granta519	chr8	129047593	129047613	151002_180K_Arrays-123268	87.4176	-	87	GGGAACCCTTAGAAATTGCA	MycLocus	MYC_Tiling	510	496	476.886	440.478	-0.114572	454	525	425.309	468.394	0.139214						0.0123212	5	20	0.170804
Granta519	chr8	129047613	129047633	151002_180K_Arrays-68166	68.7425	-	68	GCAGACATATACATATGTACT	MycLocus	MYC_Tiling	676	492	632.107	436.926	-0.53278	599	482	561.145	430.031	-0.383934						-0.458357	3	21	-0.299873
Granta519	chr8	129047614	129047634	151002_180K_Arrays-68165	63.2802	-	63	GCAGACATATACATATGTAC	MycLocus	MYC_Tiling	601	647	561.977	574.576	0.031986	428	658	400.952	587.054	0.550066						0.291026	3	20	0.449509
Granta519	chr8	129047641	129047661	151002_180K_Arrays-56551	74.1337	-	74	GATGGGCTCAGGTCCAAGGA	MycLocus	MYC_Tiling	691	212	646.133	188.269	-1.77904	518	138	485.264	123.121	-1.97869						-1.87887	8	20	-1.72038
Granta519	chr8	129047645	129047665	151002_180K_Arrays-20774	76.6003	-	76	GACAGATGGGCTCAGGTCCA	MycLocus	MYC_Tiling	513	415	479.691	368.545	-0.380262	344	300	322.26	267.654	-0.267857						-0.32406	7	20	-0.165576
Granta519	chr8	129047652	129047672	151002_180K_Arrays-36207	60.2451	-	60	GAGCAGAGACAGATGGGCTC	MycLocus	MYC_Tiling	113	43	105.663	38.1866	-1.46833	149	121	139.584	107.954	-0.370716						-0.919523	8	20	-0.761039
Granta519	chr8	129047658	129047678	151002_180K_Arrays-165967	65.402	-	65	GTGTGAGAGCAGAGACAGAT	MycLocus	MYC_Tiling	1358	1334	1269.82	1184.67	-0.100139	1188	1425	1112.92	1271.36	0.192016						0.0459383	8	20	0.204422
Granta519	chr8	129047666	129047686	151002_180K_Arrays-106939	78.4728	+	78	GCTGCTCTCACACTTTGTGGG	MycLocus	MYC_Tiling	1684	1205	1574.66	1070.11	-0.557274	1298	1398	1215.97	1247.27	0.036663						-0.260305	6	21	-0.101822
Granta519	chr8	129047672	129047692	151002_180K_Arrays-142032	62.6296	+	62	GTCACACTTTGTGGGGGGCCA	MycLocus	MYC_Tiling	1201	952	1123.02	845.434	-0.409617	884	1160	828.134	1034.93	0.321596						-0.0440109	8	21	0.114472
Granta519	chr8	129047673	129047693	151002_180K_Arrays-64660	82.6283	+	82	GCACACTTTGTGGGGGGCCAA	MycLocus	MYC_Tiling	467	289	436.678	256.65	-0.766768	401	260	375.658	231.967	-0.695502						-0.731135	8	21	-0.572651
Granta519	chr8	129047692	129047712	151002_180K_Arrays-6557	74.2616	-	74	GAACACAAGCATTCCATCCCT	MycLocus	MYC_Tiling	1860	1379	1739.23	1224.64	-0.506095	1342	2199	1257.19	1961.9	0.642052						0.0679786	2	21	0.226462
Granta519	chr8	129047720	129047740	151002_180K_Arrays-2786	57.5061	-	57	GAAACGCAGAAGGAGGGATGA	MycLocus	MYC_Tiling	104	58	97.2472	51.5076	-0.916873	116	75	108.669	66.9135	-0.699573						-0.808223	9	21	-0.64974
Granta519	chr8	129047727	129047747	151002_180K_Arrays-100723	75.2727	-	75	GCTCAATAAACGCAGAAGGA	MycLocus	MYC_Tiling	421	370	393.664	328.583	-0.26071	306	328	286.662	292.635	0.0297532						-0.115478	5	20	0.043005
Granta519	chr8	129047728	129047748	151002_180K_Arrays-122066	85.1816	-	85	GGCTCAATAAACGCAGAAGG	MycLocus	MYC_Tiling	530	351	495.587	311.709	-0.668936	392	431	367.227	384.53	0.0664233						-0.301256	6	20	-0.142773
Granta519	chr8	129047731	129047751	151002_180K_Arrays-63011	94.3517	-	94	GCAAGGCTCAATAAACGCAGA	MycLocus	MYC_Tiling	696	396	650.808	351.672	-0.888002	493	666	461.844	594.192	0.363524						-0.262239	5	21	-0.103756
Granta519	chr8	129047739	129047759	151002_180K_Arrays-140867	82.2771	+	82	GTATTGAGCCTTGCTAGGTGC	MycLocus	MYC_Tiling	1264	943	1181.93	837.442	-0.497081	1041	1301	975.212	1160.73	0.25124						-0.122921	7	21	0.0355625
Granta519	chr8	129047740	129047760	151002_180K_Arrays-59195	66.7261	+	66	GATTGAGCCTTGCTAGGTGCT	MycLocus	MYC_Tiling	1514	1233	1415.7	1094.98	-0.370607	1457	1633	1364.92	1456.93	0.094113						-0.138247	7	21	0.0202362
Granta519	chr8	129047749	129047769	151002_180K_Arrays-65325	53.3704	-	53	GCACATTCCCAGCACCTAGCA	MycLocus	MYC_Tiling	1062	846	993.044	751.3	-0.402469	713	1031	667.94	919.837	0.461659						0.0295953	3	21	0.188078
Granta519	chr8	129047768	129047788	151002_180K_Arrays-54532	87.145	+	87	GATGACGAGTAAGACAGTGC	MycLocus	MYC_Tiling	1014	781	948.161	693.576	-0.451078	782	784	732.58	699.469	-0.0667259						-0.258902	7	20	-0.100419
Granta519	chr8	129047769	129047789	151002_180K_Arrays-54531	84.3433	+	84	GATGACGAGTAAGACAGTGCA	MycLocus	MYC_Tiling	829	728	775.173	646.509	-0.261848	742	869	695.108	775.304	0.157526						-0.0521611	7	21	0.106322
Granta519	chr8	129047792	129047812	151002_180K_Arrays-135169	80.5473	+	80	GTACAGACAAGTCAACACATG	MycLocus	MYC_Tiling	138	125	129.04	111.008	-0.217155	85	83	79.6282	74.0509	-0.104762						-0.160959	4	21	-0.00247543
Granta519	chr8	129047800	129047820	151002_180K_Arrays-46575	87.5916	+	87	GAGTCAACACATGTGGTCTGC	MycLocus	MYC_Tiling	573	567	535.795	503.531	-0.0896011	454	514	425.309	458.58	0.108665						0.00953202	6	21	0.168015
Granta519	chr8	129047833	129047853	151002_180K_Arrays-124563	86.2073	-	86	GGGATTATGGTCATCTTGGG	MycLocus	MYC_Tiling	1448	1403	1353.98	1245.95	-0.119961	973	1265	911.509	1128.61	0.308215						0.0941267	8	20	0.25261
Granta519	chr8	129047833	129047853	151002_180K_Arrays-81618	87.4155	+	87	GCCCAAGATGACCATAATCCC	MycLocus	MYC_Tiling	876	731	819.121	649.173	-0.335474	642	946	601.427	844.002	0.488856						0.0766909	3	21	0.235174
Granta519	chr8	129047834	129047854	151002_180K_Arrays-43522	83.2852	-	83	GAGGGATTATGGTCATCTTGG	MycLocus	MYC_Tiling	803	814	750.861	722.882	-0.0547859	600	825	562.082	736.048	0.389021						0.167117	8	21	0.325601
Granta519	chr8	129047834	129047854	151002_180K_Arrays-77513	91.4021	+	91	GCCAAGATGACCATAATCCCT	MycLocus	MYC_Tiling	777	647	726.549	574.576	-0.338564	477	903	446.855	805.638	0.850326						0.255881	3	21	0.414364
Granta519	chr8	129047835	129047855	151002_180K_Arrays-72105	83.5265	-	83	GCAGGGATTATGGTCATCTTG	MycLocus	MYC_Tiling	580	529	542.34	469.784	-0.2072	396	675	370.974	602.221	0.698976						0.245888	7	21	0.404371
Granta519	chr8	129047836	129047856	151002_180K_Arrays-80211	88.6469	-	88	GCCAGGGATTATGGTCATCTT	MycLocus	MYC_Tiling	783	524	732.16	465.344	-0.65386	526	647	492.758	577.24	0.228292						-0.212784	6	21	-0.0543009
Granta519	chr8	129047837	129047857	151002_180K_Arrays-82433	84.7121	-	84	GCCCAGGGATTATGGTCATCT	MycLocus	MYC_Tiling	2193	1856	2050.61	1648.24	-0.315124	1708	1925	1600.06	1717.45	0.10214						-0.106492	6	21	0.0519911
Granta519	chr8	129047846	129047866	151002_180K_Arrays-148082	52.8016	-	52	GTCGAAGGTCCCAGGGATTA	MycLocus	MYC_Tiling	568	421	531.12	373.874	-0.506485	467	296	437.487	264.085	-0.728236						-0.617361	7	20	-0.458878
Granta519	chr8	129047853	129047873	151002_180K_Arrays-49615	88.1894	-	88	GATAACAGTCGAAGGTCCCA	MycLocus	MYC_Tiling	691	356	646.133	316.15	-1.03122	588	491	550.84	438.06	-0.330504						-0.680864	5	20	-0.52238
Granta519	chr8	129047854	129047874	151002_180K_Arrays-34585	90.7103	-	90	GAGATAACAGTCGAAGGTCCC	MycLocus	MYC_Tiling	293	169	273.975	150.082	-0.868292	212	341	198.602	304.233	0.615297						-0.126498	6	21	0.0319854
Granta519	chr8	129047858	129047878	151002_180K_Arrays-91450	90.636	+	90	GCCTTCGACTGTTATCTCACA	MycLocus	MYC_Tiling	949	796	887.381	706.897	-0.328054	705	674	660.446	601.329	-0.135286						-0.23167	3	21	-0.0731867
Granta519	chr8	129047861	129047881	151002_180K_Arrays-81240	96.344	-	96	GCCATGTGAGATAACAGTCGA	MycLocus	MYC_Tiling	228	280	213.196	248.657	0.221978	224	230	209.844	205.201	-0.0322758						0.0948513	6	21	0.253334
Granta519	chr8	129047926	129047946	151002_180K_Arrays-113850	85.35	+	85	GGAAGAGTGCTGAATTACTC	MycLocus	MYC_Tiling	1043	655	975.278	581.68	-0.745587	740	1071	693.234	955.525	0.46295						-0.141318	6	20	0.0171649
Granta519	chr8	129047929	129047949	151002_180K_Arrays-34427	82.0771	+	82	GAGAGTGCTGAATTACTCAGG	MycLocus	MYC_Tiling	769	622	719.069	552.374	-0.380484	478	819	447.792	730.695	0.706442						0.162979	7	21	0.321462
Granta519	chr8	129047964	129047984	151002_180K_Arrays-64211	73.5969	+	73	GCACAAATAGTTACTTATTAG	MycLocus	MYC_Tiling	681	685	636.782	608.322	-0.0659655	540	591	505.874	527.278	0.0597878						-0.00308885	3	21	0.155394
Granta519	chr8	129047982	129048002	151002_180K_Arrays-48287	84.1765	+	84	GAGTGGTTCCTTATTAGAGGG	MycLocus	MYC_Tiling	586	275	547.951	244.217	-1.16588	614	285	575.197	254.271	-1.17769						-1.17179	8	21	-1.0133
Granta519	chr8	129048008	129048028	151002_180K_Arrays-43263	91.1135	+	91	GAGGGAGACTGAATACCCTAG	MycLocus	MYC_Tiling	387	387	361.872	343.68	-0.0744147	410	484	384.089	431.815	0.168972						0.0472788	7	21	0.205762
Granta519	chr8	129048011	129048031	151002_180K_Arrays-32455	86.0799	+	86	GAGACTGAATACCCTAGAGG	MycLocus	MYC_Tiling	922	793	862.134	704.233	-0.291861	745	698	697.918	622.742	-0.164424						-0.228142	6	20	-0.0696592
Granta519	chr8	129048025	129048045	151002_180K_Arrays-137179	77.1335	+	77	GTAGAGGAGGAGATATGACCA	MycLocus	MYC_Tiling	419	277	391.794	245.993	-0.671479	355	426	332.565	380.069	0.192623						-0.239428	8	21	-0.0809445
Granta519	chr8	129048053	129048073	151002_180K_Arrays-35516	70.4792	+	70	GAGATTGTAGTGATGCAGCC	MycLocus	MYC_Tiling	1115	838	1042.6	744.195	-0.486436	703	675	658.572	602.221	-0.129048						-0.307742	7	20	-0.149259
Granta519	chr8	129048130	129048150	151002_180K_Arrays-128049	81.3669	-	81	GGGTCCTTCTGGAGCTCCAA	MycLocus	MYC_Tiling	1648	1287	1540.99	1142.93	-0.431119	1301	1958	1218.78	1746.89	0.519349						0.044115	6	20	0.202598
Granta519	chr8	129048166	129048186	151002_180K_Arrays-144011	64.2529	-	64	GTCATAAGGAACTAAAAGCA	MycLocus	MYC_Tiling	333	194	311.378	172.284	-0.85388	200	323	187.361	288.174	0.621123						-0.116378	4	20	0.0421047
Granta519	chr8	129048180	129048200	151002_180K_Arrays-33923	73.6582	-	73	GAGAGGCTGAACTAAGTCATA	MycLocus	MYC_Tiling	733	549	685.406	487.546	-0.491422	626	727	586.439	648.615	0.145382						-0.17302	6	21	-0.0145368
Granta519	chr8	129048190	129048210	151002_180K_Arrays-170309	72.6821	+	72	GTTCAGCCTCTGACCTCCAGA	MycLocus	MYC_Tiling	1495	1084	1397.93	962.658	-0.538195	1165	1638	1091.38	1461.39	0.421194						-0.0585005	4	21	0.0999827
Granta519	chr8	129048191	129048211	151002_180K_Arrays-143240	52.3676	+	52	GTCAGCCTCTGACCTCCAGAA	MycLocus	MYC_Tiling	808	774	755.536	687.359	-0.136436	720	793	674.498	707.499	0.068913						-0.0337617	4	21	0.124722
Granta519	chr8	129048198	129048218	151002_180K_Arrays-104891	76.4845	+	76	GCTGACCTCCAGAAGGGTAAG	MycLocus	MYC_Tiling	455	333	425.457	295.724	-0.524759	267	291	250.126	259.624	0.0537685						-0.235495	7	21	-0.0770121
Granta519	chr8	129048299	129048319	151002_180K_Arrays-167874	75.4066	-	75	GTTAACACTTAGAATACTGCA	MycLocus	MYC_Tiling	261	204	244.053	181.164	-0.429895	203	321	190.171	286.39	0.590683						0.0803937	3	21	0.238877
Granta519	chr8	129048319	129048339	151002_180K_Arrays-65479	82.7712	+	82	GCACCACTTCCCTAGTGATGA	MycLocus	MYC_Tiling	635	853	593.769	757.516	0.351374	363	390	340.059	347.95	0.0330936						0.192234	4	21	0.350717
Granta519	chr8	129048324	129048344	151002_180K_Arrays-102861	82.6205	-	82	GCTCCTTCATCACTAGGGAAG	MycLocus	MYC_Tiling	1319	888	1233.36	788.598	-0.645228	838	984	785.041	877.905	0.161297						-0.241965	5	21	-0.083482
Granta519	chr8	129048330	129048350	151002_180K_Arrays-139002	66.6304	+	66	GTAGTGATGAAGGAGACTGAA	MycLocus	MYC_Tiling	747	698	698.497	619.867	-0.172296	557	534	521.799	476.424	-0.131249						-0.151772	8	21	0.00671102
Granta519	chr8	129048338	129048358	151002_180K_Arrays-12322	74.1288	+	74	GAAGGAGACTGAATGGCTCAG	MycLocus	MYC_Tiling	448	359	418.911	318.814	-0.39393	299	345	280.104	307.802	0.13604						-0.128945	8	21	0.0295384
Granta519	chr8	129048346	129048366	151002_180K_Arrays-153340	88.1684	+	88	GTGAATGGCTCAGTGGTTCCG	MycLocus	MYC_Tiling	1326	1021	1239.9	906.711	-0.451513	1077	1033	1008.94	921.622	-0.130589						-0.291051	8	21	-0.132568
Granta519	chr8	129048357	129048377	151002_180K_Arrays-164354	90.3517	+	90	GTGGTTCCGAGGTAGATCCC	MycLocus	MYC_Tiling	784	505	733.095	448.471	-0.708985	687	678	643.584	604.898	-0.0894358						-0.39921	7	20	-0.240727
Granta519	chr8	129048366	129048386	151002_180K_Arrays-123755	84.2756	-	84	GGGACTCCAGGGATCTACCT	MycLocus	MYC_Tiling	976	728	912.628	646.509	-0.497357	827	812	774.736	724.45	-0.0968185						-0.297088	6	20	-0.138605
Granta519	chr8	129048377	129048397	151002_180K_Arrays-22628	63.4443	-	63	GACCAAAGCACTGGGACTCCA	MycLocus	MYC_Tiling	584	550	546.081	488.434	-0.160951	467	499	437.487	445.198	0.0252063						-0.0678725	5	21	0.0906107
Granta519	chr8	129048386	129048406	151002_180K_Arrays-152758	78.6447	-	78	GTGAACTTGAACCAAAGCACT	MycLocus	MYC_Tiling	853	538	797.614	477.777	-0.739354	621	609	581.755	543.338	-0.098562						-0.418958	4	21	-0.260475
Granta519	chr8	129048387	129048407	151002_180K_Arrays-152757	75.1214	-	75	GTGAACTTGAACCAAAGCAC	MycLocus	MYC_Tiling	858	862	802.29	765.509	-0.0677045	686	819	642.647	730.695	0.185244						0.0587697	4	20	0.217253
Granta519	chr8	129048415	129048435	151002_180K_Arrays-12729	74.1341	-	74	GAAGGCCCCTTAACTAACAAA	MycLocus	MYC_Tiling	239	155	223.482	137.649	-0.699157	266	290	249.19	258.732	0.0542157						-0.322471	3	21	-0.163987
Granta519	chr8	129048440	129048460	151002_180K_Arrays-57604	78.4008	+	78	GATGTTACTTCTCAAAGCCCC	MycLocus	MYC_Tiling	1280	1143	1196.89	1015.05	-0.237733	996	1178	933.056	1050.99	0.171711						-0.0330111	3	21	0.125472
Granta519	chr8	129048441	129048461	151002_180K_Arrays-163059	69.5078	-	69	GTGGGGCTTTGAGAAGTAACA	MycLocus	MYC_Tiling	509	395	475.95	350.784	-0.440228	372	458	348.491	408.618	0.229634						-0.105297	8	21	0.0531864
Granta519	chr8	129048459	129048479	151002_180K_Arrays-143021	78.0853	-	78	GTCAGATGACAGACAAACCTG	MycLocus	MYC_Tiling	312	121	291.742	107.455	-1.44095	178	203	166.751	181.113	0.119192						-0.660881	5	21	-0.502398
Granta519	chr8	129048460	129048480	151002_180K_Arrays-52217	76.2283	-	76	GATCAGATGACAGACAAACCT	MycLocus	MYC_Tiling	989	749	924.784	665.158	-0.475419	724	666	678.245	594.192	-0.190878						-0.333149	4	21	-0.174666
Granta519	chr8	129048461	129048481	151002_180K_Arrays-74643	80.4801	-	80	GCATCAGATGACAGACAAACC	MycLocus	MYC_Tiling	714	550	667.64	488.434	-0.450907	548	729	513.368	650.399	0.341332						-0.0547876	4	21	0.103696
Granta519	chr8	129048481	129048501	151002_180K_Arrays-133238	63.5522	+	63	GTAACATCATGATGTAAAATA	MycLocus	MYC_Tiling	452	457	422.651	405.844	-0.0585433	424	332	397.204	296.204	-0.423292						-0.240918	3	21	-0.0824344
Granta519	chr8	129048509	129048529	151002_180K_Arrays-47660	80.5053	+	80	GAGTGATTTCCATCTCATGCA	MycLocus	MYC_Tiling	1074	752	1004.26	667.822	-0.588604	911	998	853.427	890.396	0.0611778						-0.263713	4	21	-0.10523
Granta519	chr8	129048512	129048532	151002_180K_Arrays-59949	85.1972	+	85	GATTTCCATCTCATGCATGG	MycLocus	MYC_Tiling	1799	1130	1682.19	1003.51	-0.745287	1412	1935	1322.77	1726.37	0.384183						-0.180552	4	20	-0.0220691
Granta519	chr8	129048517	129048537	151002_180K_Arrays-80972	78.6889	+	78	GCCATCTCATGCATGGTGGTG	MycLocus	MYC_Tiling	908	990	849.043	879.181	0.0503215	752	874	704.476	779.765	0.14649						0.0984056	7	21	0.256889
Granta519	chr8	129048520	129048540	151002_180K_Arrays-88451	83.3572	-	83	GCCTCACCACCATGCATGAGA	MycLocus	MYC_Tiling	786	704	734.965	625.195	-0.233369	560	536	524.61	478.208	-0.133605						-0.183487	4	21	-0.0250034
Granta519	chr8	129048546	129048566	151002_180K_Arrays-109425	75.3706	+	75	GCTGTGAAATGCACTTGAAGA	MycLocus	MYC_Tiling	517	535	483.431	475.113	-0.0250401	387	422	362.543	376.5	0.0544985						0.0147292	6	21	0.173212
Granta519	chr8	129048554	129048574	151002_180K_Arrays-156642	80.8318	+	80	GTGCACTTGAAGATGGCTGTC	MycLocus	MYC_Tiling	497	421	464.73	373.874	-0.31384	556	546	520.862	487.13	-0.0965949						-0.205218	7	21	-0.0467344
Granta519	chr8	129048605	129048625	151002_180K_Arrays-134964	88.1781	-	88	GTACAAGAGGTAAGGCACGGG	MycLocus	MYC_Tiling	674	510	630.237	452.911	-0.476666	471	647	441.234	577.24	0.387628						-0.0445192	9	21	0.113964
Granta519	chr8	129048608	129048628	151002_180K_Arrays-44837	84.4072	-	84	GAGGTACAAGAGGTAAGGCAC	MycLocus	MYC_Tiling	449	177	419.846	157.187	-1.41738	286	265	267.926	236.428	-0.180434						-0.798907	8	21	-0.640424
Granta519	chr8	129048609	129048629	151002_180K_Arrays-44838	76.099	-	76	GAGGTACAAGAGGTAAGGCA	MycLocus	MYC_Tiling	272	244	254.339	216.687	-0.23114	306	320	286.662	285.498	-0.00587068						-0.118505	8	20	0.0399778
Granta519	chr8	129048614	129048634	151002_180K_Arrays-54529	88.3176	-	88	GATGACGAGGTACAAGAGGTA	MycLocus	MYC_Tiling	428	356	400.21	316.15	-0.340148	359	360	336.312	321.185	-0.0663979						-0.203273	8	21	-0.0447898
Granta519	chr8	129048618	129048638	151002_180K_Arrays-152050	98.7553	+	98	GTCTTGTACCTCGTCATCGAC	MycLocus	MYC_Tiling	1898	1158	1774.76	1028.37	-0.787259	1230	1458	1152.27	1300.8	0.174921						-0.306169	4	21	-0.147686
Granta519	chr8	129048619	129048639	151002_180K_Arrays-165532	93.4754	-	93	GTGTCGATGACGAGGTACAAG	MycLocus	MYC_Tiling	251	186	234.702	165.179	-0.506799	175	166	163.941	148.102	-0.146583						-0.326691	8	21	-0.168208
Granta519	chr8	129048622	129048642	151002_180K_Arrays-135867	98.0926	+	98	GTACCTCGTCATCGACAGGA	MycLocus	MYC_Tiling	896	670	837.822	595.001	-0.493752	691	789	647.331	703.93	0.120929						-0.186412	5	20	-0.0279286
Granta519	chr8	129048628	129048648	151002_180K_Arrays-97448	86.4208	+	86	GCGTCATCGACAGGAAGGCAC	MycLocus	MYC_Tiling	704	449	658.289	398.739	-0.723275	598	994	560.208	886.827	0.662689						-0.0302926	7	21	0.128191
Granta519	chr8	129048628	129048648	151002_180K_Arrays-158074	97.3674	-	97	GTGCCTTCCTGTCGATGACG	MycLocus	MYC_Tiling	3392	2760	3171.76	2451.05	-0.371883	2900	2977	2716.73	2656.02	-0.0326046						-0.202244	6	20	-0.0437604
Granta519	chr8	129048635	129048655	151002_180K_Arrays-21148	72.3924	+	72	GACAGGAAGGCACTGGATGC	MycLocus	MYC_Tiling	791	445	739.64	395.187	-0.904287	629	766	589.249	683.41	0.213873						-0.345207	8	20	-0.186724
Granta519	chr8	129048651	129048671	151002_180K_Arrays-55738	87.2126	+	87	GATGCTGGAGAACCTCTCCAC	MycLocus	MYC_Tiling	551	420	515.223	372.986	-0.466078	416	560	389.71	499.621	0.358432						-0.0538227	5	21	0.104661
Granta519	chr8	129048652	129048672	151002_180K_Arrays-158988	84.5684	+	84	GTGCTGGAGAACCTCTCCACA	MycLocus	MYC_Tiling	1806	1466	1688.74	1301.9	-0.375327	1441	1445	1349.93	1289.2	-0.0664118						-0.22087	5	21	-0.0623864
Granta519	chr8	129048665	129048685	151002_180K_Arrays-59638	78.22	-	78	GATTGTGACATCCCTGTGGAG	MycLocus	MYC_Tiling	1243	1231	1162.29	1093.2	-0.0884102	897	1050	840.312	936.789	0.156799						0.0341941	7	21	0.192677
Granta519	chr8	129048667	129048687	151002_180K_Arrays-78180	82.6488	+	82	GCCACAGGGATGTCACAATGC	MycLocus	MYC_Tiling	398	430	372.158	381.866	0.0371535	251	431	235.138	384.53	0.70959						0.373372	6	21	0.531855
Granta519	chr8	129048668	129048688	151002_180K_Arrays-64988	80.4355	+	80	GCACAGGGATGTCACAATGCA	MycLocus	MYC_Tiling	215	215	201.04	190.933	-0.0744147	194	218	181.74	194.495	0.0978606						0.0117229	6	21	0.170206
Granta519	chr8	129048670	129048690	151002_180K_Arrays-90057	70.2296	-	70	GCCTGCATTGTGACATCCCTG	MycLocus	MYC_Tiling	758	428	708.783	380.09	-0.899002	566	445	530.23	397.02	-0.417408						-0.658205	5	21	-0.499721
Granta519	chr8	129048683	129048703	151002_180K_Arrays-55272	68.0996	+	68	GATGCAGGGCAATGTCTGCAG	MycLocus	MYC_Tiling	591	417	552.626	370.322	-0.577525	494	770	462.781	686.979	0.569936						-0.00379448	8	21	0.154689
Granta519	chr8	129048691	129048711	151002_180K_Arrays-63947	85.6292	+	85	GCAATGTCTGCAGAGGTGTTC	MycLocus	MYC_Tiling	692	527	647.068	468.008	-0.467384	491	440	459.97	392.559	-0.22863						-0.348007	7	21	-0.189524
Granta519	chr8	129048692	129048712	151002_180K_Arrays-17442	75.7476	+	75	GAATGTCTGCAGAGGTGTTCT	MycLocus	MYC_Tiling	704	665	658.289	590.561	-0.156636	571	892	534.914	795.824	0.573142						0.208253	7	21	0.366736
Granta519	chr8	129048705	129048725	151002_180K_Arrays-167245	69.7732	+	69	GTGTTCTGGGCTGAGGCTTC	MycLocus	MYC_Tiling	1036	787	968.732	698.904	-0.471003	740	1200	693.234	1070.62	0.627026						0.0780116	8	20	0.236495
Granta519	chr8	129048710	129048730	151002_180K_Arrays-108356	75.7965	+	75	GCTGGGCTGAGGCTTCTGGAT	MycLocus	MYC_Tiling	1657	1045	1549.41	928.024	-0.739485	1226	2018	1148.52	1800.42	0.648556						-0.0454645	9	21	0.113019
Granta519	chr8	129048719	129048739	151002_180K_Arrays-122969	90.6946	+	90	GGCTTCTGGATAGGATTGAT	MycLocus	MYC_Tiling	566	258	529.249	229.12	-1.20785	363	511	340.059	455.904	0.422943						-0.392451	7	20	-0.233968
Granta519	chr8	129048740	129048760	151002_180K_Arrays-114906	85.068	+	85	GGACATTTAGTAGTTAGCAG	MycLocus	MYC_Tiling	1009	683	943.485	606.546	-0.637383	848	753	794.409	671.811	-0.241825						-0.439604	6	20	-0.281121
Granta519	chr8	129048741	129048761	151002_180K_Arrays-22537	85.4385	+	85	GACATTTAGTAGTTAGCAGT	MycLocus	MYC_Tiling	182	108	170.183	95.9106	-0.827322	88	87	82.4387	77.6197	-0.0868991						-0.45711	5	20	-0.298627
Granta519	chr8	129048744	129048764	151002_180K_Arrays-59831	82.4705	+	82	GATTTAGTAGTTAGCAGTGGG	MycLocus	MYC_Tiling	913	774	853.719	687.359	-0.312696	731	1137	684.803	1014.41	0.566878						0.127091	8	21	0.285574
Granta519	chr8	129048747	129048767	151002_180K_Arrays-138828	60.1745	+	60	GTAGTAGTTAGCAGTGGGAGG	MycLocus	MYC_Tiling	239	191	223.482	169.62	-0.397853	213	360	199.539	321.185	0.686733						0.14444	10	21	0.302923
Granta519	chr8	129048752	129048772	151002_180K_Arrays-168938	51.3354	+	51	GTTAGCAGTGGGAGGAGGCA	MycLocus	MYC_Tiling	606	216	566.652	191.821	-1.5627	514	246	481.517	219.476	-1.13352						-1.34811	10	20	-1.18963
Granta519	chr8	129048776	129048796	151002_180K_Arrays-157636	88.8956	+	88	GTGCCCGAGACCCAGCGCTTC	MycLocus	MYC_Tiling	279	129	260.884	114.56	-1.18731	227	173	212.654	154.347	-0.462331						-0.82482	6	21	-0.666337
Granta519	chr8	129048777	129048797	151002_180K_Arrays-83968	79.7721	+	79	GCCCGAGACCCAGCGCTTCT	MycLocus	MYC_Tiling	1438	1089	1344.63	967.099	-0.475474	927	1114	868.416	993.888	0.194697						-0.140389	5	20	0.0180945
Granta519	chr8	129048778	129048798	151002_180K_Arrays-83967	79.4312	+	79	GCCCGAGACCCAGCGCTTCTG	MycLocus	MYC_Tiling	2302	1613	2152.53	1432.44	-0.587556	1770	1858	1658.14	1657.67	-0.000409787						-0.293983	6	21	-0.1355
Granta519	chr8	129048779	129048799	151002_180K_Arrays-85835	85.1553	+	85	GCCGAGACCCAGCGCTTCTGG	MycLocus	MYC_Tiling	2101	1445	1964.58	1283.25	-0.614421	1458	1891	1365.86	1687.11	0.304748						-0.154837	7	21	0.0036464
Granta519	chr8	129048780	129048800	151002_180K_Arrays-92493	84.2818	+	84	GCGAGACCCAGCGCTTCTGGG	MycLocus	MYC_Tiling	1465	1280	1369.88	1136.72	-0.269172	1186	1420	1111.05	1266.9	0.189376						-0.0398978	8	21	0.118585
Granta519	chr8	129048781	129048801	151002_180K_Arrays-83002	67.9219	-	67	GCCCCAGAAGCGCTGGGTCTC	MycLocus	MYC_Tiling	293	271	273.975	240.665	-0.187022	198	317	185.487	282.821	0.608571						0.210774	7	21	0.369258
Granta519	chr8	129048782	129048802	151002_180K_Arrays-83242	74.8579	-	74	GCCCCCAGAAGCGCTGGGTCT	MycLocus	MYC_Tiling	2052	1503	1918.76	1334.76	-0.5236	1467	1984	1374.29	1770.08	0.365132						-0.0792341	7	21	0.0792491
Granta519	chr8	129048784	129048804	151002_180K_Arrays-23684	73.6725	+	73	GACCCAGCGCTTCTGGGGGGC	MycLocus	MYC_Tiling	1134	745	1060.37	661.606	-0.680523	1042	934	976.149	833.296	-0.228272						-0.454397	9	21	-0.295914
Granta519	chr8	129048785	129048805	151002_180K_Arrays-82273	61.8442	+	61	GCCCAGCGCTTCTGGGGGGCT	MycLocus	MYC_Tiling	524	257	489.977	228.232	-1.10221	417	433	390.647	386.314	-0.0160913						-0.559152	9	21	-0.400669
Granta519	chr8	129048788	129048808	151002_180K_Arrays-82233	55.5455	-	55	GCCCAGCCCCCCAGAAGCGCT	MycLocus	MYC_Tiling	1190	1083	1112.73	961.77	-0.210343	865	1258	810.335	1122.36	0.469949						0.129803	5	21	0.288286
Granta519	chr8	129048789	129048809	151002_180K_Arrays-82232	77.0995	-	77	GCCCAGCCCCCCAGAAGCGC	MycLocus	MYC_Tiling	928	966	867.745	857.867	-0.0165163	707	842	662.32	751.215	0.181699						0.0825914	5	20	0.241075
Granta519	chr8	129048815	129048835	151002_180K_Arrays-108282	94.6958	+	94	GCTGGGCCCTCAGTAGTTTAG	MycLocus	MYC_Tiling	903	896	844.368	795.703	-0.0856419	758	947	710.097	844.894	0.250756						0.0825569	7	21	0.24104
Granta519	chr8	129048823	129048843	151002_180K_Arrays-15399	84.1387	-	84	GAATAGCCACTAAACTACTGA	MycLocus	MYC_Tiling	723	487	676.055	432.486	-0.644489	638	783	597.68	698.577	0.225045						-0.209722	3	21	-0.0512386
Granta519	chr8	129048824	129048844	151002_180K_Arrays-15400	90.1402	-	90	GAATAGCCACTAAACTACTG	MycLocus	MYC_Tiling	559	495	522.704	439.59	-0.249834	518	425	485.264	379.176	-0.3559						-0.302867	3	20	-0.144384
Granta519	chr8	129048864	129048884	151002_180K_Arrays-28311	76.6219	-	76	GACTGCAGTGACGGGAGGATC	MycLocus	MYC_Tiling	618	328	577.873	291.284	-0.988326	497	397	465.591	354.195	-0.394518						-0.691422	9	21	-0.532939
Granta519	chr8	129048868	129048888	151002_180K_Arrays-102326	84.7614	+	84	GCTCCCGTCACTGCAGTTCAC	MycLocus	MYC_Tiling	1365	946	1276.37	840.106	-0.603404	1187	1132	1111.99	1009.95	-0.138857						-0.37113	4	21	-0.212647
Granta519	chr8	129048870	129048890	151002_180K_Arrays-109428	87.2471	-	87	GCTGTGAACTGCAGTGACGGG	MycLocus	MYC_Tiling	495	446	462.859	396.075	-0.2248	379	642	355.048	572.779	0.689965						0.232583	9	21	0.391066
Granta519	chr8	129048873	129048893	151002_180K_Arrays-158051	72.861	-	72	GTGCCTGTGAACTGCAGTGAC	MycLocus	MYC_Tiling	502	337	469.405	299.277	-0.649353	380	400	355.985	356.872	0.00358965						-0.322882	7	21	-0.164399
Granta519	chr8	129048874	129048894	151002_180K_Arrays-106600	70.3841	-	70	GCTGCCTGTGAACTGCAGTGA	MycLocus	MYC_Tiling	617	603	576.938	535.501	-0.107527	520	373	487.138	332.783	-0.549747						-0.328637	7	21	-0.170154
Granta519	chr8	129048897	129048917	151002_180K_Arrays-39538	79.4078	-	79	GAGCTTACAGAGGTAAAACTA	MycLocus	MYC_Tiling	352	263	329.145	233.56	-0.494927	254	341	237.948	304.233	0.354532						-0.0701975	5	21	0.0882857
Granta519	chr8	129048908	129048928	151002_180K_Arrays-158657	89.3611	-	89	GTGCTCATGAGTAGCTTACAG	MycLocus	MYC_Tiling	473	312	442.288	277.075	-0.674709	417	399	390.647	355.98	-0.13407						-0.404389	6	21	-0.245906
Granta519	chr8	129048962	129048982	151002_180K_Arrays-83855	74.7545	+	74	GCCCCTGTCATGTACCTGTC	MycLocus	MYC_Tiling	1766	1274	1651.33	1131.39	-0.545535	1384	1394	1296.54	1243.7	-0.0600243						-0.30278	4	20	-0.144296
Granta519	chr8	129048966	129048986	151002_180K_Arrays-89705	87.1733	-	87	GCCTGACAGGTACATGACAG	MycLocus	MYC_Tiling	1047	783	979.018	695.352	-0.493592	696	945	652.015	843.11	0.370816						-0.0613879	6	20	0.0970953
Granta519	chr8	129048967	129048987	151002_180K_Arrays-157958	79.4205	-	79	GTGCCTGACAGGTACATGACA	MycLocus	MYC_Tiling	270	189	252.469	167.844	-0.588988	209	214	195.792	190.926	-0.0363031						-0.312645	6	21	-0.154162
Granta519	chr8	129048968	129048988	151002_180K_Arrays-55500	90.5383	-	90	GATGCCTGACAGGTACATGAC	MycLocus	MYC_Tiling	972	394	908.888	349.896	-1.37718	668	470	625.784	419.325	-0.577598						-0.977387	6	21	-0.818904
Granta519	chr8	129048971	129048991	151002_180K_Arrays-57075	84.6415	+	84	GATGTACCTGTCAGGCATTGC	MycLocus	MYC_Tiling	911	738	851.848	655.389	-0.378245	697	962	652.952	858.277	0.394467						0.00811119	6	21	0.166594
Granta519	chr8	129048979	129048999	151002_180K_Arrays-142572	86.7987	-	86	GTCACTCCTGCAATGCCTGAC	MycLocus	MYC_Tiling	1294	1182	1209.98	1049.69	-0.205022	990	1145	927.435	1021.55	0.139436						-0.032793	4	21	0.12569
Granta519	chr8	129048980	129049000	151002_180K_Arrays-143509	67.5663	+	67	GTCAGGCATTGCAGGAGTGAG	MycLocus	MYC_Tiling	1185	749	1108.06	665.158	-0.736264	1058	1179	991.137	1051.88	0.0858132						-0.325225	9	21	-0.166742
Granta519	chr8	129048993	129049013	151002_180K_Arrays-47594	59.1412	+	59	GAGTGAGTGGAAGCTGCTGC	MycLocus	MYC_Tiling	1180	861	1103.38	764.621	-0.529116	933	947	874.037	844.894	-0.0489236						-0.28902	9	20	-0.130537
Granta519	chr8	129048994	129049014	151002_180K_Arrays-47593	61.4852	+	61	GAGTGAGTGGAAGCTGCTGCA	MycLocus	MYC_Tiling	432	198	403.95	175.836	-1.19995	321	431	300.714	384.53	0.354704						-0.422621	9	21	-0.264138
Granta519	chr8	129049007	129049027	151002_180K_Arrays-158904	97.9284	+	97	GTGCTGCAGGGTTACCGCACC	MycLocus	MYC_Tiling	1410	1224	1318.45	1086.99	-0.278506	1166	1217	1092.31	1085.78	-0.00864955						-0.143578	7	21	0.0149053
Granta519	chr8	129049008	129049028	151002_180K_Arrays-106077	93.3551	+	93	GCTGCAGGGTTACCGCACCT	MycLocus	MYC_Tiling	1067	659	997.719	585.232	-0.769624	803	984	752.253	877.905	0.222847						-0.273389	6	20	-0.114905
Granta519	chr8	129049023	129049043	151002_180K_Arrays-176524	71.235	-	71	GTTTCTGGCAAAACCCAGGTG	MycLocus	MYC_Tiling	780	581	729.354	515.964	-0.499351	616	770	577.071	686.979	0.251517						-0.123917	6	21	0.0345665
Granta519	chr8	129049028	129049048	151002_180K_Arrays-168589	85.3663	-	85	GTTACCTTTCTGGCAAAACCC	MycLocus	MYC_Tiling	737	540	689.146	479.553	-0.52312	599	680	561.145	606.682	0.112568						-0.205276	3	21	-0.0467928
Granta519	chr8	129049032	129049052	151002_180K_Arrays-176825	79.3032	+	79	GTTTGCCAGAAAGGTAATAGA	MycLocus	MYC_Tiling	300	248	280.521	220.239	-0.349037	281	314	263.242	280.144	0.0897835						-0.129627	6	21	0.0288564
Granta519	chr8	129049051	129049071	151002_180K_Arrays-12897	74.1335	+	74	GAAGGCTGTCAAAGCAGCTCC	MycLocus	MYC_Tiling	667	755	623.691	670.486	0.104375	579	750	542.409	669.135	0.302916						0.203646	6	21	0.362129
Granta519	chr8	129049054	129049074	151002_180K_Arrays-109161	74.0567	+	74	GCTGTCAAAGCAGCTCCTGG	MycLocus	MYC_Tiling	1024	758	957.511	673.15	-0.508361	795	970	744.758	865.415	0.216619						-0.145871	6	20	0.0126124
Granta519	chr8	129049072	129049092	151002_180K_Arrays-67508	75.5591	-	75	GCACTTGCTCAACTGTCCTCC	MycLocus	MYC_Tiling	1857	1413	1736.42	1254.83	-0.468627	1335	1538	1250.63	1372.17	0.133805						-0.167411	3	21	-0.00892788
Granta519	chr8	129049089	129049109	151002_180K_Arrays-154077	79.0843	+	79	GTGACTGTTAGAGAAACCTG	MycLocus	MYC_Tiling	689	602	644.263	534.613	-0.269155	490	395	459.033	352.411	-0.38134						-0.325248	6	20	-0.166764
Granta519	chr8	129049099	129049119	151002_180K_Arrays-30051	83.3227	+	83	GAGAAACCTGAGGCTTCGTT	MycLocus	MYC_Tiling	451	422	421.716	374.762	-0.170299	397	541	371.911	482.669	0.376079						0.10289	6	20	0.261373
Granta519	chr8	129049100	129049120	151002_180K_Arrays-30050	94.4806	+	94	GAGAAACCTGAGGCTTCGTTA	MycLocus	MYC_Tiling	384	278	359.067	246.881	-0.540436	322	509	301.651	454.12	0.590194						0.024879	6	21	0.183362
Granta519	chr8	129049105	129049125	151002_180K_Arrays-89848	85.3963	+	85	GCCTGAGGCTTCGTTAGGGCC	MycLocus	MYC_Tiling	1098	902	1026.71	801.031	-0.358093	957	1123	896.52	1001.92	0.160356						-0.0988686	8	21	0.0596146
Granta519	chr8	129049108	129049128	151002_180K_Arrays-90539	85.5748	-	85	GCCTGGCCCTAACGAAGCCTC	MycLocus	MYC_Tiling	334	246	312.313	218.463	-0.515604	321	453	300.714	404.157	0.426527						-0.0445388	5	21	0.113944
Granta519	chr8	129049111	129049131	151002_180K_Arrays-111272	75.5	+	75	GCTTCGTTAGGGCCAGGACT	MycLocus	MYC_Tiling	1941	1464	1814.97	1300.12	-0.481299	1414	1876	1324.64	1673.73	0.337467						-0.0719162	7	20	0.086567
Granta519	chr8	129049118	129049138	151002_180K_Arrays-138477	72.4733	+	72	GTAGGGCCAGGACTTGGCTGC	MycLocus	MYC_Tiling	602	313	562.912	277.963	-1.01802	553	651	518.052	580.809	0.164967						-0.426524	9	21	-0.268041
Granta519	chr8	129049119	129049139	151002_180K_Arrays-43686	67.6332	+	67	GAGGGCCAGGACTTGGCTGCA	MycLocus	MYC_Tiling	492	452	460.054	401.404	-0.19675	358	366	335.375	326.538	-0.0385269						-0.117639	9	21	0.0408447
Granta519	chr8	129049126	129049146	151002_180K_Arrays-36012	70.4523	-	70	GAGCACCCTGCAGCCAAGTCC	MycLocus	MYC_Tiling	465	379	434.807	336.575	-0.369448	343	467	321.323	416.648	0.374803						0.00267775	5	21	0.161161
Granta519	chr8	129049156	129049176	151002_180K_Arrays-157988	74.4583	+	74	GTGCCTGCCTCTGCTGCATTG	MycLocus	MYC_Tiling	2346	1651	2193.67	1466.19	-0.581278	1791	1841	1677.81	1642.5	-0.0306866						-0.305982	6	21	-0.147499
Granta519	chr8	129049157	129049177	151002_180K_Arrays-141852	52.3975	-	52	GTCAATGCAGCAGAGGCAGGC	MycLocus	MYC_Tiling	375	140	350.651	124.329	-1.49588	303	325	283.851	289.958	0.030711						-0.732584	8	21	-0.574101
Granta519	chr8	129049161	129049181	151002_180K_Arrays-53046	71.5227	-	71	GATCCTCAATGCAGCAGAGGC	MycLocus	MYC_Tiling	291	296	272.105	262.866	-0.0498367	247	263	231.39	234.643	0.0201408						-0.0148479	6	21	0.143635
Granta519	chr8	129049165	129049185	151002_180K_Arrays-106128	74.22	-	74	GCTGCATCCTCAATGCAGCAG	MycLocus	MYC_Tiling	1337	826	1250.19	733.539	-0.7692	980	1156	918.067	1031.36	0.167877						-0.300662	5	21	-0.142179
Granta519	chr8	129049170	129049190	151002_180K_Arrays-76573	70.426	+	70	GCATTGAGGATGCAGCCTCC	MycLocus	MYC_Tiling	1472	1006	1376.42	893.39	-0.623562	1086	1318	1017.37	1175.89	0.208915						-0.207323	6	20	-0.0488401
Granta519	chr8	129049180	129049200	151002_180K_Arrays-156812	59.6115	+	59	GTGCAGCCTCCAGGCCCACCA	MycLocus	MYC_Tiling	874	145	817.251	128.769	-2.666	788	156	738.201	139.18	-2.40706						-2.53653	5	21	-2.37804
Granta519	chr8	129049181	129049201	151002_180K_Arrays-70178	69.1384	+	69	GCAGCCTCCAGGCCCACCAT	MycLocus	MYC_Tiling	3941	2217	3685.11	1968.83	-0.904368	2816	3750	2638.04	3345.67	0.342832						-0.280768	4	20	-0.122284
Granta519	chr8	129049186	129049206	151002_180K_Arrays-101905	75.5623	+	75	GCTCCAGGCCCACCATGGGTT	MycLocus	MYC_Tiling	2061	1578	1927.18	1401.36	-0.459662	1592	1707	1491.39	1522.95	0.0302118						-0.214725	6	21	-0.0562419
Granta519	chr8	129049187	129049207	151002_180K_Arrays-145403	84.8378	+	84	GTCCAGGCCCACCATGGGTTT	MycLocus	MYC_Tiling	688	438	643.328	388.971	-0.725892	453	613	424.372	546.906	0.365965						-0.179964	6	21	-0.0214804
Granta519	chr8	129049188	129049208	151002_180K_Arrays-60804	70.2506	-	70	GCAAACCCATGGTGGGCCTGG	MycLocus	MYC_Tiling	780	268	729.354	238	-1.61566	678	413	635.152	368.47	-0.785554						-1.20061	8	21	-1.04212
Granta519	chr8	129049191	129049211	151002_180K_Arrays-81492	81.6173	-	81	GCCCAAACCCATGGTGGGCC	MycLocus	MYC_Tiling	2097	1624	1960.84	1442.21	-0.44319	1700	1573	1592.56	1403.4	-0.182427						-0.312808	6	20	-0.154325
Granta519	chr8	129049196	129049216	151002_180K_Arrays-12361	89.1165	-	89	GAAGGAGCCCAAACCCATGGT	MycLocus	MYC_Tiling	476	445	445.093	395.187	-0.171571	425	628	398.141	560.289	0.492891						0.16066	6	21	0.319143
Granta519	chr8	129049197	129049217	151002_180K_Arrays-12360	85.0509	-	85	GAAGGAGCCCAAACCCATGG	MycLocus	MYC_Tiling	483	372	451.639	330.359	-0.451135	320	426	299.777	380.069	0.342371						-0.0543823	6	20	0.104101
Granta519	chr8	129049199	129049219	151002_180K_Arrays-56767	73.6526	+	73	GATGGGTTTGGGCTCCTTCCC	MycLocus	MYC_Tiling	1474	613	1378.29	544.382	-1.34019	1203	596	1126.97	531.739	-1.08366						-1.21193	7	21	-1.05344
Granta519	chr8	129049200	129049220	151002_180K_Arrays-43101	69.0984	-	69	GAGGGAAGGAGCCCAAACCCA	MycLocus	MYC_Tiling	1080	845	1009.88	750.412	-0.428423	861	1438	806.587	1282.95	0.669568						0.120572	7	21	0.279056
Granta519	chr8	129049208	129049228	151002_180K_Arrays-122237	74.8687	+	74	GGCTCCTTCCCTGGGACATT	MycLocus	MYC_Tiling	1902	1380	1778.5	1225.52	-0.537264	1379	1888	1291.85	1684.44	0.382825						-0.0772191	5	20	0.0812641
Granta519	chr8	129049209	129049229	151002_180K_Arrays-102872	81.8022	+	81	GCTCCTTCCCTGGGACATTT	MycLocus	MYC_Tiling	1340	1265	1252.99	1123.4	-0.15751	966	1218	904.952	1086.68	0.264008						0.0532489	4	20	0.211732
Granta519	chr8	129049215	129049235	151002_180K_Arrays-74817	65.4672	-	65	GCATCCCAAATGTCCCAGGGA	MycLocus	MYC_Tiling	1918	1429	1793.46	1269.04	-0.499011	1168	1874	1094.19	1671.95	0.61167						0.0563291	5	21	0.214812
Granta519	chr8	129049219	129049239	151002_180K_Arrays-5370	64.1307	-	64	GAAATCATCCCAAATGTCCCA	MycLocus	MYC_Tiling	1047	878	979.018	779.718	-0.328383	938	1020	878.721	910.023	0.0504984						-0.138942	2	21	0.0195408
Granta519	chr8	129049220	129049240	151002_180K_Arrays-1783	71.4557	-	71	GAAAATCATCCCAAATGTCCC	MycLocus	MYC_Tiling	655	474	612.471	420.941	-0.541023	594	589	556.461	525.494	-0.0826062						-0.311814	2	21	-0.153331
Granta519	chr8	129049261	129049281	151002_180K_Arrays-58922	86.6741	+	86	GATTCTCACCAAATAGCTGCC	MycLocus	MYC_Tiling	533	522	498.392	463.568	-0.1045	391	464	366.29	413.971	0.176545						0.0360224	3	21	0.194506
Granta519	chr8	129049262	129049282	151002_180K_Arrays-171849	79.3999	+	79	GTTCTCACCAAATAGCTGCCT	MycLocus	MYC_Tiling	1302	1098	1217.46	975.091	-0.320266	1039	1055	973.338	941.25	-0.0483636						-0.184315	3	21	-0.0258316
Granta519	chr8	129049271	129049291	151002_180K_Arrays-44191	81.7156	-	81	GAGGGGCCCAGGCAGCTATT	MycLocus	MYC_Tiling	776	630	725.614	559.479	-0.37512	761	695	712.907	620.065	-0.201294						-0.288207	8	20	-0.129724
Granta519	chr8	129049288	129049308	151002_180K_Arrays-104982	50.2817	-	50	GCTGACTGGTCAGGAGGAGAG	MycLocus	MYC_Tiling	405	111	378.703	98.5748	-1.94178	309	178	289.472	158.808	-0.866141						-1.40396	10	21	-1.24548
Granta519	chr8	129049289	129049309	151002_180K_Arrays-104983	59.1258	-	59	GCTGACTGGTCAGGAGGAGA	MycLocus	MYC_Tiling	649	262	606.86	232.672	-1.38307	470	515	440.297	459.473	0.0615007						-0.660783	9	20	-0.5023
Granta519	chr8	129049290	129049310	151002_180K_Arrays-122404	59.2195	-	59	GGCTGACTGGTCAGGAGGAG	MycLocus	MYC_Tiling	1166	328	1090.29	291.284	-1.90421	976	404	914.32	360.441	-1.34294						-1.62358	10	20	-1.46509
Granta519	chr8	129049295	129049315	151002_180K_Arrays-97150	80.1189	-	80	GCGGTGGCTGACTGGTCAGG	MycLocus	MYC_Tiling	1256	827	1174.45	734.427	-0.677292	881	1083	825.323	966.231	0.227408						-0.224942	10	20	-0.0664585
Granta519	chr8	129049298	129049318	151002_180K_Arrays-161552	81.4573	-	81	GTGGCGGTGGCTGACTGGTC	MycLocus	MYC_Tiling	1374	1017	1284.79	903.158	-0.508477	1051	1327	984.58	1183.92	0.265995						-0.121241	10	20	0.0372421
Granta519	chr8	129049310	129049330	151002_180K_Arrays-24422	55.2706	+	55	GACCGCCACTGCCACTGCCAG	MycLocus	MYC_Tiling	2114	1310	1976.74	1163.36	-0.764823	1572	1265	1472.65	1128.61	-0.383875						-0.574349	5	21	-0.415866
Granta519	chr8	129049317	129049337	151002_180K_Arrays-159905	52.2336	-	52	GTGGACCTCTGGCAGTGGCAG	MycLocus	MYC_Tiling	1681	454	1571.85	403.18	-1.96297	1253	387	1173.81	345.274	-1.76539						-1.86418	9	21	-1.7057
Granta519	chr8	129049321	129049341	151002_180K_Arrays-67128	75.6485	+	75	GCACTGCCAGAGGTCCACAGA	MycLocus	MYC_Tiling	1123	930	1050.08	825.897	-0.34647	672	898	629.532	801.178	0.347843						0.000686646	6	21	0.15917
Granta519	chr8	129049323	129049343	151002_180K_Arrays-75209	77.1658	-	77	GCATCTGTGGACCTCTGGCAG	MycLocus	MYC_Tiling	1485	1168	1388.58	1037.26	-0.420837	1143	1481	1070.77	1321.32	0.303335						-0.058751	7	21	0.0997322
Granta519	chr8	129049329	129049349	151002_180K_Arrays-39585	77.8262	-	77	GAGCTTCCATCTGTGGACCTC	MycLocus	MYC_Tiling	480	565	448.833	501.755	0.160802	403	579	377.532	516.572	0.452373						0.306587	5	21	0.46507
Granta519	chr8	129049334	129049354	151002_180K_Arrays-78129	80.265	+	80	GCCACAGATGGAAGCTCCCCC	MycLocus	MYC_Tiling	2720	2006	2543.39	1781.45	-0.5137	2308	2087	2162.14	1861.98	-0.215624						-0.364662	5	21	-0.206178
Granta519	chr8	129049337	129049357	151002_180K_Arrays-90748	77.5545	-	77	GCCTGGGGGAGCTTCCATCTG	MycLocus	MYC_Tiling	984	581	920.109	515.964	-0.834535	736	952	689.487	849.355	0.300845						-0.266845	8	21	-0.108362
Granta519	chr8	129049340	129049360	151002_180K_Arrays-55863	55.0876	+	55	GATGGAAGCTCCCCCAGGCAG	MycLocus	MYC_Tiling	1306	295	1221.2	261.978	-2.22078	912	290	854.364	258.732	-1.72339						-1.97209	7	21	-1.8136
Granta519	chr8	129049341	129049361	151002_180K_Arrays-159632	71.551	+	71	GTGGAAGCTCCCCCAGGCAGT	MycLocus	MYC_Tiling	588	498	549.821	442.254	-0.314085	437	561	409.383	500.513	0.289957						-0.0120643	7	21	0.146419
Granta519	chr8	129049347	129049367	151002_180K_Arrays-102202	56.5865	+	56	GCTCCCCCAGGCAGTGGGAAG	MycLocus	MYC_Tiling	1110	747	1037.93	663.382	-0.645794	899	1249	842.186	1114.33	0.40397						-0.120912	8	21	0.0375709
Granta519	chr8	129049352	129049372	151002_180K_Arrays-157948	53.2951	-	53	GTGCCTCTTCCCACTGCCTGG	MycLocus	MYC_Tiling	2807	1867	2624.74	1658.01	-0.662722	2048	2149	1918.57	1917.29	-0.000961161						-0.331841	5	21	-0.173358
Granta519	chr8	129049353	129049373	151002_180K_Arrays-106553	50.5264	-	50	GCTGCCTCTTCCCACTGCCTG	MycLocus	MYC_Tiling	656	437	613.406	388.083	-0.660477	520	682	487.138	608.467	0.320849						-0.169814	4	21	-0.0113308
Granta519	chr8	129049377	129049397	151002_180K_Arrays-83966	76.6754	+	76	GCCCGAGACCCAGCACTTCT	MycLocus	MYC_Tiling	1770	1261	1655.07	1119.85	-0.563596	1330	1844	1245.95	1645.18	0.401001						-0.0812971	4	20	0.0771861
Granta519	chr8	129049378	129049398	151002_180K_Arrays-83965	76.3567	+	76	GCCCGAGACCCAGCACTTCTG	MycLocus	MYC_Tiling	1636	1154	1529.77	1024.82	-0.577944	1370	1479	1283.42	1319.53	0.0400352						-0.268954	5	21	-0.110471
Granta519	chr8	129049381	129049401	151002_180K_Arrays-83004	61.9246	-	61	GCCCCAGAAGTGCTGGGTCTC	MycLocus	MYC_Tiling	1323	1047	1237.1	929.8	-0.411966	951	1042	890.9	929.651	0.0614271						-0.17527	7	21	-0.0167864
Granta519	chr8	129049382	129049402	151002_180K_Arrays-146097	70.7785	-	70	GTCCCCAGAAGTGCTGGGTCT	MycLocus	MYC_Tiling	651	589	608.73	523.068	-0.218805	533	896	499.316	799.393	0.678952						0.230074	7	21	0.388557
Granta519	chr8	129049385	129049405	151002_180K_Arrays-82199	66.8688	+	66	GCCCAGCACTTCTGGGGAAGT	MycLocus	MYC_Tiling	902	757	843.433	672.262	-0.327249	823	790	770.989	704.822	-0.129451						-0.22835	7	21	-0.0698665
Granta519	chr8	129049386	129049406	151002_180K_Arrays-79456	78.8315	+	78	GCCAGCACTTCTGGGGAAGTT	MycLocus	MYC_Tiling	1121	502	1048.21	445.807	-1.23344	827	569	774.736	507.65	-0.60987						-0.921656	7	21	-0.763172
Granta519	chr8	129049388	129049408	151002_180K_Arrays-77413	75.5697	-	75	GCCAACTTCCCCAGAAGTGCT	MycLocus	MYC_Tiling	919	674	859.329	598.553	-0.521731	613	712	574.26	635.232	0.145579						-0.188076	4	21	-0.0295926
Granta519	chr8	129049389	129049409	151002_180K_Arrays-81603	71.3785	-	71	GCCCAACTTCCCCAGAAGTGC	MycLocus	MYC_Tiling	977	913	913.563	810.8	-0.172158	712	618	667.004	551.367	-0.274681						-0.22342	4	21	-0.0649366
Granta519	chr8	129049397	129049417	151002_180K_Arrays-126197	68.1937	+	68	GGGGAAGTTGGGCACTGTGC	MycLocus	MYC_Tiling	531	402	496.522	357.001	-0.475931	375	605	351.301	539.769	0.619634						0.0718513	10	20	0.230335
Granta519	chr8	129049398	129049418	151002_180K_Arrays-123453	55.594	+	55	GGGAAGTTGGGCACTGTGCT	MycLocus	MYC_Tiling	737	473	689.146	420.053	-0.714239	488	472	457.16	421.109	-0.118505						-0.416372	9	20	-0.257889
Granta519	chr8	129049399	129049419	151002_180K_Arrays-114298	61.1215	+	61	GGAAGTTGGGCACTGTGCTG	MycLocus	MYC_Tiling	1169	896	1093.1	795.703	-0.458119	923	886	864.669	790.471	-0.129435						-0.293777	9	20	-0.135294
Granta519	chr8	129049406	129049426	151002_180K_Arrays-124759	52.8104	+	52	GGGCACTGTGCTGGGGCCTT	MycLocus	MYC_Tiling	832	503	777.978	446.695	-0.80044	470	943	440.297	841.326	0.934186						0.0668731	9	20	0.225356
Granta519	chr8	129049425	129049445	151002_180K_Arrays-48249	71.5823	-	71	GAGTGGTGACTGCAGGGCCTA	MycLocus	MYC_Tiling	1176	925	1099.64	821.457	-0.420777	944	1280	884.342	1141.99	0.368874						-0.0259517	9	21	0.132532
Granta519	chr8	129049431	129049451	151002_180K_Arrays-106091	70.3799	+	70	GCTGCAGTCACCACTCCTCTG	MycLocus	MYC_Tiling	975	593	911.693	526.62	-0.791785	781	744	731.643	663.782	-0.140431						-0.466108	4	21	-0.307625
Granta519	chr8	129049432	129049452	151002_180K_Arrays-142947	72.489	-	72	GTCAGAGGAGTGGTGACTGCA	MycLocus	MYC_Tiling	402	422	375.898	374.762	-0.00436719	237	334	222.022	297.988	0.42455						0.210091	9	21	0.368575
Granta519	chr8	129049432	129049452	151002_180K_Arrays-156969	75.485	+	75	GTGCAGTCACCACTCCTCTGA	MycLocus	MYC_Tiling	1674	1358	1565.31	1205.99	-0.376231	1271	1306	1190.68	1165.19	-0.0312201						-0.203725	4	21	-0.0452422
Granta519	chr8	129049433	129049453	151002_180K_Arrays-101094	78.6206	-	78	GCTCAGAGGAGTGGTGACTGC	MycLocus	MYC_Tiling	866	606	809.77	538.165	-0.589464	800	846	749.442	754.784	0.0102467						-0.289609	9	21	-0.131125
Granta519	chr8	129049433	129049453	151002_180K_Arrays-73066	80.115	+	80	GCAGTCACCACTCCTCTGAG	MycLocus	MYC_Tiling	2068	1528	1933.72	1356.96	-0.511006	1469	2081	1376.16	1856.63	0.432032						-0.0394873	4	20	0.118996
Granta519	chr8	129049437	129049457	151002_180K_Arrays-142229	75.4635	+	75	GTCACCACTCCTCTGAGGGGC	MycLocus	MYC_Tiling	1138	875	1064.11	777.054	-0.45356	855	940	800.966	838.649	0.0663254						-0.193617	6	21	-0.0351342
Granta519	chr8	129049443	129049463	151002_180K_Arrays-102775	66.1013	-	66	GCTCCTGCCCCTCAGAGGAG	MycLocus	MYC_Tiling	1646	658	1539.12	584.344	-1.39722	1345	678	1260	604.898	-1.05866						-1.22794	6	20	-1.06946
Granta519	chr8	129049446	129049466	151002_180K_Arrays-103810	50.8147	+	50	GCTCTGAGGGGCAGGAGCCAC	MycLocus	MYC_Tiling	1107	899	1035.12	798.367	-0.374677	877	900	821.576	802.962	-0.0330628						-0.20387	9	21	-0.0453866
Granta519	chr8	129049447	129049467	151002_180K_Arrays-150598	69.5557	+	69	GTCTGAGGGGCAGGAGCCACT	MycLocus	MYC_Tiling	885	668	827.537	593.225	-0.480244	698	720	653.888	642.37	-0.0256411						-0.252943	9	21	-0.0944593
Granta519	chr8	129049448	129049468	151002_180K_Arrays-73542	61.3748	-	61	GCAGTGGCTCCTGCCCCTCAG	MycLocus	MYC_Tiling	1038	686	970.602	609.21	-0.671941	814	1024	762.558	913.592	0.260704						-0.205618	6	21	-0.0471351
Granta519	chr8	129049465	129049485	151002_180K_Arrays-32541	74.1194	-	74	GAGACTGTAAAATGGACCCAG	MycLocus	MYC_Tiling	510	350	476.886	310.821	-0.617557	334	480	312.892	428.246	0.452775						-0.0823908	6	21	0.0760924
Granta519	chr8	129049474	129049494	151002_180K_Arrays-72678	57.267	-	57	GCAGGTGAGGAGACTGTAAAA	MycLocus	MYC_Tiling	451	430	421.716	381.866	-0.143205	460	497	430.929	443.413	0.0412011						-0.0510022	8	21	0.107481
Granta519	chr8	129049488	129049508	151002_180K_Arrays-65380	75.2312	-	75	GCACCAACTGAAAGACAGGTG	MycLocus	MYC_Tiling	193	302	180.468	268.194	0.571533	134	337	125.532	300.665	1.2601						0.915819	6	21	1.0743
Granta519	chr8	129049493	129049513	151002_180K_Arrays-82626	82.4407	-	82	GCCCATCACCAACTGAAAGAC	MycLocus	MYC_Tiling	352	382	329.145	339.239	0.0435825	341	441	319.45	393.451	0.300596						0.172089	3	21	0.330572
Granta519	chr8	129049668	129049688	151002_180K_Arrays-153451	74.4827	-	74	GTGACAACTGCATTTCCAGGT	MycLocus	MYC_Tiling	778	612	727.484	543.493	-0.420653	529	767	495.569	684.302	0.465548						0.0224474	5	21	0.180931
Granta519	chr8	129049669	129049689	151002_180K_Arrays-54406	71.1758	-	71	GATGACAACTGCATTTCCAGG	MycLocus	MYC_Tiling	1027	742	960.317	658.941	-0.54336	892	1238	835.628	1104.52	0.402485						-0.0704375	5	21	0.0880457
Granta519	chr8	129049672	129049692	151002_180K_Arrays-19334	75.6787	-	75	GACAATGACAACTGCATTTCC	MycLocus	MYC_Tiling	724	512	676.99	454.687	-0.574261	665	795	622.974	709.283	0.18719						-0.193535	3	21	-0.0350523
Granta519	chr8	129049713	129049733	151002_180K_Arrays-173375	92.702	+	92	GTTGCATTCCTGAGGCCGTGT	MycLocus	MYC_Tiling	1504	1372	1406.34	1218.42	-0.206939	999	1100	935.866	981.398	0.068536						-0.0692014	7	21	0.0892818
Granta519	chr8	129049720	129049740	151002_180K_Arrays-89844	95.6523	+	95	GCCTGAGGCCGTGTCGGCAAC	MycLocus	MYC_Tiling	987	629	922.914	558.591	-0.724405	717	881	671.688	786.01	0.226758						-0.248823	8	21	-0.0903402
Granta519	chr8	129049723	129049743	151002_180K_Arrays-91120	93.6916	-	93	GCCTGTTGCCGACACGGCCTC	MycLocus	MYC_Tiling	1957	1237	1829.93	1098.53	-0.736213	1582	1744	1482.02	1555.96	0.0702395						-0.332987	6	21	-0.174503
Granta519	chr8	129049725	129049745	151002_180K_Arrays-120492	83.2998	+	83	GGCCGTGTCGGCAACAGGCT	MycLocus	MYC_Tiling	863	591	806.965	524.844	-0.620617	629	611	589.249	545.122	-0.112299						-0.366458	8	20	-0.207975
Granta519	chr8	129049730	129049750	151002_180K_Arrays-165550	83.3614	+	83	GTGTCGGCAACAGGCTTGGAA	MycLocus	MYC_Tiling	806	653	753.666	579.904	-0.378112	692	726	648.268	647.723	-0.00121342						-0.189662	8	21	-0.0311793
Granta519	chr8	129049730	129049750	151002_180K_Arrays-170681	94.844	-	94	GTTCCAAGCCTGTTGCCGACA	MycLocus	MYC_Tiling	898	670	839.693	595.001	-0.496969	560	784	524.61	699.469	0.415016						-0.0409766	5	21	0.117507
Granta519	chr8	129049731	129049751	151002_180K_Arrays-148540	77.387	+	77	GTCGGCAACAGGCTTGGAAA	MycLocus	MYC_Tiling	948	652	886.446	579.016	-0.61443	697	874	652.952	779.765	0.256064						-0.179183	7	20	-0.0206998
Granta519	chr8	129049738	129049758	151002_180K_Arrays-21305	60.3693	+	60	GACAGGCTTGGAAAGGGAAGT	MycLocus	MYC_Tiling	443	115	414.236	102.127	-2.02009	359	166	336.312	148.102	-1.18321						-1.60165	9	21	-1.44317
Granta519	chr8	129049739	129049759	151002_180K_Arrays-71942	57.3529	+	57	GCAGGCTTGGAAAGGGAAGTG	MycLocus	MYC_Tiling	570	265	532.99	235.336	-1.17938	526	460	492.758	410.403	-0.26384						-0.721612	10	21	-0.563129
Granta519	chr8	129049759	129049779	151002_180K_Arrays-126227	85.6291	+	85	GGGGACAGCCTTGAAGCATC	MycLocus	MYC_Tiling	559	392	522.704	348.12	-0.586409	465	507	435.613	452.335	0.0543441						-0.266033	7	20	-0.107549
Granta519	chr8	129049770	129049790	151002_180K_Arrays-110253	72.7843	-	72	GCTTACAGGCCAGATGCTTCA	MycLocus	MYC_Tiling	838	646	783.588	573.688	-0.449831	679	868	636.089	774.412	0.283873						-0.0829791	5	21	0.0755041
Granta519	chr8	129049781	129049801	151002_180K_Arrays-90877	74.8212	+	74	GCCTGTAAGTACAGTCCATT	MycLocus	MYC_Tiling	1609	1246	1504.53	1106.52	-0.443275	1252	1400	1172.88	1249.05	0.0907813						-0.176247	4	20	-0.0177636
Granta519	chr8	129049784	129049804	151002_180K_Arrays-164609	84.3207	+	84	GTGTAAGTACAGTCCATTTGG	MycLocus	MYC_Tiling	370	378	345.976	335.687	-0.0435537	327	358	306.335	319.4	0.060258						0.00835215	6	21	0.166835
Granta519	chr8	129049785	129049805	151002_180K_Arrays-134137	82.3211	+	82	GTAAGTACAGTCCATTTGGA	MycLocus	MYC_Tiling	488	500	456.314	444.031	-0.0393677	467	427	437.487	380.961	-0.199597						-0.119483	5	20	0.0390006
Granta519	chr8	129049785	129049805	151002_180K_Arrays-144798	89.8643	-	89	GTCCAAATGGACTGTACTTAC	MycLocus	MYC_Tiling	462	571	432.002	507.083	0.231183	487	700	456.223	624.526	0.453022						0.342103	4	21	0.500586
Granta519	chr8	129049788	129049808	151002_180K_Arrays-46132	79.3172	+	79	GAGTACAGTCCATTTGGAGGG	MycLocus	MYC_Tiling	267	62	249.664	55.0598	-2.18091	254	121	237.948	107.954	-1.14023						-1.66057	8	21	-1.50209
Granta519	chr8	129049799	129049819	151002_180K_Arrays-59178	80.5158	-	80	GATTGAGATCCTCCCTCCAAA	MycLocus	MYC_Tiling	1068	766	998.654	680.255	-0.55391	948	1061	888.089	946.603	0.0920548						-0.230928	3	21	-0.0724444
Granta519	chr8	129049847	129049867	151002_180K_Arrays-99737	63.1858	+	63	GCTAGCTGTGCCCACAGACAG	MycLocus	MYC_Tiling	1715	986	1603.64	875.628	-0.872964	1193	1456	1117.61	1299.01	0.217005						-0.327979	6	21	-0.169496
Granta519	chr8	129049850	129049870	151002_180K_Arrays-109540	57.0448	+	57	GCTGTGCCCACAGACAGAGG	MycLocus	MYC_Tiling	739	478	691.016	424.493	-0.702978	564	517	528.357	461.257	-0.195942						-0.44946	7	20	-0.290977
Granta519	chr8	129049878	129049898	151002_180K_Arrays-68407	70.3179	-	70	GCAGAGAACGTGGGAGGGTT	MycLocus	MYC_Tiling	193	557	180.468	494.65	1.45466	189	174	177.056	155.239	-0.18971						0.632476	10	20	0.790959
Granta519	chr8	129049883	129049903	151002_180K_Arrays-63067	79.1679	-	79	GCAAGGGCAGAGAACGTGGGA	MycLocus	MYC_Tiling	522	324	488.106	287.732	-0.762471	371	327	347.554	291.743	-0.252539						-0.507505	10	21	-0.349022
Granta519	chr8	129049884	129049904	151002_180K_Arrays-63068	80.1298	-	80	GCAAGGGCAGAGAACGTGGG	MycLocus	MYC_Tiling	619	385	578.808	341.904	-0.759496	422	452	395.331	403.265	0.0286688						-0.365413	10	20	-0.20693
Granta519	chr8	129049887	129049907	151002_180K_Arrays-143080	87.1092	-	87	GTCAGCAAGGGCAGAGAACGT	MycLocus	MYC_Tiling	579	356	541.405	316.15	-0.776101	348	663	326.007	591.515	0.859511						0.0417049	8	21	0.200188
Granta519	chr8	129049888	129049908	151002_180K_Arrays-101131	71.5446	-	71	GCTCAGCAAGGGCAGAGAACG	MycLocus	MYC_Tiling	530	820	495.587	728.21	0.555217	531	1314	497.442	1172.32	1.23677						0.895994	8	21	1.05448
Granta519	chr8	129049893	129049913	151002_180K_Arrays-150846	69.8366	+	69	GTCTGCCCTTGCTGAGAAGCC	MycLocus	MYC_Tiling	941	715	879.901	634.964	-0.470666	669	962	626.721	858.277	0.45362						-0.00852321	6	21	0.14996
Granta519	chr8	129049894	129049914	151002_180K_Arrays-106433	72.3987	+	72	GCTGCCCTTGCTGAGAAGCCT	MycLocus	MYC_Tiling	945	697	883.641	618.979	-0.51357	624	899	584.565	802.07	0.456364						-0.0286031	6	21	0.12988
Granta519	chr8	129049900	129049920	151002_180K_Arrays-7682	71.0813	-	71	GAACCCAGGCTTCTCAGCAA	MycLocus	MYC_Tiling	472	270	441.353	239.777	-0.880242	323	439	302.587	391.667	0.372276						-0.253983	4	20	-0.0954999
Granta519	chr8	129049901	129049921	151002_180K_Arrays-30588	62.3567	-	62	GAGAACCCAGGCTTCTCAGCA	MycLocus	MYC_Tiling	1198	798	1120.21	708.673	-0.660582	909	1329	851.554	1185.71	0.477578						-0.091502	5	21	0.0669812
Granta519	chr8	129049908	129049928	151002_180K_Arrays-11571	73.4297	+	73	GAAGCCTGGGTTCTGAACCCC	MycLocus	MYC_Tiling	615	321	575.068	285.068	-1.01243	393	455	368.164	405.942	0.140926						-0.435751	6	21	-0.277268
Granta519	chr8	129049914	129049934	151002_180K_Arrays-42394	59.4187	-	59	GAGGCCTGGGGTTCAGAACCC	MycLocus	MYC_Tiling	417	267	389.924	237.112	-0.717622	432	303	404.699	270.331	-0.582124						-0.649873	8	21	-0.49139
Granta519	chr8	129049917	129049937	151002_180K_Arrays-172052	81.5645	+	81	GTTCTGAACCCCAGGCCTCCG	MycLocus	MYC_Tiling	614	534	574.133	474.225	-0.275814	387	542	362.543	483.562	0.415548						0.0698674	5	21	0.228351
Granta519	chr8	129049918	129049938	151002_180K_Arrays-150417	86.1691	+	86	GTCTGAACCCCAGGCCTCCGT	MycLocus	MYC_Tiling	1102	825	1030.45	732.651	-0.492073	803	1039	752.253	926.975	0.301313						-0.09538	5	21	0.0631032
Granta519	chr8	129049927	129049947	151002_180K_Arrays-109784	71.6158	-	71	GCTGTGTCCCACGGAGGCCTG	MycLocus	MYC_Tiling	929	666	868.68	591.449	-0.554571	557	774	521.799	690.547	0.404245						-0.0751629	8	21	0.0833203
Granta519	chr8	129049928	129049948	151002_180K_Arrays-151522	81.3863	-	81	GTCTGTGTCCCACGGAGGCCT	MycLocus	MYC_Tiling	1569	1055	1467.12	936.905	-0.647017	1206	1533	1129.78	1367.71	0.275717						-0.18565	7	21	-0.0271669
Granta519	chr8	129049929	129049949	151002_180K_Arrays-104171	79.5704	-	79	GCTCTGTGTCCCACGGAGGCC	MycLocus	MYC_Tiling	1954	1370	1827.13	1216.64	-0.586669	1629	1792	1526.05	1598.79	0.0671731						-0.259748	7	21	-0.101265
Granta519	chr8	129049934	129049954	151002_180K_Arrays-30975	86.1747	-	86	GAGAAGCTCTGTGTCCCACGG	MycLocus	MYC_Tiling	434	243	405.82	215.799	-0.911153	380	366	355.985	326.538	-0.124567						-0.51786	7	21	-0.359377
Granta519	chr8	129049935	129049955	151002_180K_Arrays-97905	72.5167	+	72	GCGTGGGACACAGAGCTTCTC	MycLocus	MYC_Tiling	1018	755	951.901	670.486	-0.505604	696	864	652.015	770.843	0.241533						-0.132035	7	21	0.0264479
Granta519	chr8	129049937	129049957	151002_180K_Arrays-105035	63.3678	-	63	GCTGAGAAGCTCTGTGTCCCA	MycLocus	MYC_Tiling	1318	910	1232.42	808.136	-0.608827	1009	1078	945.234	961.77	0.0250201						-0.291903	6	21	-0.13342
Granta519	chr8	129049984	129050004	151002_180K_Arrays-175130	63.3226	-	63	GTTGTGTTTACCTGGAAGGCA	MycLocus	MYC_Tiling	261	176	244.053	156.299	-0.642889	266	177	249.19	157.916	-0.658088						-0.650488	7	21	-0.492005
Granta519	chr8	129049993	129050013	151002_180K_Arrays-36307	83.6722	-	83	GAGCAGCATTTGTGTTTACC	MycLocus	MYC_Tiling	3169	2015	2963.24	1789.44	-0.727663	1945	2332	1822.08	2080.56	0.191387						-0.268138	5	20	-0.109655
Granta519	chr8	129049997	129050017	151002_180K_Arrays-6549	98.2086	+	98	GAACACAAATGCTGCTCGCGT	MycLocus	MYC_Tiling	540	467	504.938	414.725	-0.283952	319	508	298.84	453.227	0.600861						0.158455	5	21	0.316938
Granta519	chr8	129050000	129050020	151002_180K_Arrays-18722	98.4599	+	98	GACAAATGCTGCTCGCGTTGG	MycLocus	MYC_Tiling	621	415	580.678	368.545	-0.655897	432	660	404.699	588.839	0.541024						-0.0574364	7	21	0.101047
Granta519	chr8	129050033	129050053	151002_180K_Arrays-27972	82.8339	-	82	GACTGAACTAAATGTGCTGCT	MycLocus	MYC_Tiling	402	273	375.898	242.441	-0.632709	320	347	299.777	309.586	0.0464528						-0.293128	5	21	-0.134645
Granta519	chr8	129050034	129050054	151002_180K_Arrays-67040	82.47	-	82	GCACTGAACTAAATGTGCTGC	MycLocus	MYC_Tiling	720	625	673.25	555.038	-0.278555	529	624	495.569	556.72	0.167867						-0.055344	5	21	0.103139
Granta519	chr8	129050050	129050070	151002_180K_Arrays-47767	56.4252	+	56	GAGTGCCTTTCCTGGGCTTGG	MycLocus	MYC_Tiling	1191	730	1113.67	648.285	-0.78062	815	933	763.494	832.404	0.124666						-0.327977	8	21	-0.169494
Granta519	chr8	129050055	129050075	151002_180K_Arrays-112630	61.7676	+	61	GCTTTCCTGGGCTTGGTGGGC	MycLocus	MYC_Tiling	1535	1188	1435.33	1055.02	-0.444119	1285	1352	1203.79	1206.23	0.00291586						-0.220601	9	21	-0.0621181
Granta519	chr8	129050057	129050077	151002_180K_Arrays-106306	62.3063	-	62	GCTGCCCACCAAGCCCAGGAA	MycLocus	MYC_Tiling	1107	615	1035.12	546.158	-0.922412	665	858	622.974	765.49	0.297212						-0.3126	5	21	-0.154116
Granta519	chr8	129050062	129050082	151002_180K_Arrays-100931	57.216	-	57	GCTCACCTGCCCACCAAGCCC	MycLocus	MYC_Tiling	1801	1084	1684.06	962.658	-0.806848	1339	1296	1254.38	1156.27	-0.117501						-0.462175	3	21	-0.303691
Granta519	chr8	129050092	129050112	151002_180K_Arrays-65894	73.4877	+	73	GCACCCTTGATGAAGAACCAC	MycLocus	MYC_Tiling	948	1001	886.446	888.949	0.00406832	779	750	729.769	669.135	-0.125144						-0.0605377	4	21	0.0979456
Granta519	chr8	129050097	129050117	151002_180K_Arrays-65555	84.6992	-	84	GCACCAGTGGTTCTTCATCAA	MycLocus	MYC_Tiling	1263	811	1180.99	720.218	-0.713496	773	1138	724.149	1015.3	0.487549						-0.112973	4	21	0.0455101
Granta519	chr8	129050098	129050118	151002_180K_Arrays-19868	70.4876	-	70	GACACCAGTGGTTCTTCATCA	MycLocus	MYC_Tiling	1137	953	1063.17	846.322	-0.329099	984	869	921.814	775.304	-0.249713						-0.289406	4	21	-0.130923
Granta519	chr8	129050105	129050125	151002_180K_Arrays-7512	85.1089	+	85	GAACCACTGGTGTAGACTAG	MycLocus	MYC_Tiling	934	729	873.355	647.397	-0.431918	730	770	683.866	686.979	0.00655105						-0.212684	6	20	-0.0542005
Granta519	chr8	129050111	129050131	151002_180K_Arrays-7493	86.0922	-	86	GAACCACTAGTCTACACCAG	MycLocus	MYC_Tiling	1851	1126	1730.81	999.957	-0.791513	1311	1323	1228.15	1180.35	-0.0572656						-0.424389	3	20	-0.265906
Granta519	chr8	129050149	129050169	151002_180K_Arrays-7585	78.7326	-	78	GAACCAGTAAAAGGGATTTC	MycLocus	MYC_Tiling	414	355	387.119	315.262	-0.296226	259	324	242.632	289.066	0.252631						-0.0217978	5	20	0.136685
Granta519	chr8	129050157	129050177	151002_180K_Arrays-123382	72.3397	-	72	GGGAAGGAGAACCAGTAAAA	MycLocus	MYC_Tiling	358	372	334.755	330.359	-0.0190717	297	511	278.23	455.904	0.712449						0.346689	7	20	0.505172
Granta519	chr8	129050158	129050178	151002_180K_Arrays-43097	54.4045	-	54	GAGGGAAGGAGAACCAGTAAA	MycLocus	MYC_Tiling	552	399	516.158	354.336	-0.542694	483	467	452.476	416.648	-0.119012						-0.330853	8	21	-0.17237
Granta519	chr8	129050173	129050193	151002_180K_Arrays-49385	87.0533	-	87	GATAAACTCCCTCACAGGGA	MycLocus	MYC_Tiling	705	635	659.224	563.919	-0.225281	510	498	477.769	444.306	-0.104762						-0.165022	4	20	-0.00653867
Granta519	chr8	129050177	129050197	151002_180K_Arrays-131661	91.3751	-	91	GGTTGATAAACTCCCTCACA	MycLocus	MYC_Tiling	1798	1231	1681.26	1093.2	-0.620977	1558	1944	1459.54	1734.4	0.248922						-0.186027	3	20	-0.0275442
Granta519	chr8	129050178	129050198	151002_180K_Arrays-164389	91.3462	-	91	GTGGTTGATAAACTCCCTCAC	MycLocus	MYC_Tiling	699	540	653.614	479.553	-0.446748	595	1095	557.398	976.937	0.809558						0.181405	4	21	0.339889
Granta519	chr8	129050237	129050257	151002_180K_Arrays-139990	72.1648	+	72	GTATCTAAAAATATCTGCCAG	MycLocus	MYC_Tiling	559	616	522.704	547.046	0.0656674	520	530	487.138	472.855	-0.0429302						0.0113686	3	21	0.169852
Granta519	chr8	129050238	129050258	151002_180K_Arrays-53370	77.7251	+	77	GATCTAAAAATATCTGCCAGT	MycLocus	MYC_Tiling	537	842	502.132	747.748	0.574483	549	598	514.305	533.524	0.0529284						0.313706	3	21	0.472189
Granta519	chr8	129050252	129050272	151002_180K_Arrays-80581	90.8081	+	90	GCCAGTGGGAGTTCCTGATC	MycLocus	MYC_Tiling	735	606	687.276	538.165	-0.352841	607	829	568.639	739.617	0.379265						0.0132118	7	20	0.171695
Granta519	chr8	129050253	129050273	151002_180K_Arrays-80582	82.5534	+	82	GCCAGTGGGAGTTCCTGATCT	MycLocus	MYC_Tiling	1228	1102	1148.27	978.643	-0.230601	790	873	740.074	778.873	0.0737181						-0.0784415	7	21	0.0800417
Granta519	chr8	129050256	129050276	151002_180K_Arrays-82154	69.5	-	69	GCCCAGATCAGGAACTCCCAC	MycLocus	MYC_Tiling	1061	811	992.109	720.218	-0.462066	824	1040	771.926	927.867	0.265456						-0.0983046	4	21	0.0601786
Granta519	chr8	129050261	129050281	151002_180K_Arrays-48800	77.8625	+	77	GAGTTCCTGATCTGGGTCACC	MycLocus	MYC_Tiling	1378	911	1288.53	809.024	-0.671468	1180	1132	1105.43	1009.95	-0.130324						-0.400896	6	21	-0.242413
Granta519	chr8	129050268	129050288	151002_180K_Arrays-143248	85.6676	-	85	GTCAGCCTGGTGACCCAGATC	MycLocus	MYC_Tiling	1264	1072	1181.93	952.002	-0.312106	837	1337	784.104	1192.84	0.605289						0.146591	6	21	0.305075
Granta519	chr8	129050281	129050301	151002_180K_Arrays-42770	84.6119	+	84	GAGGCTGAGTTGATATAATTC	MycLocus	MYC_Tiling	1090	854	1019.23	758.404	-0.426435	766	841	717.591	750.323	0.0643505						-0.181042	6	21	-0.022559
Granta519	chr8	129050282	129050302	151002_180K_Arrays-31547	74.4542	-	74	GAGAATTATATCAACTCAGCC	MycLocus	MYC_Tiling	583	545	545.146	483.993	-0.171654	521	617	488.074	550.475	0.173576						0.000960925	3	21	0.159444
Granta519	chr8	129050335	129050355	151002_180K_Arrays-130152	95.7912	+	95	GGTGACAACCGTGGTCTTAT	MycLocus	MYC_Tiling	1108	694	1036.06	616.314	-0.749365	883	1199	827.197	1069.72	0.370935						-0.189215	6	20	-0.0307316
Granta519	chr8	129050340	129050360	151002_180K_Arrays-61947	89.4173	+	89	GCAACCGTGGTCTTATTGGAA	MycLocus	MYC_Tiling	673	377	629.302	334.799	-0.910457	545	530	510.558	472.855	-0.110675						-0.510566	6	21	-0.352083
Granta519	chr8	129050344	129050364	151002_180K_Arrays-97956	78.515	+	78	GCGTGGTCTTATTGGAAAGGA	MycLocus	MYC_Tiling	176	152	164.572	134.985	-0.285919	143	95	133.963	84.7571	-0.660427						-0.473173	8	21	-0.31469
Granta519	chr8	129050346	129050366	151002_180K_Arrays-111201	81.5872	-	81	GCTTCCTTTCCAATAAGACCA	MycLocus	MYC_Tiling	646	374	604.055	332.135	-0.862911	493	1095	461.844	976.937	1.08086						0.108975	2	21	0.267458
Granta519	chr8	129050356	129050376	151002_180K_Arrays-113318	63.7237	+	63	GGAAAGGAAGGTGAAATTTC	MycLocus	MYC_Tiling	700	514	654.549	456.463	-0.520001	473	624	443.108	556.72	0.329295						-0.0953532	7	20	0.0631301
Granta519	chr8	129050390	129050410	151002_180K_Arrays-24310	87.3309	+	87	GACCCTTCGAAAAATAGACTG	MycLocus	MYC_Tiling	961	700	898.602	621.643	-0.531596	809	877	757.874	782.442	0.0460262						-0.242785	4	21	-0.0843018
Granta519	chr8	129050400	129050420	151002_180K_Arrays-5146	91.0591	+	91	GAAATAGACTGAGGACCCCCG	MycLocus	MYC_Tiling	672	398	628.367	353.448	-0.830107	504	440	472.149	392.559	-0.266331						-0.548219	6	21	-0.389736
Granta519	chr8	129050403	129050423	151002_180K_Arrays-136987	93.2005	+	93	GTAGACTGAGGACCCCCGTGG	MycLocus	MYC_Tiling	653	246	610.6	218.463	-1.48284	522	382	489.011	340.813	-0.520888						-1.00186	8	21	-0.843381
Granta519	chr8	129050417	129050437	151002_180K_Arrays-87620	84.6463	+	84	GCCGTGGAGGAGTCCTGAGAT	MycLocus	MYC_Tiling	1609	1248	1504.53	1108.3	-0.440961	1074	1153	1006.13	1028.68	0.0319876						-0.204487	9	21	-0.0460035
Granta519	chr8	129050417	129050437	151002_180K_Arrays-53559	91.1817	-	91	GATCTCAGGACTCCTCCACGG	MycLocus	MYC_Tiling	1339	1037	1252.06	920.919	-0.443155	1079	1495	1010.81	1333.81	0.40004						-0.0215575	5	21	0.136926
Granta519	chr8	129050418	129050438	151002_180K_Arrays-16287	80.155	-	80	GAATCTCAGGACTCCTCCACG	MycLocus	MYC_Tiling	1442	1168	1348.37	1037.26	-0.378446	934	1144	874.974	1020.65	0.222182						-0.078132	4	21	0.0803513
Granta519	chr8	129050419	129050439	151002_180K_Arrays-63741	84.5792	-	84	GCAATCTCAGGACTCCTCCAC	MycLocus	MYC_Tiling	1228	940	1148.27	834.778	-0.459993	922	1005	863.732	896.641	0.0539459						-0.203023	3	21	-0.0445401
Granta519	chr8	129050420	129050440	151002_180K_Arrays-77877	76.2494	-	76	GCCAATCTCAGGACTCCTCCA	MycLocus	MYC_Tiling	609	475	569.457	421.829	-0.432929	550	710	515.242	633.448	0.297976						-0.0674765	3	21	0.0910068
Granta519	chr8	129050426	129050446	151002_180K_Arrays-47000	90.4475	+	90	GAGTCCTGAGATTGGAATCGC	MycLocus	MYC_Tiling	1072	901	1002.39	800.143	-0.325121	759	1041	711.033	928.759	0.385387						0.0301334	7	21	0.188617
Granta519	chr8	129050432	129050452	151002_180K_Arrays-50309	87.5743	-	87	GATACCAGCGATTCCAATCTC	MycLocus	MYC_Tiling	1055	716	986.498	635.852	-0.633626	673	887	630.468	791.364	0.327917						-0.152855	3	21	0.00562846
Granta519	chr8	129050480	129050500	151002_180K_Arrays-18329	75.4387	+	75	GAATTTGGATCAAATGTTGA	MycLocus	MYC_Tiling	958	844	895.797	749.524	-0.257197	716	737	670.751	657.537	-0.0287059						-0.142952	5	20	0.0155316
Granta519	chr8	129050484	129050504	151002_180K_Arrays-174030	80.4517	+	80	GTTGGATCAAATGTTGATGGA	MycLocus	MYC_Tiling	1214	701	1135.17	622.531	-0.866697	732	1191	685.74	1062.59	0.631847						-0.117425	7	21	0.0410583
Granta519	chr8	129050510	129050530	151002_180K_Arrays-112760	68.5797	+	68	GCTTTGAGCTCCACATTTCCC	MycLocus	MYC_Tiling	439	391	410.496	347.232	-0.241467	362	445	339.123	397.02	0.227405						-0.00703115	3	21	0.151452
Granta519	chr8	129050522	129050542	151002_180K_Arrays-160349	52.4103	-	52	GTGGAGGCTCCCAGGGAAATG	MycLocus	MYC_Tiling	825	670	771.432	595.001	-0.374648	569	715	533.041	637.909	0.259104						-0.057772	9	21	0.100711
Granta519	chr8	129050530	129050550	151002_180K_Arrays-31862	63.202	-	63	GAGACAGGATGGAGGCTCCCA	MycLocus	MYC_Tiling	869	485	812.576	430.71	-0.915786	657	446	615.48	397.912	-0.629261						-0.772523	8	21	-0.61404
Granta519	chr8	129050531	129050551	151002_180K_Arrays-9866	65.3578	-	65	GAAGACAGGATGGAGGCTCCC	MycLocus	MYC_Tiling	871	377	814.446	334.799	-1.28252	593	406	555.524	362.225	-0.616963						-0.949743	8	21	-0.79126
Granta519	chr8	129050539	129050559	151002_180K_Arrays-13206	51.1058	-	51	GAAGGGGACAAGACAGGATGG	MycLocus	MYC_Tiling	508	487	475.015	432.486	-0.135321	372	612	348.491	546.014	0.647818						0.256248	10	21	0.414732
Granta519	chr8	129050542	129050562	151002_180K_Arrays-132279	56.2135	-	56	GTAAAAGGGGACAAGACAGGA	MycLocus	MYC_Tiling	173	92	161.767	81.7016	-0.985481	108	173	101.175	154.347	0.60933						-0.188076	8	21	-0.0295924
Granta519	chr8	129050546	129050566	151002_180K_Arrays-55602	78.6082	-	78	GATGCTAAAAGGGGACAAGAC	MycLocus	MYC_Tiling	333	260	311.378	230.896	-0.431425	222	315	207.97	281.037	0.434381						0.00147799	7	21	0.159961
Granta519	chr8	129050556	129050576	151002_180K_Arrays-20209	85.1402	-	85	GACACTGCTCATGCTAAAAG	MycLocus	MYC_Tiling	566	583	529.249	517.74	-0.0317209	484	632	453.413	563.858	0.314507						0.141393	4	20	0.299876
Granta519	chr8	129050557	129050577	151002_180K_Arrays-153536	87.7066	-	87	GTGACACTGCTCATGCTAAAA	MycLocus	MYC_Tiling	299	298	279.586	264.642	-0.0792478	230	305	215.465	272.115	0.336764						0.128758	4	21	0.287242
Granta519	chr8	129050558	129050578	151002_180K_Arrays-54430	88.7858	-	88	GATGACACTGCTCATGCTAAA	MycLocus	MYC_Tiling	1424	1063	1331.54	944.009	-0.496222	1089	1269	1020.18	1132.18	0.150277						-0.172973	4	21	-0.0144893
Granta519	chr8	129050595	129050615	151002_180K_Arrays-143848	83.5116	+	83	GTCAGTGATCGCCACATGCC	MycLocus	MYC_Tiling	1964	1725	1836.48	1531.91	-0.261613	1516	1856	1420.19	1655.89	0.221516						-0.0200486	5	20	0.138435
Granta519	chr8	129050607	129050627	151002_180K_Arrays-65258	68.2949	+	68	GCACATGCCTGGCACTTCCCT	MycLocus	MYC_Tiling	2576	2185	2408.74	1940.41	-0.311914	2188	2203	2049.72	1965.47	-0.0605542						-0.186234	4	21	-0.0277509
Granta519	chr8	129050614	129050634	151002_180K_Arrays-107724	64.8681	+	64	GCTGGCACTTCCCTGGGTGTG	MycLocus	MYC_Tiling	2140	1312	2001.05	1165.14	-0.780258	1487	1627	1393.03	1451.58	0.0593987						-0.36043	8	21	-0.201946
Granta519	chr8	129050616	129050636	151002_180K_Arrays-100791	66.5929	-	66	GCTCACACCCAGGGAAGTGCC	MycLocus	MYC_Tiling	1204	913	1125.82	810.8	-0.473563	890	901	833.755	803.854	-0.0526892						-0.263126	6	21	-0.104643
Granta519	chr8	129050623	129050643	151002_180K_Arrays-85382	86.2859	+	86	GCCCTGGGTGTGAGGTTGCCG	MycLocus	MYC_Tiling	1144	1039	1069.72	922.696	-0.213306	893	1001	836.565	893.072	0.094299						-0.0595036	10	21	0.0989797
Granta519	chr8	129050626	129050646	151002_180K_Arrays-86547	85.3119	-	85	GCCGCGGCAACCTCACACCCA	MycLocus	MYC_Tiling	884	779	826.602	691.8	-0.256838	658	802	616.416	715.528	0.215104						-0.020867	4	21	0.137616
Granta519	chr8	129050627	129050647	151002_180K_Arrays-24457	85.1398	-	85	GACCGCGGCAACCTCACACCC	MycLocus	MYC_Tiling	1151	858	1076.27	761.957	-0.498253	1045	1099	978.959	980.506	0.00227752						-0.247988	4	21	-0.0895045
Granta519	chr8	129050643	129050663	151002_180K_Arrays-150772	83.1759	-	83	GTCTGCATCTGCTGTTCACCG	MycLocus	MYC_Tiling	1276	928	1193.15	824.121	-0.533846	1095	1094	1025.8	976.045	-0.0717291						-0.302788	5	21	-0.144304
Granta519	chr8	129050645	129050665	151002_180K_Arrays-152605	70.2035	+	70	GTGAACAGCAGATGCAGACA	MycLocus	MYC_Tiling	704	477	658.289	423.605	-0.636001	470	705	440.297	628.987	0.514552						-0.0607246	6	20	0.0977586
Granta519	chr8	129050654	129050674	151002_180K_Arrays-35100	86.5053	+	86	GAGATGCAGACATGGTACTAA	MycLocus	MYC_Tiling	802	497	749.926	441.366	-0.764771	723	746	677.309	665.566	-0.0252309						-0.395001	6	21	-0.236518
Granta519	chr8	129050655	129050675	151002_180K_Arrays-55222	90.6027	+	90	GATGCAGACATGGTACTAAT	MycLocus	MYC_Tiling	705	607	659.224	539.053	-0.290341	498	564	466.528	503.189	0.109138						-0.0906015	5	20	0.0678818
Granta519	chr8	129050656	129050676	151002_180K_Arrays-55221	85.6133	+	85	GATGCAGACATGGTACTAATG	MycLocus	MYC_Tiling	313	193	292.677	171.396	-0.771976	244	288	228.58	256.948	0.168777						-0.3016	6	21	-0.143117
Granta519	chr8	129050673	129050693	151002_180K_Arrays-56688	79.3871	+	79	GATGGGGTCTGTAGCCAAGTG	MycLocus	MYC_Tiling	1100	1020	1028.58	905.822	-0.183349	905	1267	847.807	1130.39	0.415016						0.115833	9	21	0.274317
Granta519	chr8	129050674	129050694	151002_180K_Arrays-163262	78.1898	+	78	GTGGGGTCTGTAGCCAAGTGA	MycLocus	MYC_Tiling	293	242	273.975	214.911	-0.350308	215	579	201.413	516.572	1.35882						0.504254	9	21	0.662737
Granta519	chr8	129050677	129050697	151002_180K_Arrays-130022	73.1705	+	73	GGTCTGTAGCCAAGTGAGGG	MycLocus	MYC_Tiling	987	427	922.914	379.202	-1.28323	587	561	549.903	500.513	-0.135771						-0.7095	9	20	-0.551016
Granta519	chr8	129050724	129050744	151002_180K_Arrays-69677	91.3055	+	91	GCAGCAGTGATAAGTCCTAAG	MycLocus	MYC_Tiling	934	639	873.355	567.471	-0.622021	710	844	665.13	753	0.179013						-0.221504	6	21	-0.0630209
Granta519	chr8	129050725	129050745	151002_180K_Arrays-36598	83.5753	+	83	GAGCAGTGATAAGTCCTAAGA	MycLocus	MYC_Tiling	636	423	594.704	375.65	-0.662784	576	634	539.598	565.642	0.0680031						-0.29739	6	21	-0.138907
Granta519	chr8	129050726	129050746	151002_180K_Arrays-104211	89.7271	-	89	GCTCTTAGGACTTATCACTGC	MycLocus	MYC_Tiling	574	612	536.73	543.493	0.0180662	435	494	407.509	440.737	0.113085						0.0655755	4	21	0.224059
Granta519	chr8	129050728	129050748	151002_180K_Arrays-47611	81.24	+	81	GAGTGATAAGTCCTAAGAGGG	MycLocus	MYC_Tiling	192	100	179.533	88.8061	-1.01552	169	112	158.32	99.9241	-0.663935						-0.839728	8	21	-0.681245
Granta519	chr8	129050733	129050753	151002_180K_Arrays-134182	72.2692	+	72	GTAAGTCCTAAGAGGGAGGTG	MycLocus	MYC_Tiling	472	115	441.353	102.127	-2.11157	438	195	410.32	173.975	-1.23787						-1.67472	9	21	-1.51623
Granta519	chr8	129050741	129050761	151002_180K_Arrays-26495	84.6915	-	84	GACGTGCCGCACCTCCCTCTT	MycLocus	MYC_Tiling	491	122	459.119	108.343	-2.08326	349	112	326.944	99.9241	-1.71014						-1.8967	4	21	-1.73821
Granta519	chr8	129050745	129050765	151002_180K_Arrays-124271	95.5253	+	95	GGGAGGTGCGGCACGTGAAT	MycLocus	MYC_Tiling	1439	826	1345.57	733.539	-0.875268	1041	1304	975.212	1163.4	0.254563						-0.310352	10	20	-0.151869
Granta519	chr8	129050752	129050772	151002_180K_Arrays-95422	91.2811	+	91	GCGGCACGTGAATGGGCTTG	MycLocus	MYC_Tiling	1193	872	1115.54	774.389	-0.526609	802	902	751.316	804.746	0.0991143						-0.213747	9	20	-0.055264
Granta519	chr8	129050753	129050773	151002_180K_Arrays-95421	91.7	+	91	GCGGCACGTGAATGGGCTTGA	MycLocus	MYC_Tiling	234	188	218.806	166.956	-0.390191	121	238	113.353	212.339	0.905544						0.257677	9	21	0.41616
Granta519	chr8	129050759	129050779	151002_180K_Arrays-153348	71.3065	+	71	GTGAATGGGCTTGAGGGTGC	MycLocus	MYC_Tiling	914	902	854.654	801.031	-0.0934814	782	938	732.58	836.865	0.192008						0.0492635	10	20	0.207747
Granta519	chr8	129050766	129050786	151002_180K_Arrays-122983	64.5342	+	64	GGCTTGAGGGTGCTGGCCTC	MycLocus	MYC_Tiling	1092	887	1021.1	787.71	-0.374382	749	1016	701.665	906.455	0.369452						-0.00246484	9	20	0.156018
Granta519	chr8	129050785	129050805	151002_180K_Arrays-20668	85.1342	-	85	GACAGAGGCTTGTTACTCCAG	MycLocus	MYC_Tiling	413	243	386.184	215.799	-0.8396	312	325	292.283	289.958	-0.0115172						-0.425559	6	21	-0.267075
Granta519	chr8	129050822	129050842	151002_180K_Arrays-143600	68.7316	-	68	GTCAGGGCAGGGCTGGGATAT	MycLocus	MYC_Tiling	509	419	475.95	372.098	-0.35513	369	373	345.68	332.783	-0.0548561						-0.204993	10	21	-0.0465099
Granta519	chr8	129050823	129050843	151002_180K_Arrays-170393	56.6111	-	56	GTTCAGGGCAGGGCTGGGATA	MycLocus	MYC_Tiling	1145	803	1070.65	713.113	-0.58629	846	782	792.535	697.685	-0.1839						-0.385095	10	21	-0.226612
Granta519	chr8	129050830	129050850	151002_180K_Arrays-28978	51.2058	-	51	GACTGTGCTTCAGGGCAGGGC	MycLocus	MYC_Tiling	993	727	928.524	645.621	-0.524253	761	706	712.907	629.879	-0.178639						-0.351446	9	21	-0.192963
Granta519	chr8	129050834	129050854	151002_180K_Arrays-10069	69.1886	-	69	GAAGACTGTGCTTCAGGGCA	MycLocus	MYC_Tiling	700	467	654.549	414.725	-0.658347	500	669	468.401	596.868	0.349667						-0.15434	7	20	0.00414328
Granta519	chr8	129050835	129050855	151002_180K_Arrays-152829	66.4186	-	66	GTGAAGACTGTGCTTCAGGGC	MycLocus	MYC_Tiling	293	271	273.975	240.665	-0.187022	226	222	211.717	198.064	-0.096174						-0.141598	8	21	0.016885
Granta519	chr8	129050837	129050857	151002_180K_Arrays-89649	65.6114	+	65	GCCTGAAGCACAGTCTTCACT	MycLocus	MYC_Tiling	786	699	734.965	620.755	-0.243652	490	755	459.033	673.596	0.553284						0.154816	4	21	0.313299
Granta519	chr8	129050839	129050859	151002_180K_Arrays-63329	69.628	-	69	GCAAGTGAAGACTGTGCTTCA	MycLocus	MYC_Tiling	954	633	892.056	562.143	-0.666198	674	849	631.405	757.461	0.262605						-0.201797	6	21	-0.0433135
Granta519	chr8	129050840	129050860	151002_180K_Arrays-77753	78.8733	-	78	GCCAAGTGAAGACTGTGCTTC	MycLocus	MYC_Tiling	393	221	367.482	196.262	-0.904898	348	336	326.007	299.772	-0.121037						-0.512967	6	21	-0.354484
Granta519	chr8	129050863	129050883	151002_180K_Arrays-151456	86.6101	-	86	GTCTGTGAAATGATCCTAAAC	MycLocus	MYC_Tiling	392	364	366.547	323.254	-0.18133	378	371	354.112	330.999	-0.097378						-0.139354	4	21	0.0191293
Granta519	chr8	129050872	129050892	151002_180K_Arrays-76799	78.8338	+	78	GCATTTCACAGATTCATTGAC	MycLocus	MYC_Tiling	634	571	592.834	507.083	-0.225407	484	577	453.413	514.788	0.183153						-0.0211267	3	21	0.137356
Granta519	chr8	129050873	129050893	151002_180K_Arrays-59889	77.2531	+	77	GATTTCACAGATTCATTGACA	MycLocus	MYC_Tiling	1815	1220	1697.15	1083.43	-0.647503	1300	2041	1217.84	1820.94	0.580354						-0.0335747	3	21	0.124908
Granta519	chr8	129050899	129050919	151002_180K_Arrays-117294	74.2476	-	74	GGAGTCAACTAGCAGGAACT	MycLocus	MYC_Tiling	506	347	473.145	308.157	-0.618616	420	564	393.457	503.189	0.354895						-0.131861	6	20	0.0266225
Granta519	chr8	129050900	129050920	151002_180K_Arrays-41202	85.6536	-	85	GAGGAGTCAACTAGCAGGAAC	MycLocus	MYC_Tiling	744	489	695.692	434.262	-0.679883	637	864	596.743	770.843	0.369327						-0.155278	7	21	0.0032053
Granta519	chr8	129050906	129050926	151002_180K_Arrays-100061	63.1459	+	63	GCTAGTTGACTCCTTGGGGA	MycLocus	MYC_Tiling	1160	722	1084.68	641.18	-0.758469	805	867	754.126	773.52	0.0366323						-0.360918	7	20	-0.202435
Granta519	chr8	129050906	129050926	151002_180K_Arrays-146050	92.793	-	92	GTCCCCAAGGAGTCAACTAGC	MycLocus	MYC_Tiling	451	331	421.716	293.948	-0.520711	345	322	323.197	287.282	-0.169947						-0.345329	5	21	-0.186846
Granta519	chr8	129050920	129050940	151002_180K_Arrays-15362	91.311	-	91	GAATAGAGGATTCCGTCCCCA	MycLocus	MYC_Tiling	560	477	523.639	423.605	-0.305852	473	520	443.108	463.934	0.0662605						-0.119796	5	21	0.0386874
Granta519	chr8	129050944	129050964	151002_180K_Arrays-60373	76.5871	+	76	GCAAAAATATGCTCTGCAGT	MycLocus	MYC_Tiling	177	273	165.507	242.441	0.550737	163	183	152.699	163.269	0.0965608						0.323649	4	20	0.482132
Granta519	chr8	129050981	129051001	151002_180K_Arrays-172856	50.2934	+	50	GTTGAGAGGGATTCTGAGAAG	MycLocus	MYC_Tiling	247	262	230.962	232.672	0.0106411	175	185	163.941	165.053	0.00975942						0.0102003	9	21	0.168683
Granta519	chr8	129051012	129051032	151002_180K_Arrays-168683	82.2801	-	82	GTTACTGAATCTAGTGAGGCA	MycLocus	MYC_Tiling	670	538	626.497	477.777	-0.39097	663	557	621.1	496.944	-0.321742						-0.356356	6	21	-0.197873
Granta519	chr8	129051013	129051033	151002_180K_Arrays-110318	73.7539	-	73	GCTTACTGAATCTAGTGAGGC	MycLocus	MYC_Tiling	728	440	680.731	390.747	-0.80085	508	674	475.896	601.329	0.337509						-0.23167	6	21	-0.073187
Granta519	chr8	129051013	129051033	151002_180K_Arrays-88485	91.5097	+	91	GCCTCACTAGATTCAGTAAG	MycLocus	MYC_Tiling	480	363	448.833	322.366	-0.47748	374	368	350.364	328.322	-0.0937434						-0.285611	4	20	-0.127128
Granta519	chr8	129051016	129051036	151002_180K_Arrays-142527	89.1331	+	89	GTCACTAGATTCAGTAAGAGG	MycLocus	MYC_Tiling	640	556	598.445	493.762	-0.277402	598	463	560.208	413.079	-0.439544						-0.358473	6	21	-0.19999
Granta519	chr8	129051025	129051045	151002_180K_Arrays-143741	90.781	+	90	GTCAGTAAGAGGAGGCCTTAT	MycLocus	MYC_Tiling	652	696	609.665	618.091	0.0198007	545	811	510.558	723.558	0.503035						0.261418	7	21	0.419901
Granta519	chr8	129051039	129051059	151002_180K_Arrays-91252	96.8269	+	96	GCCTTATAGGTACGTTGAATC	MycLocus	MYC_Tiling	473	568	442.288	504.419	0.189636	552	728	517.115	649.507	0.328859						0.259248	5	21	0.417731
Granta519	chr8	129051042	129051062	151002_180K_Arrays-79386	95.7151	-	95	GCCAGATTCAACGTACCTATA	MycLocus	MYC_Tiling	845	816	790.134	724.658	-0.124797	555	801	519.926	714.636	0.458904						0.167053	3	21	0.325537
Granta519	chr8	129051044	129051064	151002_180K_Arrays-138625	88.5263	+	88	GTAGGTACGTTGAATCTGGCC	MycLocus	MYC_Tiling	841	639	786.394	567.471	-0.470705	717	780	671.688	695.9	0.0510901						-0.209807	7	21	-0.051324
Granta519	chr8	129051047	129051067	151002_180K_Arrays-136111	85.3004	+	85	GTACGTTGAATCTGGCCTGG	MycLocus	MYC_Tiling	1753	1457	1639.18	1293.91	-0.34124	1416	1694	1326.51	1511.35	0.188202						-0.0765191	7	20	0.0819642
Granta519	chr8	129051065	129051085	151002_180K_Arrays-36535	85.8235	-	85	GAGCAGGGTGCTTTGTCCACC	MycLocus	MYC_Tiling	257	541	240.313	480.441	0.999446	338	409	316.639	364.902	0.204667						0.602056	7	21	0.760539
Granta519	chr8	129051071	129051091	151002_180K_Arrays-61041	68.2802	+	68	GCAAAGCACCCTGCTGAGAGC	MycLocus	MYC_Tiling	525	619	490.912	549.71	0.163207	450	650	421.561	579.917	0.460104						0.311656	6	21	0.470139
Granta519	chr8	129051072	129051092	151002_180K_Arrays-3694	67.4571	+	67	GAAAGCACCCTGCTGAGAGCT	MycLocus	MYC_Tiling	193	61	180.468	54.1717	-1.73613	117	99	109.606	88.3258	-0.311419						-1.02378	6	21	-0.865293
Granta519	chr8	129051076	129051096	151002_180K_Arrays-65874	52.5062	+	52	GCACCCTGCTGAGAGCTGGGC	MycLocus	MYC_Tiling	1051	649	982.758	576.352	-0.769887	813	906	761.621	808.315	0.0858448						-0.342021	8	21	-0.183538
Granta519	chr8	129051081	129051101	151002_180K_Arrays-25109	63.1172	-	63	GACCTGCCCAGCTCTCAGCA	MycLocus	MYC_Tiling	599	574	560.107	509.747	-0.13592	443	542	415.004	483.562	0.220575						0.0423276	4	20	0.200811
Granta519	chr8	129051082	129051102	151002_180K_Arrays-32223	69.3755	-	69	GAGACCTGCCCAGCTCTCAGC	MycLocus	MYC_Tiling	1257	894	1175.38	793.927	-0.566053	925	1166	866.543	1040.28	0.263632						-0.151211	5	21	0.00727271
Granta519	chr8	129051083	129051103	151002_180K_Arrays-105106	70.8381	+	70	GCTGAGAGCTGGGCAGGTCTT	MycLocus	MYC_Tiling	173	104	161.767	92.3584	-0.808603	130	115	121.784	102.601	-0.247289						-0.527946	9	21	-0.369463
Granta519	chr8	129051087	129051107	151002_180K_Arrays-39370	86.1528	+	86	GAGCTGGGCAGGTCTTCGGA	MycLocus	MYC_Tiling	503	406	470.34	360.553	-0.383493	356	329	333.502	293.527	-0.184201						-0.283847	9	20	-0.125364
Granta519	chr8	129051117	129051137	151002_180K_Arrays-57665	71.463	+	71	GATGTTCTTCAGTAGGAAACA	MycLocus	MYC_Tiling	836	777	781.718	690.024	-0.180003	680	840	637.026	749.431	0.234444						0.0272203	5	21	0.185704
Granta519	chr8	129051155	129051175	151002_180K_Arrays-164392	70.2491	-	70	GTGGTTGCAGACATCTGGAGA	MycLocus	MYC_Tiling	663	439	619.951	389.859	-0.669203	459	479	429.993	427.354	-0.00887943						-0.339041	8	21	-0.180558
Granta519	chr8	129051156	129051176	151002_180K_Arrays-174703	77.3849	-	77	GTTGGTTGCAGACATCTGGAG	MycLocus	MYC_Tiling	423	549	395.534	487.546	0.301734	347	374	325.071	333.675	0.0376917						0.169713	8	21	0.328196
Granta519	chr8	129051161	129051181	151002_180K_Arrays-54596	82.7847	-	82	GATGACTTGGTTGCAGACATC	MycLocus	MYC_Tiling	448	258	418.911	229.12	-0.870542	353	367	330.691	327.43	-0.014299						-0.442421	6	21	-0.283937
Granta519	chr8	129051172	129051192	151002_180K_Arrays-77739	74.4715	+	74	GCCAAGTCATTATAACACAGA	MycLocus	MYC_Tiling	557	280	520.834	248.657	-1.06667	344	430	322.26	383.637	0.251517						-0.407574	3	21	-0.249091
Granta519	chr8	129051173	129051193	151002_180K_Arrays-63298	73.3283	+	73	GCAAGTCATTATAACACAGAA	MycLocus	MYC_Tiling	530	345	495.587	306.381	-0.693811	368	365	344.743	325.646	-0.0822202						-0.388015	3	21	-0.229532
Granta519	chr8	129051200	129051220	151002_180K_Arrays-18567	64.5363	-	64	GACAAAGACACAATGGCTGCA	MycLocus	MYC_Tiling	834	391	779.848	347.232	-1.16729	476	452	445.918	403.265	-0.14505						-0.656172	5	21	-0.497688
Granta519	chr8	129051208	129051228	151002_180K_Arrays-25054	62.2776	-	62	GACCTGAGCACAAAGACACAA	MycLocus	MYC_Tiling	686	446	641.458	396.075	-0.69558	430	1211	402.825	1080.43	1.42338						0.3639	4	21	0.522383
Granta519	chr8	129051217	129051237	151002_180K_Arrays-166296	85.2695	+	85	GTGTGCTCAGGTACTGTCTGA	MycLocus	MYC_Tiling	655	482	612.471	428.046	-0.516876	486	545	455.286	486.238	0.094889						-0.210994	7	21	-0.0525105
Granta519	chr8	129051220	129051240	151002_180K_Arrays-101354	82.1651	+	82	GCTCAGGTACTGTCTGAGGG	MycLocus	MYC_Tiling	1242	410	1161.36	364.105	-1.67338	1056	699	989.264	623.634	-0.665656						-1.16952	8	20	-1.01104
Granta519	chr8	129051221	129051241	151002_180K_Arrays-101353	78.3482	+	78	GCTCAGGTACTGTCTGAGGGA	MycLocus	MYC_Tiling	754	532	705.043	472.449	-0.577553	640	838	599.554	747.647	0.318467						-0.129543	8	21	0.0289404
Granta519	chr8	129051226	129051246	151002_180K_Arrays-136452	61.2104	+	61	GTACTGTCTGAGGGAGGGAA	MycLocus	MYC_Tiling	651	53	608.73	47.0672	-3.69301	410	58	384.089	51.7464	-2.89191						-3.29246	9	20	-3.13398
Granta519	chr8	129051283	129051303	151002_180K_Arrays-46392	90.2623	-	90	GAGTAGGTTGGCTCAGCAAA	MycLocus	MYC_Tiling	796	758	744.315	673.15	-0.144985	484	851	453.413	759.245	0.743741						0.299378	7	20	0.457861
Granta519	chr8	129051289	129051309	151002_180K_Arrays-36914	83.3283	+	83	GAGCCAACCTACTCAGCACC	MycLocus	MYC_Tiling	1162	769	1086.55	682.919	-0.669969	831	1194	778.483	1065.26	0.452472						-0.108749	3	20	0.0497344
Granta519	chr8	129051295	129051315	151002_180K_Arrays-66237	82.3411	-	82	GCACCTGGTGCTGAGTAGGT	MycLocus	MYC_Tiling	1495	748	1397.93	664.27	-1.07345	1047	1004	980.833	895.749	-0.130913						-0.602182	8	20	-0.443698
Granta519	chr8	129051299	129051319	151002_180K_Arrays-44147	70.5955	-	70	GAGGGGCACCTGGTGCTGAGT	MycLocus	MYC_Tiling	993	799	928.524	709.561	-0.388013	856	665	801.903	593.3	-0.434667						-0.41134	10	21	-0.252857
Granta519	chr8	129051304	129051324	151002_180K_Arrays-65543	65.4838	+	65	GCACCAGGTGCCCCTCCTCT	MycLocus	MYC_Tiling	1628	779	1522.29	691.8	-1.13782	1204	880	1127.91	785.118	-0.522671						-0.830246	4	20	-0.671762
Granta519	chr8	129051310	129051330	151002_180K_Arrays-161110	62.7694	-	62	GTGGCCAAGAGGAGGGGCACC	MycLocus	MYC_Tiling	619	594	578.808	527.508	-0.133891	447	423	418.751	377.392	-0.150028						-0.14196	10	21	0.0165236
Granta519	chr8	129051311	129051331	151002_180K_Arrays-157616	52.5556	+	52	GTGCCCCTCCTCTTGGCCAC	MycLocus	MYC_Tiling	1747	1273	1633.57	1130.5	-0.531062	1337	1549	1252.51	1381.99	0.141927						-0.194568	4	20	-0.0360843
Granta519	chr8	129051315	129051335	151002_180K_Arrays-84891	72.5104	+	72	GCCCTCCTCTTGGCCACTGGA	MycLocus	MYC_Tiling	1389	925	1298.81	821.457	-0.660936	1223	1495	1145.71	1333.81	0.21931						-0.220813	5	21	-0.0623297
Granta519	chr8	129051318	129051338	151002_180K_Arrays-91349	66.3681	-	66	GCCTTCCAGTGGCCAAGAGGA	MycLocus	MYC_Tiling	1123	858	1050.08	761.957	-0.462723	882	896	826.26	799.393	-0.0476909						-0.255207	7	21	-0.0967237
Granta519	chr8	129051319	129051339	151002_180K_Arrays-91350	64.2168	-	64	GCCTTCCAGTGGCCAAGAGG	MycLocus	MYC_Tiling	955	479	892.992	425.381	-1.06989	633	577	592.996	514.788	-0.204045						-0.636967	7	20	-0.478484
Granta519	chr8	129051322	129051342	151002_180K_Arrays-3887	75.384	-	75	GAAAGCCTTCCAGTGGCCAAG	MycLocus	MYC_Tiling	355	316	331.95	280.627	-0.242309	302	423	282.914	377.392	0.415698						0.0866945	6	21	0.245178
Granta519	chr8	129051330	129051350	151002_180K_Arrays-9333	60.0471	-	60	GAAGAAAGAAAGCCTTCCAG	MycLocus	MYC_Tiling	539	514	504.003	456.463	-0.142932	412	489	385.963	436.276	0.176779						0.0169238	5	20	0.175407
Granta519	chr8	129051356	129051376	151002_180K_Arrays-9317	84.2825	-	84	GAAGAAACGGTGTTTGATTG	MycLocus	MYC_Tiling	232	162	216.936	143.866	-0.592546	157	107	147.078	95.4632	-0.623565						-0.608055	7	20	-0.449572
Granta519	chr8	129051385	129051405	151002_180K_Arrays-76566	73.4066	-	73	GCATTGACTCACAGGGAACCA	MycLocus	MYC_Tiling	861	335	805.095	297.501	-1.43627	614	422	575.197	376.5	-0.611407						-1.02384	5	21	-0.865353
Granta519	chr8	129051393	129051413	151002_180K_Arrays-61770	84.3579	-	84	GCAACAGTCATTGACTCACA	MycLocus	MYC_Tiling	1402	1065	1310.97	945.785	-0.471048	1137	1221	1065.14	1089.35	0.03242						-0.219314	3	20	-0.0608306
Granta519	chr8	129051394	129051414	151002_180K_Arrays-118423	89.5718	-	89	GGCAACAGTCATTGACTCAC	MycLocus	MYC_Tiling	1282	762	1198.76	676.703	-0.824948	910	1082	852.491	965.339	0.179351						-0.322798	4	20	-0.164315
Granta519	chr8	129051395	129051415	151002_180K_Arrays-155324	83.2298	+	83	GTGAGTCAATGACTGTTGCCG	MycLocus	MYC_Tiling	1337	1081	1250.19	959.994	-0.381048	1073	1298	1005.19	1158.05	0.204229						-0.0884091	7	21	0.0700741
Granta519	chr8	129051396	129051416	151002_180K_Arrays-46616	93.1075	+	93	GAGTCAATGACTGTTGCCGT	MycLocus	MYC_Tiling	784	799	733.095	709.561	-0.0470728	497	637	465.591	568.319	0.287637						0.120282	6	20	0.278765
Granta519	chr8	129051413	129051433	151002_180K_Arrays-97902	83.5316	+	83	GCGTGGGAAATAGTAGCTGCT	MycLocus	MYC_Tiling	1241	1006	1160.42	893.39	-0.377287	884	782	828.134	697.685	-0.247289						-0.312288	8	21	-0.153805
Granta519	chr8	129051415	129051435	151002_180K_Arrays-62635	76.1617	-	76	GCAAGCAGCTACTATTTCCCA	MycLocus	MYC_Tiling	379	230	354.391	204.254	-0.794979	245	230	229.517	205.201	-0.161559						-0.478269	3	21	-0.319786
Granta519	chr8	129051417	129051437	151002_180K_Arrays-113399	60.5457	+	60	GGAAATAGTAGCTGCTTGGC	MycLocus	MYC_Tiling	735	589	687.276	523.068	-0.393891	444	577	415.94	514.788	0.307601						-0.0431453	7	20	0.115338
Granta519	chr8	129051418	129051438	151002_180K_Arrays-5211	52.2056	+	52	GAAATAGTAGCTGCTTGGCA	MycLocus	MYC_Tiling	834	844	779.848	749.524	-0.0572191	605	993	566.766	885.935	0.644448						0.293614	6	20	0.452098
Granta519	chr8	129051419	129051439	151002_180K_Arrays-5210	82.1538	+	82	GAAATAGTAGCTGCTTGGCAG	MycLocus	MYC_Tiling	541	446	505.873	396.075	-0.353	365	432	341.933	385.422	0.172724						-0.0901378	7	21	0.0683454
Granta519	chr8	129051431	129051451	151002_180K_Arrays-111987	83.4087	+	83	GCTTGGCAGGGGAGTTCATGA	MycLocus	MYC_Tiling	882	514	824.731	456.463	-0.853425	449	736	420.625	656.644	0.642579						-0.105423	9	21	0.0530604
Granta519	chr8	129051451	129051471	151002_180K_Arrays-45799	67.3967	+	67	GAGGTTGCAGAGCACCTGCTC	MycLocus	MYC_Tiling	2080	1408	1944.94	1250.39	-0.637351	1666	1806	1560.71	1611.28	0.0459986						-0.295676	7	21	-0.137193
Granta519	chr8	129051467	129051487	151002_180K_Arrays-120956	79.1375	-	79	GGCGAGGCAAGAACCTGAGC	MycLocus	MYC_Tiling	1321	828	1235.23	735.315	-0.748342	1021	1255	956.476	1119.69	0.227294						-0.260524	8	20	-0.102041
Granta519	chr8	129051507	129051527	151002_180K_Arrays-147307	73.9452	+	73	GTCCTCCCACCTTTCCTTACC	MycLocus	MYC_Tiling	599	520	560.107	461.792	-0.278459	603	489	564.892	436.276	-0.372734						-0.325597	1	21	-0.167114
Granta519	chr8	129051511	129051531	151002_180K_Arrays-80322	54.2072	-	54	GCCAGGTAAGGAAAGGTGGG	MycLocus	MYC_Tiling	655	488	612.471	433.374	-0.499028	534	802	500.253	715.528	0.516352						0.00866156	10	20	0.167145
Granta519	chr8	129051514	129051534	151002_180K_Arrays-106267	68.1416	-	68	GCTGCCAGGTAAGGAAAGGT	MycLocus	MYC_Tiling	634	516	592.834	458.24	-0.371526	582	817	545.219	728.911	0.418906						0.0236898	8	20	0.182173
Granta519	chr8	129051515	129051535	151002_180K_Arrays-39202	64.3294	-	64	GAGCTGCCAGGTAAGGAAAGG	MycLocus	MYC_Tiling	134	85	125.299	75.4852	-0.731113	106	133	99.3011	118.66	0.256951						-0.237081	9	21	-0.0785977
Granta519	chr8	129051518	129051538	151002_180K_Arrays-129080	76.1482	-	76	GGTAGCTGCCAGGTAAGGAA	MycLocus	MYC_Tiling	1500	1267	1402.6	1125.17	-0.317961	1006	1272	942.424	1134.85	0.268057						-0.0249516	8	20	0.133532
Granta519	chr8	129051523	129051543	151002_180K_Arrays-17736	77.4254	-	77	GAATTAGGTAGCTGCCAGGTA	MycLocus	MYC_Tiling	682	681	637.718	604.77	-0.0765316	605	742	566.766	661.997	0.224073						0.0737707	7	21	0.232254
Granta519	chr8	129051528	129051548	151002_180K_Arrays-30774	82.7569	-	82	GAGAAGAATTAGGTAGCTGCC	MycLocus	MYC_Tiling	851	704	795.744	625.195	-0.347998	673	658	630.468	587.054	-0.10293						-0.225464	7	21	-0.0669809
Granta519	chr8	129051565	129051585	151002_180K_Arrays-32703	79.2724	+	79	GAGAGAACAATCCACACCAGC	MycLocus	MYC_Tiling	1367	976	1278.24	866.748	-0.560475	1046	1234	979.896	1100.95	0.168049						-0.196213	4	21	-0.0377299
Granta519	chr8	129051569	129051589	151002_180K_Arrays-6506	86.3724	+	86	GAACAATCCACACCAGCTGGT	MycLocus	MYC_Tiling	1170	880	1094.03	781.494	-0.485348	1012	940	948.045	838.649	-0.176888						-0.331118	4	21	-0.172634
Granta519	chr8	129051570	129051590	151002_180K_Arrays-19298	85.5207	+	85	GACAATCCACACCAGCTGGTT	MycLocus	MYC_Tiling	2136	1757	1997.31	1560.32	-0.356212	1751	1963	1640.34	1751.35	0.0944702						-0.130871	4	21	0.0276122
Granta519	chr8	129051571	129051591	151002_180K_Arrays-63689	82.4793	+	82	GCAATCCACACCAGCTGGTTG	MycLocus	MYC_Tiling	964	916	901.407	813.464	-0.1481	700	849	655.762	757.461	0.207999						0.0299492	5	21	0.188432
Granta519	chr8	129051578	129051598	151002_180K_Arrays-58705	81.1971	-	81	GATTCCCCAACCAGCTGGTG	MycLocus	MYC_Tiling	1361	1392	1272.63	1236.18	-0.0419225	1009	1097	945.234	978.721	0.0502264						0.00415194	5	20	0.162635
Granta519	chr8	129051583	129051603	151002_180K_Arrays-160664	86.3643	-	86	GTGGATGATTCCCCAACCAGC	MycLocus	MYC_Tiling	1237	509	1156.68	452.023	-1.35552	980	468	918.067	417.54	-1.13668						-1.2461	5	21	-1.08762
Granta519	chr8	129051603	129051623	151002_180K_Arrays-72419	81.7158	-	81	GCAGGGTAGAAATTGTCTCTT	MycLocus	MYC_Tiling	593	387	554.496	343.68	-0.690113	385	519	360.669	463.041	0.360465						-0.164824	6	21	-0.00634081
Granta519	chr8	129051621	129051641	151002_180K_Arrays-99548	58.4148	-	58	GCTAGAGGAGAGGTGGGCACA	MycLocus	MYC_Tiling	538	517	503.067	459.128	-0.131857	384	485	359.732	432.707	0.266468						0.0673055	10	21	0.225789
Granta519	chr8	129051622	129051642	151002_180K_Arrays-26909	64.2973	-	64	GACTAGAGGAGAGGTGGGCAC	MycLocus	MYC_Tiling	528	133	493.717	118.112	-2.06353	319	179	298.84	159.7	-0.904008						-1.48377	10	21	-1.32528
Granta519	chr8	129051628	129051648	151002_180K_Arrays-167001	73.232	-	73	GTGTTAACTAGAGGAGAGGT	MycLocus	MYC_Tiling	593	545	554.496	483.993	-0.196191	516	537	483.39	479.101	-0.0128599						-0.104525	8	20	0.053958
Granta519	chr8	129051629	129051649	151002_180K_Arrays-131312	76.0616	-	76	GGTGTTAACTAGAGGAGAGG	MycLocus	MYC_Tiling	375	219	350.651	194.485	-0.850374	260	345	243.569	307.802	0.337674						-0.25635	9	20	-0.0978671
Granta519	chr8	129051632	129051652	151002_180K_Arrays-4542	72.1372	-	72	GAAAGGTGTTAACTAGAGGAG	MycLocus	MYC_Tiling	269	173	251.534	153.635	-0.711249	242	264	226.706	235.535	0.05512						-0.328064	8	21	-0.169581
Granta519	chr8	129051637	129051657	151002_180K_Arrays-67036	80.681	-	80	GCACTGAAAGGTGTTAACTAG	MycLocus	MYC_Tiling	1505	1022	1407.28	907.599	-0.632783	1311	1572	1228.15	1402.51	0.191523						-0.22063	6	21	-0.062147
Granta519	chr8	129051650	129051670	151002_180K_Arrays-114106	63.3127	-	63	GGAAGGGAGGGAACACTGAA	MycLocus	MYC_Tiling	691	508	646.133	451.135	-0.518272	441	519	413.13	463.041	0.164545						-0.176863	9	20	-0.0183803
Granta519	chr8	129051663	129051683	151002_180K_Arrays-110174	66.1444	-	66	GCTTAAGGACAACAGGAAGGG	MycLocus	MYC_Tiling	318	136	297.352	120.776	-1.29983	244	217	228.58	193.603	-0.239597						-0.769716	8	21	-0.611233
Granta519	chr8	129051666	129051686	151002_180K_Arrays-133544	75.3908	-	75	GTAACTTAAGGACAACAGGAA	MycLocus	MYC_Tiling	361	314	337.56	278.851	-0.275649	320	502	299.777	447.874	0.579205						0.151778	5	21	0.310261
Granta519	chr8	129051667	129051687	151002_180K_Arrays-167986	79.2021	-	79	GTTAACTTAAGGACAACAGGA	MycLocus	MYC_Tiling	459	463	429.197	411.172	-0.0618966	326	453	305.398	404.157	0.404228						0.171166	5	21	0.329649
Granta519	chr8	129051671	129051691	151002_180K_Arrays-119480	87.6055	-	87	GGCATTAACTTAAGGACAAC	MycLocus	MYC_Tiling	1070	828	1000.52	735.315	-0.444323	808	806	756.937	719.097	-0.0739864						-0.259155	4	20	-0.100671
Granta519	chr8	129051679	129051699	151002_180K_Arrays-29618	86.4351	-	86	GACTTTAGGGCATTAACTTA	MycLocus	MYC_Tiling	1025	886	958.446	786.822	-0.28466	825	766	772.862	683.41	-0.177461						-0.23106	4	20	-0.0725771
Granta519	chr8	129051680	129051700	151002_180K_Arrays-14625	75.1829	+	75	GAAGTTAATGCCCTAAAGTCA	MycLocus	MYC_Tiling	730	537	682.601	476.889	-0.517389	581	749	544.282	668.243	0.296017						-0.110686	4	21	0.047797
Granta519	chr8	129051692	129051712	151002_180K_Arrays-35814	88.7648	-	88	GAGCAAGGGCCATGACTTTA	MycLocus	MYC_Tiling	526	423	491.847	375.65	-0.38882	401	577	375.658	514.788	0.454558						0.0328692	6	20	0.191352
Granta519	chr8	129051693	129051713	151002_180K_Arrays-154543	83.6416	-	83	GTGAGCAAGGGCCATGACTTT	MycLocus	MYC_Tiling	875	782	818.186	694.464	-0.236529	754	821	706.349	732.48	0.0524068						-0.0920612	7	21	0.0664221
Granta519	chr8	129051700	129051720	151002_180K_Arrays-161296	67.8235	+	67	GTGGCCCTTGCTCAGCCTCTA	MycLocus	MYC_Tiling	1171	899	1094.97	798.367	-0.455763	909	982	851.554	876.121	0.0410318						-0.207365	5	21	-0.0488823
Granta519	chr8	129051706	129051726	151002_180K_Arrays-173641	78.4425	+	78	GTTGCTCAGCCTCTAAGGCCC	MycLocus	MYC_Tiling	1530	1196	1430.66	1062.12	-0.429729	1124	1294	1052.97	1154.48	0.132785						-0.148472	5	21	0.0100111
Granta519	chr8	129051706	129051726	151002_180K_Arrays-125357	79.0679	-	79	GGGCCTTAGAGGCTGAGCAA	MycLocus	MYC_Tiling	447	379	417.976	336.575	-0.312492	329	405	308.208	361.333	0.229423						-0.0415341	8	20	0.116949
Granta519	chr8	129051707	129051727	151002_180K_Arrays-43767	55.4488	-	55	GAGGGCCTTAGAGGCTGAGCA	MycLocus	MYC_Tiling	1251	926	1169.77	822.345	-0.508412	1086	1491	1017.37	1330.24	0.386845						-0.0607836	9	21	0.0976996
Granta519	chr8	129051709	129051729	151002_180K_Arrays-101178	66.4596	+	66	GCTCAGCCTCTAAGGCCCTGG	MycLocus	MYC_Tiling	1348	1228	1260.47	1090.54	-0.208925	1072	1461	1004.25	1303.47	0.37624						0.0836579	6	21	0.242141
Granta519	chr8	129051710	129051730	151002_180K_Arrays-143235	74.284	+	74	GTCAGCCTCTAAGGCCCTGGT	MycLocus	MYC_Tiling	987	234	922.914	207.806	-2.15096	666	279	623.911	248.918	-1.32567						-1.73831	6	21	-1.57983
Granta519	chr8	129051717	129051737	151002_180K_Arrays-36003	68.6923	-	68	GAGCACCCACCAGGGCCTTAG	MycLocus	MYC_Tiling	668	457	624.627	405.844	-0.622069	600	525	562.082	468.394	-0.263056						-0.442562	6	21	-0.284079
Granta519	chr8	129051726	129051746	151002_180K_Arrays-43990	59.1083	-	59	GAGGGGAAGCAGCACCCACCA	MycLocus	MYC_Tiling	834	2322	779.848	2062.08	1.40283	673	2762	630.468	2464.2	1.96662						1.68473	7	21	1.84321
Granta519	chr8	129051727	129051747	151002_180K_Arrays-13202	74.1386	-	74	GAAGGGGAAGCAGCACCCACC	MycLocus	MYC_Tiling	371	405	346.911	359.665	0.052088	377	387	353.175	345.274	-0.0326419						0.00972307	7	21	0.168206
Granta519	chr8	129051732	129051752	151002_180K_Arrays-158973	83.6723	+	83	GTGCTGCTTCCCCTTGTAGC	MycLocus	MYC_Tiling	2108	1447	1971.13	1285.02	-0.617225	1677	1898	1571.02	1693.36	0.108186						-0.254519	5	20	-0.0960359
Granta519	chr8	129051736	129051756	151002_180K_Arrays-159237	80.4899	+	80	GTGCTTCCCCTTGTAGCTGGG	MycLocus	MYC_Tiling	2175	2021	2033.78	1794.77	-0.180361	1648	1988	1543.85	1773.65	0.200191						0.00991491	7	21	0.168398
Granta519	chr8	129051737	129051757	151002_180K_Arrays-111007	80.1988	+	80	GCTTCCCCTTGTAGCTGGGT	MycLocus	MYC_Tiling	2101	1666	1964.58	1479.51	-0.409102	1798	1968	1684.37	1755.81	0.0599263						-0.174588	6	20	-0.0161049
Granta519	chr8	129051744	129051764	151002_180K_Arrays-2621	86.1049	-	86	GAAACCCACCCAGCTACAAG	MycLocus	MYC_Tiling	640	514	598.445	456.463	-0.390718	524	577	490.885	514.788	0.0685936						-0.161062	3	20	-0.00257911
Granta519	chr8	129051745	129051765	151002_180K_Arrays-152341	80.3779	-	80	GTGAAACCCACCCAGCTACAA	MycLocus	MYC_Tiling	1410	1011	1318.45	897.83	-0.554327	1122	1040	1051.09	927.867	-0.1799						-0.367113	3	21	-0.20863
Granta519	chr8	129051759	129051779	151002_180K_Arrays-175984	87.6952	+	87	GTTTCAGGAAATGCCCCATC	MycLocus	MYC_Tiling	1022	1072	955.641	952.002	-0.00550498	859	1202	804.714	1072.4	0.414296						0.204395	4	20	0.362879
Granta519	chr8	129051773	129051793	151002_180K_Arrays-82672	80.811	+	80	GCCCATCTGGTCATGAGAGAT	MycLocus	MYC_Tiling	672	507	628.367	450.247	-0.48089	392	501	367.227	446.982	0.283546						-0.0986721	6	21	0.0598111
Granta519	chr8	129051775	129051795	151002_180K_Arrays-100271	80.4117	-	80	GCTATCTCTCATGACCAGATG	MycLocus	MYC_Tiling	3138	2489	2934.25	2210.38	-0.408694	2343	2724	2194.93	2430.3	0.146959						-0.130867	4	21	0.0276157
Granta519	chr8	129051776	129051796	151002_180K_Arrays-88296	85.6444	-	85	GCCTATCTCTCATGACCAGAT	MycLocus	MYC_Tiling	1236	1103	1155.75	979.532	-0.238661	1071	1397	1003.32	1246.38	0.312963						0.037151	3	21	0.195634
Granta519	chr8	129051777	129051797	151002_180K_Arrays-88295	88.3135	-	88	GCCTATCTCTCATGACCAGA	MycLocus	MYC_Tiling	1419	887	1326.86	787.71	-0.752283	1107	1307	1037.04	1166.08	0.169193						-0.291545	3	20	-0.133062
Granta519	chr8	129051788	129051808	151002_180K_Arrays-34709	93.1858	+	93	GAGATAGGCAGCCATACCTC	MycLocus	MYC_Tiling	929	671	868.68	595.889	-0.543781	692	628	648.268	560.289	-0.210418						-0.377099	5	20	-0.218616
Granta519	chr8	129051789	129051809	151002_180K_Arrays-34708	88.2764	+	88	GAGATAGGCAGCCATACCTCA	MycLocus	MYC_Tiling	677	396	633.042	351.672	-0.84807	442	524	414.067	467.502	0.17511						-0.33648	5	21	-0.177997
Granta519	chr8	129051790	129051810	151002_180K_Arrays-50964	86.1446	+	86	GATAGGCAGCCATACCTCAG	MycLocus	MYC_Tiling	1356	796	1267.95	706.897	-0.842932	1020	1149	955.539	1025.11	0.101399						-0.370766	5	20	-0.212283
Granta519	chr8	129051796	129051816	151002_180K_Arrays-69908	62.7746	+	62	GCAGCCATACCTCAGGGGAGA	MycLocus	MYC_Tiling	1020	997	953.771	885.397	-0.107318	766	864	717.591	770.843	0.103276						-0.00202122	7	21	0.156462
Granta519	chr8	129051799	129051819	151002_180K_Arrays-80734	65.3666	+	65	GCCATACCTCAGGGGAGATGG	MycLocus	MYC_Tiling	573	182	535.795	161.627	-1.72901	448	443	419.688	395.236	-0.086603						-0.907807	8	21	-0.749324
Granta519	chr8	129051802	129051822	151002_180K_Arrays-78398	76.5	-	76	GCCACCATCTCCCCTGAGGTA	MycLocus	MYC_Tiling	1645	1043	1538.19	926.248	-0.731763	1100	1301	1030.48	1160.73	0.171707						-0.280028	4	21	-0.121545
Granta519	chr8	129051803	129051823	151002_180K_Arrays-24850	60.7189	+	60	GACCTCAGGGGAGATGGTGGC	MycLocus	MYC_Tiling	379	275	354.391	244.217	-0.537181	284	318	266.052	283.713	0.0927249						-0.222228	10	21	-0.0637448
Granta519	chr8	129051804	129051824	151002_180K_Arrays-88593	64.7155	+	64	GCCTCAGGGGAGATGGTGGCT	MycLocus	MYC_Tiling	1107	751	1035.12	666.934	-0.634185	853	1012	799.093	902.886	0.176181						-0.229002	10	21	-0.070519
Granta519	chr8	129051807	129051827	151002_180K_Arrays-82216	58.4427	-	58	GCCCAGCCACCATCTCCCCTG	MycLocus	MYC_Tiling	2058	1354	1924.37	1202.43	-0.67843	1622	2142	1519.49	1911.05	0.330774						-0.173828	3	21	-0.0153449
Granta519	chr8	129051839	129051859	151002_180K_Arrays-77974	53.5	+	53	GCCACAAAGAGCAAAAAAGAT	MycLocus	MYC_Tiling	544	518	508.678	460.016	-0.145069	441	353	413.13	314.94	-0.391521						-0.268295	4	21	-0.109812
Granta519	chr8	129051849	129051869	151002_180K_Arrays-60292	56.2712	+	56	GCAAAAAAGATAGGGATGAGA	MycLocus	MYC_Tiling	438	376	409.561	333.911	-0.294613	437	660	409.383	588.839	0.524422						0.114904	7	21	0.273388
Granta519	chr8	129051857	129051877	151002_180K_Arrays-51018	71.2429	+	71	GATAGGGATGAGATGGCTCAG	MycLocus	MYC_Tiling	859	614	803.225	545.27	-0.558834	677	837	634.216	746.755	0.235661						-0.161587	9	21	-0.00310343
Granta519	chr8	129051858	129051878	151002_180K_Arrays-138451	70.5227	+	70	GTAGGGATGAGATGGCTCAGA	MycLocus	MYC_Tiling	1279	1088	1195.95	966.211	-0.307752	1131	1129	1059.52	1007.27	-0.0729644						-0.190358	9	21	-0.0318752
Granta519	chr8	129051866	129051886	151002_180K_Arrays-35232	81.4069	+	81	GAGATGGCTCAGAGGGAGTCT	MycLocus	MYC_Tiling	900	680	841.563	603.882	-0.478805	785	953	735.39	850.247	0.209373						-0.134716	9	21	0.0237671
Granta519	chr8	129051871	129051891	151002_180K_Arrays-101099	86.4608	+	86	GCTCAGAGGGAGTCTTGGTA	MycLocus	MYC_Tiling	750	558	701.302	495.538	-0.50104	414	596	387.836	531.739	0.455271						-0.0228848	8	20	0.135598
Granta519	chr8	129051878	129051898	151002_180K_Arrays-124312	68.5605	+	68	GGGAGTCTTGGTAAGGACTT	MycLocus	MYC_Tiling	510	445	476.886	395.187	-0.271107	327	440	306.335	392.559	0.357802						0.0433477	8	20	0.201831
Granta519	chr8	129051907	129051927	151002_180K_Arrays-104187	73.7619	+	73	GCTCTGTTGAGATGGGACCAT	MycLocus	MYC_Tiling	2489	1948	2327.39	1729.94	-0.427987	1773	2416	1660.95	2155.51	0.376017						-0.0259851	7	21	0.132498
Granta519	chr8	129051926	129051946	151002_180K_Arrays-25100	93.1914	-	93	GACCTGCCAAAAAGTTTCCGA	MycLocus	MYC_Tiling	1122	757	1049.15	672.262	-0.642122	704	920	659.509	820.806	0.315648						-0.163237	4	21	-0.00475411
Granta519	chr8	129051983	129052003	151002_180K_Arrays-167258	66.6392	+	66	GTGTTGAAAGTGGACTGGAAG	MycLocus	MYC_Tiling	405	209	378.703	185.605	-1.02883	271	311	253.874	277.468	0.128211						-0.450311	9	21	-0.291828
Granta519	chr8	129051992	129052012	151002_180K_Arrays-159962	56.4122	+	56	GTGGACTGGAAGTGGCAAAGA	MycLocus	MYC_Tiling	140	144	130.91	127.881	-0.0337727	141	167	132.089	148.994	0.173742						0.0699847	9	21	0.228468
Granta519	chr8	129052010	129052030	151002_180K_Arrays-55827	84.4617	+	84	GATGGAAAGACAGACCAATC	MycLocus	MYC_Tiling	615	324	575.068	287.732	-0.999007	425	530	398.141	472.855	0.248119						-0.375444	5	20	-0.216961
Granta519	chr8	129052013	129052033	151002_180K_Arrays-113246	76.069	+	76	GGAAAGACAGACCAATCAGG	MycLocus	MYC_Tiling	1235	835	1154.81	741.531	-0.639078	886	1146	830.007	1022.44	0.300818						-0.16913	6	20	-0.0106468
Granta519	chr8	129052022	129052042	151002_180K_Arrays-22793	66.4585	+	66	GACCAATCAGGAGGCTATTG	MycLocus	MYC_Tiling	308	318	288.001	282.403	-0.0283183	226	336	211.717	299.772	0.501728						0.236705	6	20	0.395188
Granta519	chr8	129052027	129052047	151002_180K_Arrays-135547	54.7742	-	54	GTACCACAATAGCCTCCTGAT	MycLocus	MYC_Tiling	992	826	927.589	733.539	-0.338613	786	823	736.327	734.264	-0.00404781						-0.17133	3	21	-0.0128472
Granta519	chr8	129052032	129052052	151002_180K_Arrays-42643	74.2368	+	74	GAGGCTATTGTGGTAATCCA	MycLocus	MYC_Tiling	552	602	516.158	534.613	0.0506805	489	462	458.097	412.187	-0.152353						-0.050836	6	20	0.107647
Granta519	chr8	129052049	129052069	151002_180K_Arrays-80292	58.461	+	58	GCCAGGGTATTGCAGTAATCC	MycLocus	MYC_Tiling	1142	907	1067.85	805.472	-0.406803	961	1304	900.268	1163.4	0.369925						-0.0184391	6	21	0.140044
Granta519	chr8	129052052	129052072	151002_180K_Arrays-80000	86.2849	-	86	GCCAGGATTACTGCAATACCC	MycLocus	MYC_Tiling	1145	738	1070.65	655.389	-0.70807	924	1028	865.606	917.161	0.0834646						-0.312302	4	21	-0.153819
Granta519	chr8	129052054	129052074	151002_180K_Arrays-140886	83.2558	+	83	GTATTGCAGTAATCCTGGCC	MycLocus	MYC_Tiling	354	259	331.015	230.008	-0.525212	250	218	234.201	194.495	-0.268011						-0.396611	5	20	-0.238128
Granta519	chr8	129052057	129052077	151002_180K_Arrays-173330	74.3883	+	74	GTTGCAGTAATCCTGGCCTGG	MycLocus	MYC_Tiling	1583	1462	1480.22	1298.35	-0.189133	1211	1685	1134.47	1503.32	0.406139						0.108503	7	21	0.266986
Granta519	chr8	129052066	129052086	151002_180K_Arrays-147699	62.4251	+	62	GTCCTGGCCTGGTGGAAGCAG	MycLocus	MYC_Tiling	479	210	447.898	186.493	-1.26405	342	222	320.387	198.064	-0.693848						-0.978949	9	21	-0.820466
Granta519	chr8	129052070	129052090	151002_180K_Arrays-147434	56.5422	-	56	GTCCTCTGCTTCCACCAGGCC	MycLocus	MYC_Tiling	1360	1123	1271.69	997.293	-0.350663	935	865	875.911	771.736	-0.182677						-0.26667	4	21	-0.108187
Granta519	chr8	129052075	129052095	151002_180K_Arrays-63745	69.2904	-	69	GCAATCTCCTCTGCTTCCACC	MycLocus	MYC_Tiling	1136	1055	1062.24	936.905	-0.181135	839	1080	785.978	963.554	0.293878						0.0563716	2	21	0.214855
Granta519	chr8	129052107	129052127	151002_180K_Arrays-35432	65.2716	+	65	GAGATTCAGAATATATCTCAA	MycLocus	MYC_Tiling	363	284	339.43	252.209	-0.428493	325	462	304.461	412.187	0.437042						0.00427445	3	21	0.162758
Granta519	chr8	129052111	129052131	151002_180K_Arrays-142797	75.4268	+	75	GTCAGAATATATCTCAAAGGT	MycLocus	MYC_Tiling	310	221	289.872	196.262	-0.562637	317	324	296.967	289.066	-0.0389						-0.300768	4	21	-0.142285
Granta519	chr8	129052120	129052140	151002_180K_Arrays-53514	83.8205	+	83	GATCTCAAAGGTAGGATTTGC	MycLocus	MYC_Tiling	662	377	619.016	334.799	-0.886681	509	689	476.833	614.712	0.366427						-0.260127	6	21	-0.101644
Granta519	chr8	129052123	129052143	151002_180K_Arrays-141269	72.2031	+	72	GTCAAAGGTAGGATTTGCTGG	MycLocus	MYC_Tiling	436	438	407.69	388.971	-0.067812	321	352	300.714	314.047	0.0625912						-0.00261037	8	21	0.155873
Granta519	chr8	129052180	129052200	151002_180K_Arrays-64943	90.5298	-	90	GCACAGGATAATCAACAATC	MycLocus	MYC_Tiling	798	524	746.186	465.344	-0.681237	598	515	560.208	459.473	-0.285984						-0.48361	3	20	-0.325127
Granta519	chr8	129052181	129052201	151002_180K_Arrays-156517	87.6859	-	87	GTGCACAGGATAATCAACAAT	MycLocus	MYC_Tiling	1011	778	945.355	690.912	-0.452356	674	720	631.405	642.37	0.0248374						-0.213759	4	21	-0.0552759
Granta519	chr8	129052221	129052241	151002_180K_Arrays-59459	86.3352	-	86	GATTGGCCCATATCAATAAA	MycLocus	MYC_Tiling	236	282	220.676	250.433	0.182494	198	240	185.487	214.123	0.207123						0.194808	3	20	0.353292
Granta519	chr8	129052224	129052244	151002_180K_Arrays-59226	90.4298	+	90	GATTGATATGGGCCAATCCTC	MycLocus	MYC_Tiling	446	367	417.041	325.918	-0.355678	395	603	370.037	537.984	0.539894						0.092108	5	21	0.250591
Granta519	chr8	129052225	129052245	151002_180K_Arrays-173077	89.753	+	89	GTTGATATGGGCCAATCCTCA	MycLocus	MYC_Tiling	1510	1131	1411.96	1004.4	-0.491364	1233	1386	1155.08	1236.56	0.0983435						-0.19651	5	21	-0.0380272
Granta519	chr8	129052233	129052253	151002_180K_Arrays-119602	83.5221	+	83	GGCCAATCCTCAGGGTGAGC	MycLocus	MYC_Tiling	1081	680	1010.81	603.882	-0.743175	752	862	704.476	769.059	0.126544						-0.308315	7	20	-0.149832
Granta519	chr8	129052238	129052258	151002_180K_Arrays-102782	76.4713	-	76	GCTCCTGCTCACCCTGAGGAT	MycLocus	MYC_Tiling	1509	1155	1411.02	1025.71	-0.460115	1106	1349	1036.1	1203.55	0.216128						-0.121993	5	21	0.0364899
Granta519	chr8	129052243	129052263	151002_180K_Arrays-41739	70.3	-	70	GAGGCACTCCTGCTCACCCTG	MycLocus	MYC_Tiling	853	362	797.614	321.478	-1.31097	606	532	567.703	474.64	-0.258302						-0.784637	5	21	-0.626153
Granta519	chr8	129052305	129052325	151002_180K_Arrays-57708	66.1384	+	66	GATGTTGGTCAGACATCCAAG	MycLocus	MYC_Tiling	499	460	466.6	408.508	-0.191821	338	535	316.639	477.316	0.592105						0.200142	6	21	0.358625
Granta519	chr8	129052316	129052336	151002_180K_Arrays-22018	81.546	+	81	GACATCCAAGTGGAGACAGTA	MycLocus	MYC_Tiling	797	621	745.251	551.486	-0.434401	602	1015	563.955	905.563	0.683233						0.124416	6	21	0.282899
Granta519	chr8	129052319	129052339	151002_180K_Arrays-144902	80.3005	+	80	GTCCAAGTGGAGACAGTAAGG	MycLocus	MYC_Tiling	347	358	324.469	317.926	-0.0293908	317	363	296.967	323.861	0.125076						0.0478425	8	21	0.206326
Granta519	chr8	129052323	129052343	151002_180K_Arrays-89119	68.7291	-	68	GCCTCCTTACTGTCTCCACT	MycLocus	MYC_Tiling	1730	1420	1617.67	1261.05	-0.359296	1127	1784	1055.78	1591.65	0.592217						0.116461	2	20	0.274944
Granta519	chr8	129052353	129052373	151002_180K_Arrays-20736	80.5729	+	80	GACAGATCCAGAGTGTCCACT	MycLocus	MYC_Tiling	807	625	754.601	555.038	-0.443127	690	839	646.394	748.539	0.211664						-0.115732	5	21	0.0427514
Granta519	chr8	129052358	129052378	151002_180K_Arrays-145229	79.6997	+	79	GTCCAGAGTGTCCACTTGGCC	MycLocus	MYC_Tiling	492	465	460.054	412.948	-0.155842	336	547	314.766	488.022	0.632669						0.238413	6	21	0.396896
Granta519	chr8	129052362	129052382	151002_180K_Arrays-90523	78.3812	-	78	GCCTGGCCAAGTGGACACTC	MycLocus	MYC_Tiling	1193	958	1115.54	850.763	-0.390911	779	972	729.769	867.199	0.248922						-0.0709946	6	20	0.0874887
Granta519	chr8	129052371	129052391	151002_180K_Arrays-46152	72.5632	-	72	GAGTACCATGGCCTGGCCAAG	MycLocus	MYC_Tiling	1390	1117	1299.75	991.964	-0.38987	1195	1735	1119.48	1547.93	0.467514						0.0388219	7	21	0.197305
Granta519	chr8	129052379	129052399	151002_180K_Arrays-76083	75.4092	-	75	GCATGTCTGAGTACCATGGCC	MycLocus	MYC_Tiling	1448	949	1353.98	842.77	-0.683996	1231	1529	1153.2	1364.14	0.242347						-0.220825	6	21	-0.0623416
Granta519	chr8	129052384	129052404	151002_180K_Arrays-52034	75.351	-	75	GATCACATGTCTGAGTACCA	MycLocus	MYC_Tiling	639	535	597.51	475.113	-0.330692	698	601	653.888	536.2	-0.286273						-0.308482	4	20	-0.149999
Granta519	chr8	129052406	129052426	151002_180K_Arrays-50318	81.3803	+	81	GATACCAGTTGAGATGTCACA	MycLocus	MYC_Tiling	694	599	648.938	531.949	-0.286794	412	614	385.963	547.798	0.505183						0.109195	5	21	0.267678
Granta519	chr8	129052412	129052432	151002_180K_Arrays-27456	86.7478	-	86	GACTCCATGTGACATCTCAAC	MycLocus	MYC_Tiling	830	560	776.108	497.314	-0.642099	598	606	560.208	540.661	-0.0512386						-0.346669	3	21	-0.188186
Granta519	chr8	129052457	129052477	151002_180K_Arrays-15922	55.4058	+	55	GAATCAGTAGACTTTGAGGAA	MycLocus	MYC_Tiling	451	432	421.716	383.642	-0.136511	355	395	332.565	352.411	0.0836227						-0.0264441	6	21	0.132039
Granta519	chr8	129052503	129052523	151002_180K_Arrays-125289	78.461	+	78	GGGCCTCATCCAATAGTTGA	MycLocus	MYC_Tiling	816	532	763.017	472.449	-0.691558	640	594	599.554	529.955	-0.17802						-0.434789	5	20	-0.276306
Granta519	chr8	129052509	129052529	151002_180K_Arrays-11583	83.6801	-	83	GAAGCCTTCAACTATTGGATG	MycLocus	MYC_Tiling	989	734	924.784	651.837	-0.504605	823	976	770.989	870.768	0.175578						-0.164514	5	21	-0.00603046
Granta519	chr8	129052515	129052535	151002_180K_Arrays-104197	84.8696	-	84	GCTCTTAAAGCCTTCAACTAT	MycLocus	MYC_Tiling	727	517	679.796	459.128	-0.566206	493	693	461.844	618.281	0.420857						-0.0726745	2	21	0.0858087
Granta519	chr8	129052526	129052546	151002_180K_Arrays-112378	63.5314	+	63	GCTTTAAGAGTAAAAAGACTG	MycLocus	MYC_Tiling	118	117	110.338	103.903	-0.086693	91	151	85.2491	134.719	0.660199						0.286753	5	21	0.445236
Granta519	chr8	129052533	129052553	151002_180K_Arrays-45901	54.6605	+	54	GAGTAAAAAGACTGAGGAAAT	MycLocus	MYC_Tiling	542	480	506.808	426.269	-0.249673	452	405	423.435	361.333	-0.228812						-0.239242	6	21	-0.0807592
Granta519	chr8	129052540	129052560	151002_180K_Arrays-32468	54.2972	+	54	GAGACTGAGGAAATGGGAAGT	MycLocus	MYC_Tiling	857	594	801.355	527.508	-0.603247	764	829	715.717	739.617	0.0473885						-0.277929	9	21	-0.119446
Granta519	chr8	129052565	129052585	151002_180K_Arrays-172071	71.7899	+	71	GTTCTGACCCCACATTGCCTT	MycLocus	MYC_Tiling	1142	742	1067.85	658.941	-0.696486	777	1161	727.896	1035.82	0.508971						-0.0937579	3	21	0.0647254
Granta519	chr8	129052574	129052594	151002_180K_Arrays-173032	69.6437	-	69	GTTGAGTCCAAAGGCAATGTG	MycLocus	MYC_Tiling	1584	1167	1481.15	1036.37	-0.515182	1150	1632	1077.32	1456.04	0.434596						-0.0402931	7	21	0.11819
Granta519	chr8	129052576	129052596	151002_180K_Arrays-111689	73.4351	-	73	GCTTGAGTCCAAAGGCAATG	MycLocus	MYC_Tiling	1398	1132	1307.23	1005.29	-0.378905	981	1255	919.004	1119.69	0.284951						-0.0469768	6	20	0.111506
Granta519	chr8	129052584	129052604	151002_180K_Arrays-50510	66.404	-	66	GATACTGCGGCTTGAGTCCAA	MycLocus	MYC_Tiling	529	278	494.652	246.881	-1.0026	423	404	396.268	360.441	-0.136713						-0.569655	6	21	-0.411172
Granta519	chr8	129052596	129052616	151002_180K_Arrays-93383	85.7721	+	85	GCGCAGTATCAGCTCTTCCTA	MycLocus	MYC_Tiling	455	314	425.457	278.851	-0.609517	379	555	355.048	495.16	0.479879						-0.0648188	4	21	0.0936644
Granta519	chr8	129052597	129052617	151002_180K_Arrays-73004	84.2345	+	84	GCAGTATCAGCTCTTCCTAG	MycLocus	MYC_Tiling	1907	1262	1783.18	1120.73	-0.670008	1194	1298	1118.54	1158.05	0.0500766						-0.309966	4	20	-0.151482
Granta519	chr8	129052598	129052618	151002_180K_Arrays-88174	82.2937	-	82	GCCTAGGAAGAGCTGATACTG	MycLocus	MYC_Tiling	958	568	895.797	504.419	-0.828549	629	991	589.249	884.15	0.585414						-0.121568	7	21	0.0369156
Granta519	chr8	129052611	129052631	151002_180K_Arrays-147167	55.7511	+	55	GTCCTAGGGGCTCCAGCTTGC	MycLocus	MYC_Tiling	517	482	483.431	428.046	-0.175546	305	452	285.725	403.265	0.497103						0.160778	7	21	0.319262
Granta519	chr8	129052615	129052635	151002_180K_Arrays-79415	52.3996	-	52	GCCAGCAAGCTGGAGCCCCT	MycLocus	MYC_Tiling	1863	1362	1742.03	1209.54	-0.526316	1249	1464	1170.07	1306.15	0.158731						-0.183792	6	20	-0.025309
Granta519	chr8	129052748	129052768	151002_180K_Arrays-172176	65.2533	+	65	GTTCTGGAAAATCCTAACACA	MycLocus	MYC_Tiling	949	893	887.381	793.039	-0.162163	883	1064	827.197	949.279	0.198602						0.0182196	3	21	0.176703
Granta519	chr8	129052756	129052776	151002_180K_Arrays-16142	63.4334	+	63	GAATCCTAACACATGGAAGAA	MycLocus	MYC_Tiling	460	450	430.132	399.628	-0.106124	474	426	444.045	380.069	-0.224445						-0.165284	4	21	-0.00680083
Granta519	chr8	129052767	129052787	151002_180K_Arrays-55853	52.6699	+	52	GATGGAAGAAAGGGATAAATT	MycLocus	MYC_Tiling	117	110	109.403	97.6867	-0.16342	111	89	103.985	79.404	-0.389093						-0.276257	7	21	-0.117773
Granta519	chr8	129052792	129052812	151002_180K_Arrays-52561	56.8146	+	56	GATCCAAAATTTATGCAAAAA	MycLocus	MYC_Tiling	138	107	129.04	95.0226	-0.441472	104	240	97.4275	214.123	1.13604						0.347284	2	21	0.505767
Granta519	chr8	129052855	129052875	151002_180K_Arrays-54970	89.7386	-	89	GATGATCACGCTCATATTTA	MycLocus	MYC_Tiling	781	713	730.289	633.188	-0.205835	777	769	727.896	686.086	-0.0853419						-0.145589	3	20	0.0128947
Granta519	chr8	129052867	129052887	151002_180K_Arrays-155709	79.3677	+	79	GTGATCATCAAGAGACAATTG	MycLocus	MYC_Tiling	764	687	714.393	610.098	-0.227677	690	909	646.394	810.992	0.327273						0.0497979	5	21	0.208281
Granta519	chr8	129052868	129052888	151002_180K_Arrays-52446	83.4373	+	83	GATCATCAAGAGACAATTGT	MycLocus	MYC_Tiling	672	625	628.367	555.038	-0.17902	532	670	498.379	597.761	0.262324						0.0416521	4	20	0.200135
Granta519	chr8	129052876	129052896	151002_180K_Arrays-32828	62.3289	+	62	GAGAGACAATTGTGGGCAGAG	MycLocus	MYC_Tiling	679	521	634.912	462.68	-0.456543	497	447	465.591	398.804	-0.223382						-0.339962	9	21	-0.181479
Granta519	chr8	129052889	129052909	151002_180K_Arrays-118886	62.4095	+	62	GGCAGAGAGGAGCCAGTCCA	MycLocus	MYC_Tiling	951	987	889.251	876.516	-0.0208099	799	898	748.506	801.178	0.098109						0.0386495	8	20	0.197133
Granta519	chr8	129052890	129052910	151002_180K_Arrays-68507	81.2261	+	81	GCAGAGAGGAGCCAGTCCAT	MycLocus	MYC_Tiling	632	395	590.964	350.784	-0.752487	556	744	520.862	663.782	0.349807						-0.20134	7	20	-0.0428567
Granta519	chr8	129052891	129052911	151002_180K_Arrays-68506	74.4457	+	74	GCAGAGAGGAGCCAGTCCATG	MycLocus	MYC_Tiling	507	283	474.08	251.321	-0.915598	367	350	343.807	312.263	-0.138836						-0.527217	8	21	-0.368734
Granta519	chr8	129052904	129052924	151002_180K_Arrays-159123	86.6522	-	86	GTGCTGTGCGGCCCCATGGAC	MycLocus	MYC_Tiling	1569	1248	1467.12	1108.3	-0.404642	1141	1129	1068.89	1007.27	-0.0856642						-0.245153	8	21	-0.08667
Granta519	chr8	129052909	129052929	151002_180K_Arrays-53924	83.6826	-	83	GATCTGTGCTGTGCGGCCCCA	MycLocus	MYC_Tiling	920	1157	860.264	1027.49	0.256268	745	1085	697.918	968.015	0.471972						0.36412	7	21	0.522603
Granta519	chr8	129053726	129053746	151002_180K_Arrays-50288	94.3775	-	94	GATACCAAACACATACGCACC	MycLocus	MYC_Tiling	487	549	455.379	487.546	0.0984697	415	392	388.773	349.735	-0.152669						-0.0270995	2	21	0.131384
Granta519	chr8	129054017	129054037	151002_180K_Arrays-42788	92.1819	-	92	GAGGCTGCATCTAGTAATAG	MycLocus	MYC_Tiling	1568	1525	1466.19	1354.29	-0.114531	1386	1739	1298.41	1551.5	0.25692						0.0711944	6	20	0.229678
Granta519	chr8	129054018	129054038	151002_180K_Arrays-33929	91.7284	-	91	GAGAGGCTGCATCTAGTAATA	MycLocus	MYC_Tiling	624	597	583.483	530.173	-0.13823	595	691	557.398	616.496	0.145385						0.00357767	6	21	0.162061
Granta519	chr8	129054019	129054039	151002_180K_Arrays-33930	90.6199	-	90	GAGAGGCTGCATCTAGTAAT	MycLocus	MYC_Tiling	184	144	172.053	127.881	-0.428052	112	137	104.922	122.229	0.220266						-0.103893	6	20	0.0545905
Granta519	chr8	129054043	129054063	151002_180K_Arrays-2452	75.3486	+	75	GAAACAGTTTGGATGTCATCA	MycLocus	MYC_Tiling	835	749	780.783	665.158	-0.231225	716	856	670.751	763.706	0.18724						-0.0219924	5	21	0.136491
Granta519	chr8	129054083	129054103	151002_180K_Arrays-77048	79.4792	-	79	GCCAAACTTCCAGAAAAAGTA	MycLocus	MYC_Tiling	262	265	244.988	235.336	-0.0579891	301	207	281.978	184.681	-0.610544						-0.334266	3	21	-0.175783
Granta519	chr8	129054096	129054116	151002_180K_Arrays-49209	79.3609	+	79	GAGTTTGGGAAGGGATTCTCA	MycLocus	MYC_Tiling	222	105	207.585	93.2464	-1.15459	190	344	177.993	306.91	0.785998						-0.184293	8	21	-0.0258102
Granta519	chr8	129054097	129054117	151002_180K_Arrays-177061	86.3633	+	86	GTTTGGGAAGGGATTCTCAT	MycLocus	MYC_Tiling	423	421	395.534	373.874	-0.0812521	308	478	288.535	426.462	0.563669						0.241209	7	20	0.399692
Granta519	chr8	129054123	129054143	151002_180K_Arrays-74678	91.1185	-	91	GCATCAGTCAAATACATAGG	MycLocus	MYC_Tiling	492	244	460.054	216.687	-1.08619	362	501	339.123	446.982	0.39841						-0.343891	4	20	-0.185408
Granta519	chr8	129054126	129054146	151002_180K_Arrays-3761	72.2239	-	72	GAAAGCATCAGTCAAATACAT	MycLocus	MYC_Tiling	221	195	206.65	173.172	-0.254987	222	303	207.97	270.331	0.378347						0.0616801	3	21	0.220163
Granta519	chr8	129054155	129054175	151002_180K_Arrays-67214	88.8089	-	88	GCACTGGAGGGACTGTGATAC	MycLocus	MYC_Tiling	817	645	763.952	572.799	-0.415452	699	863	654.825	769.951	0.233657						-0.0908972	8	21	0.067586
Granta519	chr8	129054158	129054178	151002_180K_Arrays-142112	79.6914	+	79	GTCACAGTCCCTCCAGTGTTC	MycLocus	MYC_Tiling	2272	1725	2124.48	1531.91	-0.471781	1424	1600	1334.01	1427.49	0.0977118						-0.187035	4	21	-0.0285514
Granta519	chr8	129054159	129054179	151002_180K_Arrays-65063	76.894	+	76	GCACAGTCCCTCCAGTGTTCT	MycLocus	MYC_Tiling	2146	1769	2006.66	1570.98	-0.353131	1617	1829	1514.81	1631.8	0.107324						-0.122903	4	21	0.0355801
Granta519	chr8	129054168	129054188	151002_180K_Arrays-107015	71.2869	-	71	GCTGCTGCCCAGAACACTGGA	MycLocus	MYC_Tiling	1256	1211	1174.45	1075.44	-0.127052	935	1157	875.911	1032.25	0.23694						0.0549437	6	21	0.213427
Granta519	chr8	129054169	129054189	151002_180K_Arrays-150943	72.0652	-	72	GTCTGCTGCCCAGAACACTGG	MycLocus	MYC_Tiling	1812	1288	1694.35	1143.82	-0.566865	1460	1458	1367.73	1300.8	-0.0723886						-0.319627	6	21	-0.161144
Granta519	chr8	129054170	129054190	151002_180K_Arrays-73697	62.6789	+	62	GCAGTGTTCTGGGCAGCAGAC	MycLocus	MYC_Tiling	1244	919	1163.23	816.128	-0.511264	1023	1245	958.349	1110.76	0.212929						-0.149168	8	21	0.00931535
Granta519	chr8	129054172	129054192	151002_180K_Arrays-73244	70.4842	-	70	GCAGTCTGCTGCCCAGAACAC	MycLocus	MYC_Tiling	708	541	662.029	480.441	-0.462535	561	593	525.546	529.063	0.00962041						-0.226458	5	21	-0.0679743
Granta519	chr8	129054199	129054219	151002_180K_Arrays-19688	55.2605	-	55	GACACAGGAGAAGGAATGGC	MycLocus	MYC_Tiling	470	391	439.483	347.232	-0.339907	435	410	407.509	365.794	-0.155802						-0.247855	8	20	-0.0893714
Granta519	chr8	129054203	129054223	151002_180K_Arrays-172067	51.6365	-	51	GTTCTGACACAGGAGAAGGAA	MycLocus	MYC_Tiling	604	416	564.782	369.433	-0.61238	503	764	471.212	681.625	0.532603						-0.0398882	7	21	0.118595
Granta519	chr8	129054208	129054228	151002_180K_Arrays-141903	67.2175	-	67	GTCAATTTCTGACACAGGAGA	MycLocus	MYC_Tiling	336	221	314.183	196.262	-0.67883	245	343	229.517	306.018	0.415016						-0.131907	5	21	0.0265764
Granta519	chr8	129054214	129054234	151002_180K_Arrays-15125	72.2809	-	72	GAATAATCAATTTCTGACAC	MycLocus	MYC_Tiling	1177	847	1100.58	752.188	-0.549095	805	1010	754.126	901.102	0.256884						-0.146106	2	20	0.0123775
Granta519	chr8	129054246	129054266	151002_180K_Arrays-113683	62.1917	-	62	GGAACTGAAAATGGCATGGA	MycLocus	MYC_Tiling	600	952	561.042	845.434	0.591584	454	685	425.309	611.143	0.523001						0.557293	7	20	0.715776
Granta519	chr8	129054250	129054270	151002_180K_Arrays-138502	66.143	-	66	GTAGGGGAACTGAAAATGGCA	MycLocus	MYC_Tiling	358	211	334.755	187.381	-0.837131	267	390	250.126	347.95	0.476223						-0.180454	8	21	-0.0219707
Granta519	chr8	129054255	129054275	151002_180K_Arrays-45714	61.2975	-	61	GAGGTTAGGGGAACTGAAAA	MycLocus	MYC_Tiling	86	47	80.416	41.7389	-0.946091	76	51	71.197	45.5012	-0.645913						-0.796002	8	20	-0.637519
Granta519	chr8	129054267	129054287	151002_180K_Arrays-169887	74.6908	-	74	GTTCAAGAGACTGGAGGTTAG	MycLocus	MYC_Tiling	326	236	304.833	209.582	-0.5405	200	208	187.361	185.573	-0.0138274						-0.277164	8	21	-0.11868
Granta519	chr8	129054268	129054288	151002_180K_Arrays-110628	76.7367	-	76	GCTTCAAGAGACTGGAGGTTA	MycLocus	MYC_Tiling	874	669	817.251	594.113	-0.460042	596	727	558.335	648.615	0.216232						-0.121905	7	21	0.0365784
Granta519	chr8	129054269	129054289	151002_180K_Arrays-110629	70.4131	-	70	GCTTCAAGAGACTGGAGGTT	MycLocus	MYC_Tiling	1116	796	1043.54	706.897	-0.561911	908	855	850.617	762.814	-0.157179						-0.359545	7	20	-0.201062
Granta519	chr8	129054274	129054294	151002_180K_Arrays-5808	74.0657	-	74	GAAATGGCTTCAAGAGACTGG	MycLocus	MYC_Tiling	629	600	588.159	532.837	-0.142512	502	600	470.275	535.308	0.186864						0.022176	7	21	0.180659
Granta519	chr8	129054277	129054297	151002_180K_Arrays-98402	81.6187	-	81	GCTAAATGGCTTCAAGAGAC	MycLocus	MYC_Tiling	522	349	488.106	309.933	-0.655237	437	445	409.383	397.02	-0.0442389						-0.349738	5	20	-0.191255
Granta519	chr8	129054283	129054303	151002_180K_Arrays-152920	65.7906	+	65	GTGAAGCCATTTAGCATCTCT	MycLocus	MYC_Tiling	1104	750	1032.32	666.046	-0.632192	813	1034	761.621	922.514	0.276498						-0.177847	4	21	-0.019364
Granta519	chr8	129054291	129054311	151002_180K_Arrays-72904	78.8446	-	78	GCAGTACCAAGAGATGCTAAA	MycLocus	MYC_Tiling	863	839	806.965	745.083	-0.115104	755	749	707.286	668.243	-0.0819219						-0.0985131	5	21	0.0599701
Granta519	chr8	129054320	129054340	151002_180K_Arrays-110683	82.9166	-	82	GCTTCACATGCTTTAATAAAC	MycLocus	MYC_Tiling	692	516	647.068	458.24	-0.497816	554	606	518.989	540.661	0.0590209						-0.219397	2	21	-0.0609142
Granta519	chr8	129054321	129054341	151002_180K_Arrays-110684	74.6433	-	74	GCTTCACATGCTTTAATAAA	MycLocus	MYC_Tiling	956	1035	893.927	919.143	0.0401336	599	758	561.145	676.272	0.269231						0.154682	2	20	0.313165
Granta519	chr8	129054329	129054349	151002_180K_Arrays-36833	82.7041	+	82	GAGCATGTGAAGCTTCCTTAA	MycLocus	MYC_Tiling	590	559	551.691	496.426	-0.152281	561	654	525.546	583.486	0.150879						-0.00070121	5	21	0.157782
Granta519	chr8	129054339	129054359	151002_180K_Arrays-111190	87.3449	+	87	GCTTCCTTAATGGCAAGTGT	MycLocus	MYC_Tiling	1137	883	1063.17	784.158	-0.439162	970	995	908.699	887.719	-0.0336991						-0.23643	5	20	-0.0779472
Granta519	chr8	129054346	129054366	151002_180K_Arrays-164684	87.7518	-	87	GTGTACCAACACTTGCCATTA	MycLocus	MYC_Tiling	2483	1882	2321.78	1671.33	-0.474232	1799	1672	1685.31	1491.72	-0.176031						-0.325132	3	21	-0.166649
Granta519	chr8	129054382	129054402	151002_180K_Arrays-141329	77.6218	-	77	GTCAAATGACCCTGTCCCTTG	MycLocus	MYC_Tiling	1595	1215	1491.44	1078.99	-0.467015	1177	1299	1102.62	1158.94	0.0718762						-0.197569	4	21	-0.0390861
Granta519	chr8	129054383	129054403	151002_180K_Arrays-169832	79.8744	-	79	GTTCAAATGACCCTGTCCCTT	MycLocus	MYC_Tiling	551	406	515.223	360.553	-0.514987	521	807	488.074	719.989	0.560874						0.0229435	3	21	0.181427
Granta519	chr8	129054384	129054404	151002_180K_Arrays-169831	79.4642	-	79	GTTCAAATGACCCTGTCCCT	MycLocus	MYC_Tiling	871	817	814.446	725.546	-0.166751	670	996	627.658	888.611	0.501574						0.167411	3	20	0.325894
Granta519	chr8	129054385	129054405	151002_180K_Arrays-123586	65.4847	+	65	GGGACAGGGTCATTTGAACT	MycLocus	MYC_Tiling	967	553	904.212	491.098	-0.880651	804	1013	753.19	903.778	0.262956						-0.308848	7	20	-0.150364
Granta519	chr8	129054392	129054412	151002_180K_Arrays-129526	97.8176	+	97	GGTCATTTGAACTCGGTGAC	MycLocus	MYC_Tiling	836	686	781.718	609.21	-0.359709	543	547	508.684	488.022	-0.0598223						-0.209766	6	20	-0.0512825
Granta519	chr8	129054400	129054420	151002_180K_Arrays-8656	83.4234	+	83	GAACTCGGTGACTGGAAAAA	MycLocus	MYC_Tiling	505	454	472.21	403.18	-0.228006	383	642	358.796	572.779	0.674818						0.223406	6	20	0.381889
Granta519	chr8	129054404	129054424	151002_180K_Arrays-148761	78.3313	+	78	GTCGGTGACTGGAAAAATGGT	MycLocus	MYC_Tiling	284	283	265.56	251.321	-0.0795036	239	317	223.896	282.821	0.337061						0.128779	8	21	0.287262
Granta519	chr8	129054426	129054446	151002_180K_Arrays-165880	79.2349	+	79	GTGTGAATAATGTGAAGTGC	MycLocus	MYC_Tiling	545	387	509.613	343.68	-0.568337	374	466	350.364	415.756	0.246881						-0.160728	7	20	-0.00224508
Granta519	chr8	129054433	129054453	151002_180K_Arrays-134707	84.2715	+	84	GTAATGTGAAGTGCAGGACCA	MycLocus	MYC_Tiling	118	229	110.338	203.366	0.882146	79	106	74.0074	94.5711	0.353729						0.617937	7	21	0.776421
Granta519	chr8	129054453	129054473	151002_180K_Arrays-152970	81.0937	-	81	GTGAAGGAAATTCATCACCA	MycLocus	MYC_Tiling	145	111	135.585	98.5748	-0.459908	92	159	86.1859	141.857	0.71891						0.129501	4	20	0.287984
Granta519	chr8	129054469	129054489	151002_180K_Arrays-19107	56.1997	-	56	GACAAGGAACAAAGAGGGTGA	MycLocus	MYC_Tiling	372	390	347.846	346.344	-0.00624318	250	460	234.201	410.403	0.809295						0.401526	8	21	0.560009
Granta519	chr8	129054486	129054506	151002_180K_Arrays-150866	56.4272	-	56	GTCTGCCTTACAAAGAAAACA	MycLocus	MYC_Tiling	1236	1030	1155.75	914.703	-0.337449	1123	1393	1052.03	1242.81	0.240426						-0.0485113	3	21	0.109972
Granta519	chr8	129054517	129054537	151002_180K_Arrays-19732	64.7297	-	64	GACACAGTTCTTGGAAAATAT	MycLocus	MYC_Tiling	678	452	633.977	401.404	-0.659377	579	593	542.409	529.063	-0.0359422						-0.34766	4	21	-0.189176
Granta519	chr8	129054518	129054538	151002_180K_Arrays-135073	62.8128	-	62	GTACACAGTTCTTGGAAAATA	MycLocus	MYC_Tiling	341	346	318.859	307.269	-0.0534144	253	156	237.011	139.18	-0.768002						-0.410708	4	21	-0.252225
Granta519	chr8	129054521	129054541	151002_180K_Arrays-176084	80.6085	+	80	GTTTCCAAGAACTGTGTAGGT	MycLocus	MYC_Tiling	641	558	599.38	495.538	-0.274474	481	572	450.602	510.327	0.179567						-0.0474533	6	21	0.11103
Granta519	chr8	129054527	129054547	151002_180K_Arrays-61885	87.6587	-	87	GCAACCCACCTACACAGTTCT	MycLocus	MYC_Tiling	993	611	928.524	542.605	-0.775036	673	943	630.468	841.326	0.41624						-0.179398	2	21	-0.0209146
Granta519	chr8	129054528	129054548	151002_180K_Arrays-9018	82.6461	+	82	GAACTGTGTAGGTGGGTTGC	MycLocus	MYC_Tiling	886	712	828.472	632.3	-0.389844	633	843	592.996	752.108	0.342916						-0.023464	9	20	0.135019
Granta519	chr8	129054529	129054549	151002_180K_Arrays-9019	80.8578	+	80	GAACTGTGTAGGTGGGTTGCT	MycLocus	MYC_Tiling	685	808	640.523	717.553	0.163837	597	583	559.271	520.141	-0.104646						0.0295953	9	21	0.188079
Granta519	chr8	129054530	129054550	151002_180K_Arrays-29008	72.136	+	72	GACTGTGTAGGTGGGTTGCTG	MycLocus	MYC_Tiling	840	615	785.459	546.158	-0.524218	709	567	664.193	505.866	-0.392848						-0.458533	10	21	-0.300049
Granta519	chr8	129054621	129054641	151002_180K_Arrays-62486	85.4061	+	85	GCAAGAGTCCTCCTGATGACC	MycLocus	MYC_Tiling	1063	971	993.979	862.307	-0.205013	783	751	733.517	670.027	-0.13061						-0.167812	5	21	-0.00932849
Granta519	chr8	129054626	129054646	151002_180K_Arrays-147360	66.3069	+	66	GTCCTCCTGATGACCAGGCC	MycLocus	MYC_Tiling	1452	1106	1357.72	982.196	-0.467105	1198	1339	1122.29	1194.63	0.0901171						-0.188494	5	20	-0.0300106
Granta519	chr8	129054627	129054647	151002_180K_Arrays-147361	64.5589	+	64	GTCCTCCTGATGACCAGGCCT	MycLocus	MYC_Tiling	1383	1040	1293.2	923.584	-0.485632	1107	1368	1037.04	1220.5	0.235002						-0.125315	5	21	0.0331681
Granta519	chr8	129054631	129054651	151002_180K_Arrays-82396	81.1628	-	81	GCCCAGGCCTGGTCATCAGG	MycLocus	MYC_Tiling	1824	1457	1705.57	1293.91	-0.39852	1449	1329	1357.43	1185.71	-0.195127						-0.296823	7	20	-0.13834
Granta519	chr8	129054634	129054654	151002_180K_Arrays-168959	77.921	-	77	GTTAGCCCAGGCCTGGTCATC	MycLocus	MYC_Tiling	1556	1060	1454.97	941.345	-0.628192	1208	1465	1131.66	1307.04	0.207869						-0.210162	6	21	-0.0516784
Granta519	chr8	129054637	129054657	151002_180K_Arrays-23252	87.4136	+	87	GACCAGGCCTGGGCTAATTA	MycLocus	MYC_Tiling	221	188	206.65	166.956	-0.307728	177	79	165.814	70.4822	-1.23424						-0.770982	6	20	-0.612499
Granta519	chr8	129054642	129054662	151002_180K_Arrays-93547	89.6041	-	89	GCGCCATAATTAGCCCAGGCC	MycLocus	MYC_Tiling	968	765	905.147	679.367	-0.413962	840	1025	786.914	914.484	0.216752						-0.0986051	5	21	0.0598781
Granta519	chr8	129054647	129054667	151002_180K_Arrays-27055	98.0555	-	98	GACTATCGCCATAATTAGCCC	MycLocus	MYC_Tiling	951	795	889.251	706.009	-0.332905	791	702	741.011	626.31	-0.242618						-0.287761	3	21	-0.129278
Granta519	chr8	129054706	129054726	151002_180K_Arrays-67454	87.4714	+	87	GCACTTCCCCCCAAGATGTGC	MycLocus	MYC_Tiling	289	261	270.235	231.784	-0.221434	255	263	238.885	234.643	-0.0258454						-0.12364	4	21	0.0348433
Granta519	chr8	129054708	129054728	151002_180K_Arrays-105862	74.5306	-	74	GCTGCACATCTTGGGGGGAAG	MycLocus	MYC_Tiling	1068	177	998.654	157.187	-2.66751	898	295	841.249	263.193	-1.67641						-2.17196	9	21	-2.01348
Granta519	chr8	129054713	129054733	151002_180K_Arrays-82861	78.6966	+	78	GCCCCAAGATGTGCAGGACAC	MycLocus	MYC_Tiling	711	705	664.835	626.083	-0.086641	553	547	518.052	488.022	-0.0861496						-0.0863953	6	21	0.0720879
Granta519	chr8	129054714	129054734	151002_180K_Arrays-166807	85.2493	-	85	GTGTGTCCTGCACATCTTGGG	MycLocus	MYC_Tiling	2367	2804	2213.31	2490.12	0.170012	1960	2132	1836.13	1902.13	0.0509429						0.110477	7	21	0.268961
Granta519	chr8	129054715	129054735	151002_180K_Arrays-109789	75.488	-	75	GCTGTGTCCTGCACATCTTGG	MycLocus	MYC_Tiling	1117	749	1044.47	665.158	-0.651006	855	1225	800.966	1092.92	0.448374						-0.101316	6	21	0.0571673
Granta519	chr8	129054716	129054736	151002_180K_Arrays-91065	79.2762	-	79	GCCTGTGTCCTGCACATCTTG	MycLocus	MYC_Tiling	1443	1144	1349.31	1015.94	-0.409399	892	969	835.628	864.522	0.049042						-0.180178	5	21	-0.0216952
Granta519	chr8	129054718	129054738	151002_180K_Arrays-53173	70.7857	-	70	GATCCTGTGTCCTGCACATCT	MycLocus	MYC_Tiling	3397	2383	3176.43	2116.25	-0.585897	2507	2895	2348.56	2582.86	0.13719						-0.224353	4	21	-0.06587
Granta519	chr8	129054725	129054745	151002_180K_Arrays-71141	83.3905	+	83	GCAGGACACAGGATACTCCCC	MycLocus	MYC_Tiling	1778	386	1662.55	342.792	-2.278	1295	365	1213.16	325.646	-1.89739						-2.0877	5	21	-1.92921
Granta519	chr8	129054726	129054746	151002_180K_Arrays-40387	83.1081	+	83	GAGGACACAGGATACTCCCCA	MycLocus	MYC_Tiling	724	570	676.99	506.195	-0.419442	602	572	563.955	510.327	-0.144159						-0.281801	5	21	-0.123318
Granta519	chr8	129054744	129054764	151002_180K_Arrays-126862	62.1666	-	62	GGGGCTAGAGCAAGGCCCTG	MycLocus	MYC_Tiling	441	498	412.366	442.254	0.100952	422	496	395.331	442.521	0.162686						0.131819	9	20	0.290303
Granta519	chr8	129054745	129054765	151002_180K_Arrays-163023	67.5392	-	67	GTGGGGCTAGAGCAAGGCCCT	MycLocus	MYC_Tiling	765	720	715.328	639.404	-0.161878	716	774	670.751	690.547	0.0419631						-0.0599572	9	21	0.098526
Granta519	chr8	129054746	129054766	151002_180K_Arrays-56631	68.192	-	68	GATGGGGCTAGAGCAAGGCCC	MycLocus	MYC_Tiling	1010	796	944.42	706.897	-0.41793	805	941	754.126	839.541	0.154795						-0.131567	9	21	0.0269159
Granta519	chr8	129054752	129054772	151002_180K_Arrays-130169	69.3928	-	69	GGTGACATGGGGCTAGAGCA	MycLocus	MYC_Tiling	638	354	596.574	314.374	-0.924222	372	503	348.491	448.766	0.364845						-0.279688	9	20	-0.121205
Granta519	chr8	129054762	129054782	151002_180K_Arrays-81229	89.5948	+	89	GCCATGTCACCCAATGTCAAG	MycLocus	MYC_Tiling	1669	1390	1560.63	1234.41	-0.338314	1180	1383	1105.43	1233.88	0.158603						-0.0898552	4	21	0.068628
Granta519	chr8	129054763	129054783	151002_180K_Arrays-29388	81.5489	-	81	GACTTGACATTGGGTGACATG	MycLocus	MYC_Tiling	772	625	721.874	555.038	-0.379159	558	524	522.736	467.502	-0.161109						-0.270134	7	21	-0.111651
Granta519	chr8	129054764	129054784	151002_180K_Arrays-67490	76.5989	-	76	GCACTTGACATTGGGTGACAT	MycLocus	MYC_Tiling	970	897	907.018	796.591	-0.187291	820	1166	768.178	1040.28	0.437461						0.125085	6	21	0.283568
Granta519	chr8	129054765	129054785	151002_180K_Arrays-79015	81.6393	-	81	GCCACTTGACATTGGGTGACA	MycLocus	MYC_Tiling	743	717	694.757	636.74	-0.125804	499	573	467.465	511.219	0.129084						0.00164031	6	21	0.160124
Granta519	chr8	129054773	129054793	151002_180K_Arrays-137896	90.7311	-	90	GTAGCTGATCCACTTGACATT	MycLocus	MYC_Tiling	1453	1385	1358.66	1229.96	-0.143563	1040	1154	974.275	1029.58	0.0796488						-0.0319573	4	21	0.126526
Granta519	chr8	129054774	129054794	151002_180K_Arrays-137895	91.258	-	91	GTAGCTGATCCACTTGACAT	MycLocus	MYC_Tiling	567	383	530.184	340.127	-0.640419	451	455	422.498	405.942	-0.0576718						-0.349045	4	20	-0.190562
Granta519	chr8	129054805	129054825	151002_180K_Arrays-134819	70.3064	+	70	GTAATTGGTCCTGAAGAAGA	MycLocus	MYC_Tiling	780	537	729.354	476.889	-0.612967	493	671	461.844	598.653	0.374314						-0.119326	6	20	0.039157
Granta519	chr8	129054810	129054830	151002_180K_Arrays-163872	54.1277	+	54	GTGGTCCTGAAGAAGAAGGAG	MycLocus	MYC_Tiling	405	319	378.703	283.292	-0.41878	393	372	368.164	331.891	-0.149638						-0.284209	9	21	-0.125726
Granta519	chr8	129054836	129054856	151002_180K_Arrays-107755	52.4878	+	52	GCTGGCAGGAGGAAGGGACAC	MycLocus	MYC_Tiling	477	341	446.028	302.829	-0.558632	381	388	356.922	346.166	-0.0441453						-0.301389	10	21	-0.142906
Granta519	chr8	129054849	129054869	151002_180K_Arrays-123555	78.3835	+	78	GGGACACAGGTCTTTGTGTG	MycLocus	MYC_Tiling	815	796	762.082	706.897	-0.108446	759	737	711.033	657.537	-0.112846						-0.110646	8	20	0.047837
Granta519	chr8	129054861	129054881	151002_180K_Arrays-177287	88.7028	+	88	GTTTGTGTGAGGAATACTAAC	MycLocus	MYC_Tiling	383	241	358.132	214.023	-0.742726	297	273	278.23	243.565	-0.191973						-0.467349	6	21	-0.308866
Granta519	chr8	129054867	129054887	151002_180K_Arrays-154873	84.3514	+	84	GTGAGGAATACTAACTGGTAA	MycLocus	MYC_Tiling	809	779	756.471	691.8	-0.128931	683	550	639.836	490.699	-0.382865						-0.255898	6	21	-0.0974148
Granta519	chr8	129054876	129054896	151002_180K_Arrays-98543	87.7263	+	87	GCTAACTGGTAATGGTAGTTC	MycLocus	MYC_Tiling	759	584	709.718	518.628	-0.452546	680	605	637.026	539.769	-0.239011						-0.345778	6	21	-0.187295
Granta519	chr8	129054887	129054907	151002_180K_Arrays-163744	84.2993	+	84	GTGGTAGTTCTGGTACTGCCC	MycLocus	MYC_Tiling	1073	608	1003.33	539.941	-0.893922	782	640	732.58	570.995	-0.359508						-0.626715	7	21	-0.468231
Granta519	chr8	129054907	129054927	151002_180K_Arrays-12855	69.065	-	69	GAAGGCTCACACAGCAAGCCA	MycLocus	MYC_Tiling	363	220	339.43	195.373	-0.796881	203	390	190.171	347.95	0.871583						0.0373514	5	21	0.195835
Granta519	chr8	129054908	129054928	151002_180K_Arrays-12856	72.2984	-	72	GAAGGCTCACACAGCAAGCC	MycLocus	MYC_Tiling	431	623	403.015	553.262	0.45713	280	424	262.305	378.284	0.528227						0.492678	5	20	0.651161
Granta519	chr8	129054924	129054944	151002_180K_Arrays-111323	82.2168	+	82	GCTTCTCACCTGTATGAGCAG	MycLocus	MYC_Tiling	1552	1095	1451.23	972.427	-0.577612	1021	928	956.476	827.943	-0.208197						-0.392905	5	21	-0.234422
Granta519	chr8	129054925	129054945	151002_180K_Arrays-171855	82.7327	+	82	GTTCTCACCTGTATGAGCAGT	MycLocus	MYC_Tiling	448	419	418.911	372.098	-0.170963	314	556	294.156	496.052	0.753909						0.291473	5	21	0.449956
Granta519	chr8	129054926	129054946	151002_180K_Arrays-67174	83.5871	-	83	GCACTGCTCATACAGGTGAGA	MycLocus	MYC_Tiling	261	142	244.053	126.105	-0.952574	179	244	167.688	217.692	0.376511						-0.288031	6	21	-0.129548
Granta519	chr8	129054934	129054954	151002_180K_Arrays-130363	92.3436	-	92	GGTGATCCCACTGCTCATAC	MycLocus	MYC_Tiling	1067	826	997.719	733.539	-0.443761	860	886	805.651	790.471	-0.0274409						-0.235601	4	20	-0.0771178
Granta519	chr8	129054941	129054961	151002_180K_Arrays-73550	81.3431	+	81	GCAGTGGGATCACCATCTATG	MycLocus	MYC_Tiling	796	616	744.315	547.046	-0.444253	686	927	642.647	827.051	0.36395						-0.0401515	6	21	0.118332
Granta519	chr8	129054948	129054968	151002_180K_Arrays-52058	81.5984	+	81	GATCACCATCTATGAGGAGAT	MycLocus	MYC_Tiling	423	357	395.534	317.038	-0.319148	298	434	279.167	387.206	0.471972						0.0764118	5	21	0.234895
Granta519	chr8	129054954	129054974	151002_180K_Arrays-53498	83.5063	+	83	GATCTATGAGGAGATTGGACT	MycLocus	MYC_Tiling	374	230	349.716	204.254	-0.775819	317	333	296.967	297.096	0.000628409						-0.387595	7	21	-0.229112
Granta519	chr8	129054955	129054975	151002_180K_Arrays-138894	88.5868	-	88	GTAGTCCAATCTCCTCATAGA	MycLocus	MYC_Tiling	534	487	499.327	432.486	-0.207333	412	504	385.963	449.659	0.220368						0.00651791	3	21	0.165001
Granta519	chr8	129054957	129054977	151002_180K_Arrays-140222	73.2358	+	73	GTATGAGGAGATTGGACTAGG	MycLocus	MYC_Tiling	215	239	201.04	212.247	0.0782593	145	196	135.836	174.867	0.36439						0.221325	9	21	0.379808
Granta519	chr8	129055296	129055316	151002_180K_Arrays-28971	67.5583	+	67	GACTGTGCTCAGCCTTGGACT	MycLocus	MYC_Tiling	197	125	184.209	111.008	-0.730682	172	227	161.13	202.525	0.329873						-0.200405	6	21	-0.0419215
Granta519	chr8	129055310	129055330	151002_180K_Arrays-110333	58.4492	-	58	GCTTAGAAAGCACCTAGTCCA	MycLocus	MYC_Tiling	461	507	431.067	450.247	0.0628043	349	528	326.944	471.071	0.5269						0.294852	4	21	0.453335
Granta519	chr8	129055313	129055333	151002_180K_Arrays-26980	81.2436	+	81	GACTAGGTGCTTTCTAAGGAG	MycLocus	MYC_Tiling	470	315	439.483	279.739	-0.651724	368	389	344.743	347.058	0.00965346						-0.321035	7	21	-0.162552
Granta519	chr8	129055314	129055334	151002_180K_Arrays-99929	83.3311	+	83	GCTAGGTGCTTTCTAAGGAGT	MycLocus	MYC_Tiling	1564	1061	1462.45	942.233	-0.634231	1312	1462	1229.09	1304.37	0.0857647						-0.274233	7	21	-0.11575
Granta519	chr8	129055315	129055335	151002_180K_Arrays-138688	81.3502	+	81	GTAGGTGCTTTCTAAGGAGTG	MycLocus	MYC_Tiling	255	218	238.443	193.597	-0.300584	188	210	176.119	187.358	0.0892457						-0.105669	8	21	0.0528142
Granta519	chr8	129055319	129055339	151002_180K_Arrays-159335	58.4574	+	58	GTGCTTTCTAAGGAGTGGGGA	MycLocus	MYC_Tiling	717	169	670.445	150.082	-2.15936	543	261	508.684	232.859	-1.12731						-1.64334	9	21	-1.48486
Granta519	chr8	129055320	129055340	151002_180K_Arrays-112659	71.4116	+	71	GCTTTCTAAGGAGTGGGGAT	MycLocus	MYC_Tiling	694	498	648.938	442.254	-0.553205	586	877	548.967	782.442	0.511265						-0.0209697	8	20	0.137514
Granta519	chr8	129055351	129055371	151002_180K_Arrays-44659	90.1939	+	90	GAGGGTGCCTTCCCTAAATAA	MycLocus	MYC_Tiling	586	558	547.951	495.538	-0.14505	524	467	490.885	416.648	-0.236555						-0.190803	5	21	-0.0323195
Granta519	chr8	129055352	129055372	151002_180K_Arrays-128294	88.5518	+	88	GGGTGCCTTCCCTAAATAAA	MycLocus	MYC_Tiling	505	477	472.21	423.605	-0.156709	350	351	327.881	313.155	-0.0662948						-0.111502	4	20	0.0469814
Granta519	chr8	129055353	129055373	151002_180K_Arrays-130550	87.2054	+	87	GGTGCCTTCCCTAAATAAAG	MycLocus	MYC_Tiling	947	946	885.511	840.106	-0.0759389	768	646	719.465	576.348	-0.319983						-0.197961	4	20	-0.0394778
Granta519	chr8	129055360	129055380	151002_180K_Arrays-107853	83.3066	-	83	GCTGGCCCCTTTATTTAGGGA	MycLocus	MYC_Tiling	585	476	547.016	422.717	-0.37189	564	458	528.357	408.618	-0.370758						-0.371324	6	21	-0.212841
Granta519	chr8	129055364	129055384	151002_180K_Arrays-43914	85.7558	-	85	GAGGGCTGGCCCCTTTATTTA	MycLocus	MYC_Tiling	949	958	887.381	850.763	-0.0607971	1105	1241	1035.17	1107.2	0.0970458						0.0181244	6	21	0.176608
Granta519	chr8	129055365	129055385	151002_180K_Arrays-43915	82.6373	-	82	GAGGGCTGGCCCCTTTATTT	MycLocus	MYC_Tiling	1502	1534	1404.47	1362.29	-0.044001	1432	1684	1341.5	1502.43	0.16345						0.0597244	6	20	0.218208
Granta519	chr8	129055379	129055399	151002_180K_Arrays-47995	72.1794	-	72	GAGTGGATGCTAATGGAGGGC	MycLocus	MYC_Tiling	434	626	405.82	555.926	0.454053	365	399	341.933	355.98	0.0580814						0.256067	10	21	0.41455
Granta519	chr8	129055383	129055403	151002_180K_Arrays-57929	83.301	-	83	GATTAAGTGGATGCTAATGGA	MycLocus	MYC_Tiling	295	145	275.846	128.769	-1.09908	279	201	261.368	179.328	-0.543481						-0.821279	7	21	-0.662795
Granta519	chr8	129055384	129055404	151002_180K_Arrays-76251	89.2817	-	89	GCATTAAGTGGATGCTAATGG	MycLocus	MYC_Tiling	488	391	456.314	347.232	-0.394127	345	507	323.197	452.335	0.484978						0.0454256	7	21	0.203909
Granta519	chr8	129055387	129055407	151002_180K_Arrays-61819	82.6294	-	82	GCAACATTAAGTGGATGCTAA	MycLocus	MYC_Tiling	163	181	152.416	160.739	0.076703	158	157	148.015	140.072	-0.0795709						-0.00143394	5	21	0.157049
Granta519	chr8	129055397	129055417	151002_180K_Arrays-145773	83.4797	-	83	GTCCCACAATACAACATTAAG	MycLocus	MYC_Tiling	604	416	564.782	369.433	-0.61238	333	395	311.955	352.411	0.17592						-0.21823	2	21	-0.0597469
Granta519	chr8	129055501	129055521	151002_180K_Arrays-1753	72.0521	+	72	GAAAATATTTGAAACACCCTG	MycLocus	MYC_Tiling	445	407	416.106	361.441	-0.203191	335	263	313.829	234.643	-0.419509						-0.31135	3	21	-0.152867
Granta519	chr8	129055502	129055522	151002_180K_Arrays-5293	78.1979	+	78	GAAATATTTGAAACACCCTGT	MycLocus	MYC_Tiling	902	656	843.433	582.568	-0.533846	823	774	770.989	690.547	-0.15897						-0.346408	3	21	-0.187925
Granta519	chr8	129055518	129055538	151002_180K_Arrays-109737	89.4842	+	89	GCTGTGGGTTAGATCTGTAGC	MycLocus	MYC_Tiling	654	570	611.536	506.195	-0.272743	475	548	444.981	488.915	0.135837						-0.068453	8	21	0.0900302
Granta519	chr8	129055519	129055539	151002_180K_Arrays-38582	89.6443	-	89	GAGCTACAGATCTAACCCACA	MycLocus	MYC_Tiling	589	627	550.756	556.814	0.0157831	510	540	477.769	481.777	0.0120512						0.0139172	3	21	0.1724
Granta519	chr8	129055520	129055540	151002_180K_Arrays-70506	91.2714	-	91	GCAGCTACAGATCTAACCCAC	MycLocus	MYC_Tiling	635	299	593.769	265.53	-1.16103	475	448	444.981	399.697	-0.15484						-0.657933	3	21	-0.49945
Granta519	chr8	129055533	129055553	151002_180K_Arrays-137916	88.1723	+	88	GTAGCTGGATAAAGCCCCCT	MycLocus	MYC_Tiling	682	687	637.718	610.098	-0.0638763	680	821	637.026	732.48	0.201437						0.0687801	5	20	0.227263
Granta519	chr8	129055550	129055570	151002_180K_Arrays-173188	91.2962	-	91	GTTGCAACGTGAAGTCCTAGG	MycLocus	MYC_Tiling	469	507	438.548	450.247	0.0379831	428	581	400.952	518.357	0.370516						0.20425	7	21	0.362733
Granta519	chr8	129055551	129055571	151002_180K_Arrays-173189	91.3443	-	91	GTTGCAACGTGAAGTCCTAG	MycLocus	MYC_Tiling	894	709	835.952	629.635	-0.408904	759	768	711.033	685.194	-0.0534045						-0.231154	6	20	-0.072671
Granta519	chr8	129055552	129055572	151002_180K_Arrays-48932	91.6356	-	91	GAGTTGCAACGTGAAGTCCTA	MycLocus	MYC_Tiling	448	371	418.911	329.471	-0.346494	272	478	254.81	426.462	0.742993						0.198249	6	21	0.356733
Granta519	chr8	129055553	129055573	151002_180K_Arrays-48933	89.5283	-	89	GAGTTGCAACGTGAAGTCCT	MycLocus	MYC_Tiling	1354	1220	1266.08	1083.43	-0.224761	1021	1224	956.476	1092.03	0.19121						-0.0167758	6	20	0.141707
Granta519	chr8	129055575	129055595	151002_180K_Arrays-76467	77.39	+	77	GCATTCCTGAATTGCTCTCCA	MycLocus	MYC_Tiling	1128	775	1054.76	688.247	-0.615914	706	870	661.383	776.197	0.230936						-0.192489	3	21	-0.0340054
Granta519	chr8	129055582	129055602	151002_180K_Arrays-11405	79.3928	-	79	GAAGCCATGGAGAGCAATTC	MycLocus	MYC_Tiling	412	467	385.249	414.725	0.106364	340	462	318.513	412.187	0.371947						0.239155	6	20	0.397639
Granta519	chr8	129055586	129055606	151002_180K_Arrays-158767	67.6155	+	67	GTGCTCTCCATGGCTTCTCAC	MycLocus	MYC_Tiling	1148	868	1073.46	770.837	-0.47777	843	850	789.725	758.353	-0.0584807						-0.268126	4	21	-0.109642
Granta519	chr8	129055590	129055610	151002_180K_Arrays-102017	75.7061	+	75	GCTCCATGGCTTCTCACAGGC	MycLocus	MYC_Tiling	575	530	537.665	470.672	-0.191984	519	602	486.201	537.092	0.143618						-0.0241831	5	21	0.1343
Granta519	chr8	129055591	129055611	151002_180K_Arrays-145657	72.6255	+	72	GTCCATGGCTTCTCACAGGCT	MycLocus	MYC_Tiling	1097	786	1025.77	698.016	-0.555377	910	819	852.491	730.695	-0.222414						-0.388896	5	21	-0.230412
Granta519	chr8	129055592	129055612	151002_180K_Arrays-81171	55.282	+	55	GCCATGGCTTCTCACAGGCTG	MycLocus	MYC_Tiling	1150	1226	1075.33	1088.76	0.0179104	838	1002	785.041	893.964	0.187449						0.10268	6	21	0.261163
Granta519	chr8	129055593	129055613	151002_180K_Arrays-75859	62.2907	+	62	GCATGGCTTCTCACAGGCTGG	MycLocus	MYC_Tiling	903	739	844.368	656.277	-0.363566	677	1033	634.216	921.622	0.539202						0.0878176	7	21	0.246301
Granta519	chr8	129055598	129055618	151002_180K_Arrays-111320	63.9421	+	63	GCTTCTCACAGGCTGGGGGTC	MycLocus	MYC_Tiling	692	976	647.068	866.748	0.421694	490	679	459.033	605.79	0.400219						0.410957	8	21	0.56944
Granta519	chr8	129055601	129055621	151002_180K_Arrays-100822	61.5	+	61	GCTCACAGGCTGGGGGTCAGG	MycLocus	MYC_Tiling	1056	759	987.434	674.038	-0.550853	743	785	696.045	700.361	0.00891952						-0.270967	10	21	-0.112483
Granta519	chr8	129055657	129055677	151002_180K_Arrays-15929	80.6757	+	80	GAATCAGTGTAAGTATCTTCA	MycLocus	MYC_Tiling	690	632	645.198	561.255	-0.201086	589	860	551.777	767.275	0.475658						0.137286	4	21	0.295769
Granta519	chr8	129055689	129055709	151002_180K_Arrays-6261	62.3633	+	62	GAACAAAATCAGACTGGAAGC	MycLocus	MYC_Tiling	68	28	63.5847	24.8657	-1.35452	74	61	69.3234	54.423	-0.349127						-0.851825	5	21	-0.693342
Granta519	chr8	129055690	129055710	151002_180K_Arrays-18474	71.5191	+	71	GACAAAATCAGACTGGAAGCT	MycLocus	MYC_Tiling	492	482	460.054	428.046	-0.10404	405	357	379.405	318.508	-0.252409						-0.178224	5	21	-0.0197411
Granta519	chr8	129055726	129055746	151002_180K_Arrays-173504	88.1837	+	88	GTTGCCTAGAGACTTAGACAG	MycLocus	MYC_Tiling	917	906	857.459	804.583	-0.0918254	842	855	788.788	762.814	-0.0483067						-0.0700661	6	21	0.0884172
Granta519	chr8	129055727	129055747	151002_180K_Arrays-157855	84.5	+	84	GTGCCTAGAGACTTAGACAGA	MycLocus	MYC_Tiling	377	364	352.521	323.254	-0.125041	308	416	288.535	371.147	0.363242						0.119101	6	21	0.277584
Granta519	chr8	129055732	129055752	151002_180K_Arrays-32917	60.2781	+	60	GAGAGACTTAGACAGAGGGCA	MycLocus	MYC_Tiling	177	111	165.507	98.5748	-0.747604	110	138	103.048	123.121	0.256754						-0.245425	8	21	-0.0869421
Granta519	chr8	129055753	129055773	151002_180K_Arrays-119501	89.56	+	89	GGCATTCGCTCGCTCATAGA	MycLocus	MYC_Tiling	973	744	909.823	660.718	-0.461552	730	843	683.866	752.108	0.137225						-0.162163	5	20	-0.0036801
Granta519	chr8	129055759	129055779	151002_180K_Arrays-94652	91.3761	+	91	GCGCTCGCTCATAGAAGGAGA	MycLocus	MYC_Tiling	437	376	408.625	333.911	-0.291315	426	592	399.078	528.17	0.404333						0.0565088	7	21	0.214992
Granta519	chr8	129055766	129055786	151002_180K_Arrays-144075	82.4421	+	82	GTCATAGAAGGAGATGGCCTA	MycLocus	MYC_Tiling	364	391	340.365	347.232	0.0288155	366	374	342.87	333.675	-0.0392163						-0.00520042	7	21	0.153283
Granta519	chr8	129055770	129055790	151002_180K_Arrays-31026	92.5989	+	92	GAGAAGGAGATGGCCTACGGC	MycLocus	MYC_Tiling	329	319	307.638	283.292	-0.118946	258	272	241.695	242.673	0.00582466						-0.0565606	9	21	0.101923
Granta519	chr8	129055785	129055805	151002_180K_Arrays-106986	78.2343	-	78	GCTGCTGAGGCTCCTGCCGT	MycLocus	MYC_Tiling	1628	1378	1522.29	1223.75	-0.314939	1146	1524	1073.58	1359.68	0.340845						0.0129527	7	20	0.171436
Granta519	chr8	129055794	129055814	151002_180K_Arrays-88543	59.2823	+	59	GCCTCAGCAGCCCATCCCCC	MycLocus	MYC_Tiling	878	922	820.991	818.792	-0.00386888	541	727	506.81	648.615	0.355916						0.176023	3	20	0.334507
Granta519	chr8	129055795	129055815	151002_180K_Arrays-88544	59.4375	+	59	GCCTCAGCAGCCCATCCCCCT	MycLocus	MYC_Tiling	1480	972	1383.9	863.196	-0.680984	1022	1127	957.413	1005.49	0.0706814						-0.305151	3	21	-0.146668
Granta519	chr8	129055807	129055827	151002_180K_Arrays-124402	70.3097	-	70	GGGATCAATCCCAGGGGGAT	MycLocus	MYC_Tiling	1528	896	1428.79	795.703	-0.844489	1254	1655	1174.75	1476.56	0.329883						-0.257303	8	20	-0.0988196
Granta519	chr8	129055808	129055828	151002_180K_Arrays-43474	80.1483	-	80	GAGGGATCAATCCCAGGGGGA	MycLocus	MYC_Tiling	335	155	313.248	137.649	-1.18631	237	290	222.022	258.732	0.220755						-0.482776	9	21	-0.324293
Granta519	chr8	129055812	129055832	151002_180K_Arrays-19702	74.262	-	74	GACACAGGGATCAATCCCAGG	MycLocus	MYC_Tiling	438	368	409.561	326.807	-0.32564	403	544	377.532	485.346	0.362416						0.018388	6	21	0.176871
Granta519	chr8	129055813	129055833	151002_180K_Arrays-19703	76.0905	-	76	GACACAGGGATCAATCCCAG	MycLocus	MYC_Tiling	441	267	412.366	237.112	-0.798354	335	375	313.829	334.567	0.0923186						-0.353018	5	20	-0.194534
Granta519	chr8	129055814	129055834	151002_180K_Arrays-114669	82.1485	-	82	GGACACAGGGATCAATCCCA	MycLocus	MYC_Tiling	508	351	475.015	311.709	-0.607772	370	439	346.617	391.667	0.176285						-0.215744	5	20	-0.0572605
Granta519	chr8	129055815	129055835	151002_180K_Arrays-40389	85.2466	-	85	GAGGACACAGGGATCAATCCC	MycLocus	MYC_Tiling	705	412	659.224	365.881	-0.849394	450	562	421.561	501.405	0.250234						-0.29958	6	21	-0.141096
Granta519	chr8	129055827	129055847	151002_180K_Arrays-20888	60.5621	-	60	GACAGCAGGTGGAGGACACA	MycLocus	MYC_Tiling	285	196	266.495	174.06	-0.614523	224	238	209.844	212.339	0.0170519						-0.298736	8	20	-0.140252
Granta519	chr8	129055829	129055849	151002_180K_Arrays-165477	68.8682	+	68	GTGTCCTCCACCTGCTGTCTC	MycLocus	MYC_Tiling	972	714	908.888	634.076	-0.519447	660	839	618.29	748.539	0.275794						-0.121827	4	21	0.0366567
Granta519	chr8	129055837	129055857	151002_180K_Arrays-25140	54.6719	+	54	GACCTGCTGTCTCTGGCTCTG	MycLocus	MYC_Tiling	1043	755	975.278	670.486	-0.540605	769	841	720.401	750.323	0.0587113						-0.240947	6	21	-0.0824638
Granta519	chr8	129055841	129055861	151002_180K_Arrays-144974	56.5409	-	56	GTCCACAGAGCCAGAGACAGC	MycLocus	MYC_Tiling	347	263	324.469	233.56	-0.474288	299	335	280.104	298.88	0.0936047						-0.190341	6	21	-0.0318582
Granta519	chr8	129055846	129055866	151002_180K_Arrays-104022	66.6628	+	66	GCTCTGGCTCTGTGGACTCCA	MycLocus	MYC_Tiling	854	533	798.549	473.337	-0.754515	607	926	568.639	826.159	0.538905						-0.107805	6	21	0.050678
Granta519	chr8	129055859	129055879	151002_180K_Arrays-27451	79.3109	+	79	GACTCCATGGCATTCAGAGC	MycLocus	MYC_Tiling	448	284	418.911	252.209	-0.732022	262	290	245.442	258.732	0.0760752						-0.327974	5	20	-0.16949
Granta519	chr8	129055860	129055880	151002_180K_Arrays-27452	75.744	+	75	GACTCCATGGCATTCAGAGCT	MycLocus	MYC_Tiling	858	642	802.29	570.135	-0.492819	739	854	692.297	761.922	0.138251						-0.177284	5	21	-0.0188009
Granta519	chr8	129055861	129055881	151002_180K_Arrays-102015	72.3471	+	72	GCTCCATGGCATTCAGAGCTG	MycLocus	MYC_Tiling	684	540	639.588	479.553	-0.415452	532	633	498.379	564.75	0.180368						-0.117542	6	21	0.0409416
Granta519	chr8	129055862	129055882	151002_180K_Arrays-145655	70.2534	+	70	GTCCATGGCATTCAGAGCTGG	MycLocus	MYC_Tiling	727	597	679.796	530.173	-0.358639	530	500	496.506	446.09	-0.154475						-0.256557	7	21	-0.0980739
Granta519	chr8	129055866	129055886	151002_180K_Arrays-146168	72.2507	-	72	GTCCCCCAGCTCTGAATGCCA	MycLocus	MYC_Tiling	1267	1050	1184.73	932.464	-0.345442	868	1220	813.145	1088.46	0.420703						0.0376307	4	21	0.196114
Granta519	chr8	129056387	129056407	151002_180K_Arrays-88144	89.7517	+	89	GCCTAGCCCCAAACATCTTAT	MycLocus	MYC_Tiling	540	548	504.938	486.658	-0.0531982	432	475	404.699	423.785	0.0664853						0.00664354	2	21	0.165127
Granta519	chr8	129056390	129056410	151002_180K_Arrays-77805	67.7306	-	67	GCCAATAAGATGTTTGGGGCT	MycLocus	MYC_Tiling	852	596	796.679	529.284	-0.589956	692	678	648.268	604.898	-0.0998977						-0.344927	7	21	-0.186444
Granta519	chr8	129056397	129056417	151002_180K_Arrays-123026	89.6114	-	89	GGCTTGTCCAATAAGATGTT	MycLocus	MYC_Tiling	543	325	507.743	288.62	-0.814927	383	362	358.796	322.969	-0.151766						-0.483346	5	20	-0.324863
Granta519	chr8	129056418	129056438	151002_180K_Arrays-106110	68.7399	-	68	GCTGCATAGAGTGGCCAAGAA	MycLocus	MYC_Tiling	371	258	346.911	229.12	-0.598463	240	307	224.833	273.899	0.284793						-0.156835	7	21	0.00164848
Granta519	chr8	129056428	129056448	151002_180K_Arrays-163496	81.3397	-	81	GTGGGTGCTGTCTGCATAGAG	MycLocus	MYC_Tiling	816	700	763.017	621.643	-0.295629	686	856	642.647	763.706	0.248991						-0.0233188	9	21	0.135164
Granta519	chr8	129056504	129056524	151002_180K_Arrays-55745	82.5667	-	82	GATGCTGGGTCAGATGATGAT	MycLocus	MYC_Tiling	360	237	336.625	210.471	-0.677525	259	278	242.632	248.026	0.0317219						-0.322901	8	21	-0.164418
Granta519	chr8	129056519	129056539	151002_180K_Arrays-132430	69.6038	-	69	GTAAACAAGTAACTATATGCT	MycLocus	MYC_Tiling	608	439	568.522	389.859	-0.544265	538	792	504	706.606	0.487483						-0.0283909	3	21	0.130092
Granta519	chr8	129056520	129056540	151002_180K_Arrays-49359	77.3573	-	77	GATAAACAAGTAACTATATGC	MycLocus	MYC_Tiling	241	283	225.352	251.321	0.157354	125	256	117.1	228.398	0.963805						0.56058	3	21	0.719063
Granta519	chr8	129056563	129056583	151002_180K_Arrays-81570	81.3459	+	81	GCCCAACCCCTCATGAACCCC	MycLocus	MYC_Tiling	1954	1589	1827.13	1411.13	-0.372726	1428	1346	1337.75	1200.87	-0.155728						-0.264227	2	21	-0.105744
Granta519	chr8	129056566	129056586	151002_180K_Arrays-90765	75.6173	-	75	GCCTGGGGTTCATGAGGGGTT	MycLocus	MYC_Tiling	454	429	424.522	380.978	-0.156129	443	482	415.004	430.031	0.0513155						-0.0524069	10	21	0.106076
Granta519	chr8	129056567	129056587	151002_180K_Arrays-147752	73.2873	-	73	GTCCTGGGGTTCATGAGGGGT	MycLocus	MYC_Tiling	610	381	570.392	338.351	-0.753433	494	731	462.781	652.184	0.494949						-0.129242	10	21	0.0292415
Granta519	chr8	129056571	129056591	151002_180K_Arrays-76475	81.2181	-	81	GCATTCCTGGGGTTCATGAG	MycLocus	MYC_Tiling	814	811	761.147	720.218	-0.0797416	623	1043	583.628	930.544	0.673024						0.296641	7	20	0.455125
Granta519	chr8	129056572	129056592	151002_180K_Arrays-157165	79.5376	-	79	GTGCATTCCTGGGGTTCATGA	MycLocus	MYC_Tiling	566	420	529.249	372.986	-0.504827	552	514	517.115	458.58	-0.173311						-0.339069	7	21	-0.180586
Granta519	chr8	129056573	129056593	151002_180K_Arrays-106166	74.7509	-	74	GCTGCATTCCTGGGGTTCATG	MycLocus	MYC_Tiling	1589	1220	1485.83	1083.43	-0.455653	1249	1189	1170.07	1060.8	-0.141436						-0.298544	7	21	-0.140061
Granta519	chr8	129056582	129056602	151002_180K_Arrays-67951	70.0765	-	70	GCAGAAGTCTCTGCATTCCTG	MycLocus	MYC_Tiling	429	340	401.145	301.941	-0.409858	259	387	242.632	345.274	0.508971						0.0495565	5	21	0.20804
Granta519	chr8	129056583	129056603	151002_180K_Arrays-20411	69.5392	-	69	GACAGAAGTCTCTGCATTCCT	MycLocus	MYC_Tiling	479	396	447.898	351.672	-0.34894	333	391	311.955	348.842	0.161236						-0.0938522	4	21	0.064631
Granta519	chr8	129056584	129056604	151002_180K_Arrays-6791	67.8618	-	67	GAACAGAAGTCTCTGCATTCC	MycLocus	MYC_Tiling	1315	1325	1229.62	1176.68	-0.0634851	946	1099	886.216	980.506	0.145868						0.0411916	4	21	0.199675
Granta519	chr8	129056615	129056635	151002_180K_Arrays-159328	68.5963	+	68	GTGCTTTATTCCCTGGAAAA	MycLocus	MYC_Tiling	466	350	435.742	310.821	-0.48739	287	570	268.862	508.543	0.9195						0.216055	4	20	0.374538
Granta519	chr8	129056701	129056721	151002_180K_Arrays-22099	70.4701	-	70	GACATCTCTGTGCCTGAGGCT	MycLocus	MYC_Tiling	319	140	298.287	124.329	-1.26254	222	118	207.97	105.277	-0.982184						-1.12236	6	21	-0.963881
Granta519	chr8	129056702	129056722	151002_180K_Arrays-135434	68.5278	-	68	GTACATCTCTGTGCCTGAGGC	MycLocus	MYC_Tiling	1147	713	1072.52	633.188	-0.760306	888	902	831.881	804.746	-0.0478432						-0.404075	6	21	-0.245591
Granta519	chr8	129056735	129056755	151002_180K_Arrays-1766	71.3737	+	71	GAAAATCACCCAGCTACTGAC	MycLocus	MYC_Tiling	1193	916	1115.54	813.464	-0.455589	927	1002	868.416	893.964	0.0418303						-0.206879	3	21	-0.0483962
Granta519	chr8	129056744	129056764	151002_180K_Arrays-70514	79.8106	+	79	GCAGCTACTGACAGGCAAATC	MycLocus	MYC_Tiling	417	521	389.924	462.68	0.246821	296	235	277.294	209.662	-0.403347						-0.078263	5	21	0.0802202
Granta519	chr8	129056745	129056765	151002_180K_Arrays-38604	75.5844	+	75	GAGCTACTGACAGGCAAATCT	MycLocus	MYC_Tiling	820	571	766.757	507.083	-0.596548	531	756	497.442	674.488	0.439263						-0.0786422	5	21	0.079841
Granta519	chr8	129056745	129056765	151002_180K_Arrays-35565	77.4203	-	77	GAGATTTGCCTGTCAGTAGCT	MycLocus	MYC_Tiling	707	480	661.094	426.269	-0.63309	578	647	541.472	577.24	0.0922853						-0.270403	6	21	-0.111919
Granta519	chr8	129056746	129056766	151002_180K_Arrays-69283	80.7562	-	80	GCAGATTTGCCTGTCAGTAGC	MycLocus	MYC_Tiling	461	202	431.067	179.388	-1.26483	309	309	289.472	275.684	-0.0704109						-0.667619	6	21	-0.509135
Granta519	chr8	129056771	129056791	151002_180K_Arrays-137404	61.8269	-	61	GTAGATTAGAGCATGGGCTCT	MycLocus	MYC_Tiling	411	300	384.314	266.418	-0.528591	306	287	286.662	256.056	-0.162892						-0.345741	7	21	-0.187258
Granta519	chr8	129056772	129056792	151002_180K_Arrays-168910	55.5	-	55	GTTAGATTAGAGCATGGGCTC	MycLocus	MYC_Tiling	254	227	237.508	201.59	-0.236551	189	231	177.056	206.094	0.219096						-0.0087276	7	21	0.149756
Granta519	chr8	129056778	129056798	151002_180K_Arrays-16802	78.3835	-	78	GAATGATTTAGATTAGAGCAT	MycLocus	MYC_Tiling	271	196	253.404	174.06	-0.541854	212	227	198.602	202.525	0.0282171						-0.256818	5	21	-0.0983352
Granta519	chr8	129056779	129056799	151002_180K_Arrays-134616	79.5563	-	79	GTAATGATTTAGATTAGAGCA	MycLocus	MYC_Tiling	226	172	211.326	152.747	-0.468329	216	209	202.349	186.466	-0.117939						-0.293134	5	21	-0.134651
Granta519	chr8	129056791	129056811	151002_180K_Arrays-15968	82.606	+	82	GAATCATTACTACCTCCCTGC	MycLocus	MYC_Tiling	615	709	575.068	629.635	0.130785	591	593	553.651	529.063	-0.065537						0.0326238	2	21	0.191107
Granta519	chr8	129056900	129056920	151002_180K_Arrays-54068	72.4672	-	72	GATCTTTCTGGGGGCAAAGA	MycLocus	MYC_Tiling	728	498	680.731	442.254	-0.622207	648	645	607.048	575.456	-0.0771056						-0.349656	7	20	-0.191173
Granta519	chr8	129056909	129056929	151002_180K_Arrays-63156	78.1439	-	78	GCAAGGTAAGGATCTTTCTGG	MycLocus	MYC_Tiling	1160	948	1084.68	841.882	-0.365581	832	1242	779.42	1108.09	0.507599						0.0710091	7	21	0.229492
Granta519	chr8	129056909	129056929	151002_180K_Arrays-79056	87.2838	+	87	GCCAGAAAGATCCTTACCTTG	MycLocus	MYC_Tiling	2302	1982	2152.53	1760.14	-0.290346	1746	1904	1635.66	1698.71	0.054569						-0.117888	4	21	0.0405949
Granta519	chr8	129056910	129056930	151002_180K_Arrays-141718	76.4738	-	76	GTCAAGGTAAGGATCTTTCTG	MycLocus	MYC_Tiling	793	681	741.51	604.77	-0.294081	567	545	531.167	486.238	-0.127503						-0.210792	6	21	-0.0523089
Granta519	chr8	129056911	129056931	151002_180K_Arrays-100702	79.7625	-	79	GCTCAAGGTAAGGATCTTTCT	MycLocus	MYC_Tiling	943	838	881.771	744.195	-0.244722	750	882	702.602	786.903	0.163477						-0.0406225	5	21	0.117861
Granta519	chr8	129056912	129056932	151002_180K_Arrays-88410	87.9328	-	87	GCCTCAAGGTAAGGATCTTTC	MycLocus	MYC_Tiling	863	592	806.965	525.732	-0.618178	694	775	650.141	691.439	0.0888497						-0.264664	5	21	-0.106181
Granta519	chr8	129056920	129056940	151002_180K_Arrays-110293	85.5963	+	85	GCTTACCTTGAGGAGATAGCA	MycLocus	MYC_Tiling	444	193	415.171	171.396	-1.27637	331	278	310.082	248.026	-0.322157						-0.799265	6	21	-0.640782
Granta519	chr8	129056922	129056942	151002_180K_Arrays-111852	87.3918	-	87	GCTTGCTATCTCCTCAAGGTA	MycLocus	MYC_Tiling	643	580	601.25	515.076	-0.223181	486	579	455.286	516.572	0.182196						-0.0204922	4	21	0.137991
Granta519	chr8	129056927	129056947	151002_180K_Arrays-5448	80.4822	-	80	GAAATCCTTGCTATCTCCTCA	MycLocus	MYC_Tiling	707	381	661.094	338.351	-0.966334	655	589	613.606	525.494	-0.223638						-0.594986	2	21	-0.436503
Granta519	chr8	129056954	129056974	151002_180K_Arrays-141808	71.6576	+	71	GTCAATATAAAATACCAAGTA	MycLocus	MYC_Tiling	217	120	202.91	106.567	-0.929075	177	154	165.814	137.396	-0.27123						-0.600153	2	21	-0.441669
Granta519	chr8	129056970	129056990	151002_180K_Arrays-100348	83.745	-	83	GCTATGCACAGGCACCATACT	MycLocus	MYC_Tiling	1396	172	1305.36	152.747	-3.09523	1090	216	1021.12	192.711	-2.40564						-2.75043	4	21	-2.59195
Granta519	chr8	129056971	129056991	151002_180K_Arrays-140496	78.5102	+	78	GTATGGTGCCTGTGCATAGT	MycLocus	MYC_Tiling	1444	1224	1350.24	1086.99	-0.312882	1197	1295	1121.35	1155.37	0.043118						-0.134882	7	20	0.0236013
Granta519	chr8	129056982	129057002	151002_180K_Arrays-59244	87.1317	-	87	GATTGATGGCCAACTATGCAC	MycLocus	MYC_Tiling	251	192	234.702	170.508	-0.460996	164	161	153.636	143.641	-0.0970461						-0.279021	5	21	-0.120538
Granta519	chr8	129056985	129057005	151002_180K_Arrays-74377	85.492	+	85	GCATAGTTGGCCATCAATGAG	MycLocus	MYC_Tiling	446	392	417.041	348.12	-0.260605	366	414	342.87	369.362	0.107376						-0.0766143	6	21	0.0818689
Granta519	chr8	129056988	129057008	151002_180K_Arrays-48995	87.1481	+	87	GAGTTGGCCATCAATGAGTGG	MycLocus	MYC_Tiling	996	853	931.329	757.516	-0.298015	666	1044	623.911	931.436	0.578117						0.140051	8	21	0.298534
Granta519	chr8	129056997	129057017	151002_180K_Arrays-5170	83.3501	-	83	GAAATAGCCACCACTCATTGA	MycLocus	MYC_Tiling	481	401	449.769	356.113	-0.336849	519	555	486.201	495.16	0.0263423						-0.155254	3	21	0.0032297
Granta519	chr8	129057074	129057094	151002_180K_Arrays-34609	70.2563	-	70	GAGATAAGTAGGGCAAACAAG	MycLocus	MYC_Tiling	285	224	266.495	198.926	-0.421878	226	216	211.717	192.711	-0.135702						-0.27879	7	21	-0.120307
Granta519	chr8	129057085	129057105	151002_180K_Arrays-41104	70.2267	-	70	GAGGAGGGACAAAGATAAGTA	MycLocus	MYC_Tiling	577	398	539.535	353.448	-0.610218	414	441	387.836	393.451	0.020737						-0.29474	8	21	-0.136257
Granta519	chr8	129057086	129057106	151002_180K_Arrays-71342	69.2718	-	69	GCAGGAGGGACAAAGATAAGT	MycLocus	MYC_Tiling	247	180	230.962	159.851	-0.530929	201	344	188.297	306.91	0.704802						0.0869367	8	21	0.24542
Granta519	chr8	129057092	129057112	151002_180K_Arrays-112934	70.5799	+	70	GCTTTGTCCCTCCTGAGGGTG	MycLocus	MYC_Tiling	904	893	845.303	793.039	-0.0920773	666	716	623.911	638.801	0.0340265						-0.0290254	7	21	0.129458
Granta519	chr8	129057101	129057121	151002_180K_Arrays-100968	69.2969	-	69	GCTCACTCCGCACCCTCAGGA	MycLocus	MYC_Tiling	314	293	293.612	260.202	-0.174279	290	217	271.673	193.603	-0.488769						-0.331524	4	21	-0.17304
Granta519	chr8	129057102	129057122	151002_180K_Arrays-100969	77.1485	-	77	GCTCACTCCGCACCCTCAGG	MycLocus	MYC_Tiling	613	413	573.198	366.769	-0.64416	541	489	506.81	436.276	-0.216205						-0.430183	4	20	-0.271699
Granta519	chr8	129057105	129057125	151002_180K_Arrays-12857	86.2632	-	86	GAAGGCTCACTCCGCACCCTC	MycLocus	MYC_Tiling	1080	707	1009.88	627.859	-0.685664	681	1091	637.963	973.368	0.609513						-0.0380752	4	21	0.120408
Granta519	chr8	129057124	129057144	151002_180K_Arrays-138080	50.6891	-	50	GTAGGAATGCTGGAATGAATA	MycLocus	MYC_Tiling	557	414	520.834	367.657	-0.502461	380	426	355.985	380.069	0.0944431						-0.204009	7	21	-0.0455259
Granta519	chr8	129057135	129057155	151002_180K_Arrays-134967	87.4399	-	87	GTACAAGATTGTAGGAATGC	MycLocus	MYC_Tiling	329	260	307.638	230.896	-0.413991	295	185	276.357	165.053	-0.743601						-0.578796	6	20	-0.420312
Granta519	chr8	129057143	129057163	151002_180K_Arrays-140409	88.4531	-	88	GTATGGATGTACAAGATTGT	MycLocus	MYC_Tiling	644	450	602.185	399.628	-0.59155	533	526	499.316	469.287	-0.0894837						-0.340517	6	20	-0.182034
Granta519	chr8	129057160	129057180	151002_180K_Arrays-26787	82.6316	-	82	GACTACATATCAAGAATTGTA	MycLocus	MYC_Tiling	68	118	63.5847	104.791	0.720766	84	48	78.6914	42.8246	-0.877766						-0.0785002	3	21	0.0799831
Granta519	chr8	129057177	129057197	151002_180K_Arrays-48901	87.6265	+	87	GAGTTGACATACACTACTGTA	MycLocus	MYC_Tiling	569	344	532.055	305.493	-0.800435	323	524	302.587	467.502	0.627622						-0.0864065	4	21	0.0720767
Granta519	chr8	129057203	129057223	151002_180K_Arrays-54354	64.4381	+	64	GATGAATGAGTAAGTAGATAA	MycLocus	MYC_Tiling	198	167	185.144	148.306	-0.320067	181	173	169.561	154.347	-0.135629						-0.227848	6	21	-0.0693646
Granta519	chr8	129057224	129057244	151002_180K_Arrays-114423	70.0204	+	70	GGAATGAACAAATGGACCAG	MycLocus	MYC_Tiling	245	164	229.092	145.642	-0.653501	186	205	174.245	182.897	0.0699104						-0.291795	6	20	-0.133312
Granta519	chr8	129057232	129057252	151002_180K_Arrays-61478	82.6351	+	82	GCAAATGGACCAGTGGTTTGT	MycLocus	MYC_Tiling	849	742	793.874	658.941	-0.26876	638	934	597.68	833.296	0.479455						0.105348	7	21	0.263831
Granta519	chr8	129057233	129057253	151002_180K_Arrays-5760	77.7074	+	77	GAAATGGACCAGTGGTTTGTT	MycLocus	MYC_Tiling	469	455	438.548	404.068	-0.118136	272	402	254.81	358.656	0.493178						0.187521	7	21	0.346004
Granta519	chr8	129057234	129057254	151002_180K_Arrays-17056	80.4504	+	80	GAATGGACCAGTGGTTTGTTG	MycLocus	MYC_Tiling	864	693	807.9	615.426	-0.392591	531	795	497.442	709.283	0.511832						0.0596207	8	21	0.218104
Granta519	chr8	129057243	129057263	151002_180K_Arrays-48038	68.0798	-	68	GAGTGGCCCCAACAAACCAC	MycLocus	MYC_Tiling	770	477	720.004	423.605	-0.765284	660	623	618.29	555.828	-0.153645						-0.459464	4	20	-0.300981
Granta519	chr8	129057243	129057263	151002_180K_Arrays-164474	80.5249	+	80	GTGGTTTGTTGGGGCCACTC	MycLocus	MYC_Tiling	261	60	244.053	53.2837	-2.19543	226	33	211.717	29.4419	-2.8462						-2.52081	8	20	-2.36233
Granta519	chr8	129057250	129057270	151002_180K_Arrays-174423	73.2186	+	73	GTTGGGGCCACTCTGGCCAG	MycLocus	MYC_Tiling	1204	917	1125.82	814.352	-0.467256	891	1132	834.691	1009.95	0.274966						-0.0961454	8	20	0.0623378
Granta519	chr8	129057255	129057275	151002_180K_Arrays-119676	77.6981	+	77	GGCCACTCTGGCCAGTGGTT	MycLocus	MYC_Tiling	1121	880	1048.21	781.494	-0.423626	830	998	777.546	890.396	0.195518						-0.114054	7	20	0.0444292
Granta519	chr8	129057256	129057276	151002_180K_Arrays-78863	73.7314	+	73	GCCACTCTGGCCAGTGGTTT	MycLocus	MYC_Tiling	1150	870	1075.33	772.613	-0.476961	832	1044	779.42	931.436	0.257055						-0.109953	6	20	0.0485303
Granta519	chr8	129057257	129057277	151002_180K_Arrays-78862	74.6987	+	74	GCCACTCTGGCCAGTGGTTTG	MycLocus	MYC_Tiling	647	614	604.99	545.27	-0.149942	565	598	529.294	533.524	0.0114837						-0.069229	7	21	0.0892542
Granta519	chr8	129057260	129057280	151002_180K_Arrays-82804	69.5693	-	69	GCCCCAAACCACTGGCCAGAG	MycLocus	MYC_Tiling	238	117	222.547	103.903	-1.09887	188	132	176.119	117.768	-0.580606						-0.839737	5	21	-0.681253
Granta519	chr8	129057269	129057289	151002_180K_Arrays-11263	78.0884	-	78	GAAGCATGTCCCCAAACCAC	MycLocus	MYC_Tiling	365	241	341.3	214.023	-0.673278	301	430	281.978	383.637	0.444162						-0.114558	3	20	0.0439253
Granta519	chr8	129057270	129057290	151002_180K_Arrays-164469	81.8433	+	81	GTGGTTTGGGGACATGCTTCC	MycLocus	MYC_Tiling	794	581	742.445	515.964	-0.525016	625	937	585.502	835.973	0.513782						-0.0056168	8	21	0.152866
Granta519	chr8	129057291	129057311	151002_180K_Arrays-19007	78.4468	-	78	GACAAGAGGGGATAAGACTCC	MycLocus	MYC_Tiling	367	325	343.171	288.62	-0.249755	242	266	226.706	237.32	0.0660083						-0.0918734	7	21	0.0666098
Granta519	chr8	129057304	129057324	151002_180K_Arrays-2734	81.3738	-	81	GAAACCTGAATCTGACAAGAG	MycLocus	MYC_Tiling	294	255	274.91	226.456	-0.279734	301	266	281.978	237.32	-0.248748						-0.264241	5	21	-0.105758
Granta519	chr8	129057305	129057325	151002_180K_Arrays-132519	87.3491	-	87	GTAAACCTGAATCTGACAAGA	MycLocus	MYC_Tiling	589	424	550.756	376.538	-0.548618	372	637	348.491	568.319	0.70558						0.0784809	4	21	0.236964
Granta519	chr8	129057306	129057326	151002_180K_Arrays-98300	78.1966	-	78	GCTAAACCTGAATCTGACAAG	MycLocus	MYC_Tiling	329	192	307.638	170.508	-0.851396	292	303	273.546	270.331	-0.0170615						-0.434229	4	21	-0.275746
Granta519	chr8	129057311	129057331	151002_180K_Arrays-69244	80.5052	+	80	GCAGATTCAGGTTTAGGACAA	MycLocus	MYC_Tiling	500	354	467.535	314.374	-0.572593	477	467	446.855	416.648	-0.100978						-0.336786	6	21	-0.178302
Granta519	chr8	129057347	129057367	151002_180K_Arrays-51611	61.2558	-	61	GATATGTTATCTGGGAACAA	MycLocus	MYC_Tiling	440	350	411.431	310.821	-0.404563	290	416	271.673	371.147	0.45012						0.0227782	5	20	0.181261
Granta519	chr8	129057369	129057389	151002_180K_Arrays-82173	90.7232	-	90	GCCCAGCAAAGACGTTAAGAT	MycLocus	MYC_Tiling	843	904	788.264	802.807	0.0263755	806	676	755.063	603.114	-0.324168						-0.148896	5	21	0.00958719
Granta519	chr8	129057377	129057397	151002_180K_Arrays-152170	56.3844	+	56	GTCTTTGCTGGGGCAGCCCT	MycLocus	MYC_Tiling	864	180	807.9	159.851	-2.33745	595	243	557.398	216.8	-1.36234						-1.8499	7	20	-1.69141
Granta519	chr8	129057396	129057416	151002_180K_Arrays-116435	77.1034	-	77	GGAGCTCAGGGTGTGTCCAA	MycLocus	MYC_Tiling	690	449	645.198	398.739	-0.694296	566	571	530.23	509.435	-0.0577222						-0.376009	8	20	-0.217526
Granta519	chr8	129057397	129057417	151002_180K_Arrays-40945	63.5406	-	63	GAGGAGCTCAGGGTGTGTCCA	MycLocus	MYC_Tiling	308	312	288.001	277.075	-0.055799	201	263	188.297	234.643	0.317456						0.130829	9	21	0.289312
Granta519	chr8	129057407	129057427	151002_180K_Arrays-105250	85.6486	+	85	GCTGAGCTCCTGCCCTATCAC	MycLocus	MYC_Tiling	826	779	772.368	691.8	-0.158933	608	817	569.576	728.911	0.355854						0.0984603	4	21	0.256944
Granta519	chr8	129057408	129057428	151002_180K_Arrays-47615	68.356	-	68	GAGTGATAGGGCAGGAGCTCA	MycLocus	MYC_Tiling	1098	824	1026.71	731.762	-0.488576	715	843	669.814	752.108	0.167178						-0.160699	9	21	-0.0022158
Granta519	chr8	129057409	129057429	151002_180K_Arrays-73372	67.475	-	67	GCAGTGATAGGGCAGGAGCTC	MycLocus	MYC_Tiling	262	233	244.988	206.918	-0.243652	192	272	179.866	242.673	0.432089						0.0942189	9	21	0.252702
Granta519	chr8	129057421	129057441	151002_180K_Arrays-134990	86.5348	-	86	GTACAAGTGGGGCCAGTGATA	MycLocus	MYC_Tiling	414	388	387.119	344.568	-0.167989	326	457	305.398	407.726	0.416911						0.124461	8	21	0.282944
Granta519	chr8	129057422	129057442	151002_180K_Arrays-134991	82.569	-	82	GTACAAGTGGGGCCAGTGAT	MycLocus	MYC_Tiling	578	386	540.47	342.792	-0.656883	475	545	444.981	486.238	0.127918						-0.264483	8	20	-0.106
Granta519	chr8	129057428	129057448	151002_180K_Arrays-119950	92.4864	+	92	GGCCCCACTTGTACCCCTTG	MycLocus	MYC_Tiling	993	715	928.524	634.964	-0.548265	719	541	673.561	482.669	-0.480774						-0.51452	4	20	-0.356036
Granta519	chr8	129057429	129057449	151002_180K_Arrays-82991	90.5246	+	90	GCCCCACTTGTACCCCTTGT	MycLocus	MYC_Tiling	1645	1383	1538.19	1228.19	-0.324701	1382	1287	1294.66	1148.24	-0.173156						-0.248929	3	20	-0.0904456
Granta519	chr8	129057433	129057453	151002_180K_Arrays-67531	85.5589	+	85	GCACTTGTACCCCTTGTGGGC	MycLocus	MYC_Tiling	711	745	664.835	661.606	-0.00702382	587	714	549.903	637.016	0.212153						0.102564	6	21	0.261048
Granta519	chr8	129057433	129057453	151002_180K_Arrays-81735	95.4383	-	95	GCCCACAAGGGGTACAAGTG	MycLocus	MYC_Tiling	333	389	311.378	345.456	0.149833	335	329	313.829	293.527	-0.0964844						0.0266744	7	20	0.185158
Granta519	chr8	129057434	129057454	151002_180K_Arrays-157493	92.5933	-	92	GTGCCCACAAGGGGTACAAGT	MycLocus	MYC_Tiling	220	75	205.715	66.6046	-1.62696	156	21	146.141	18.7358	-2.9635						-2.29523	7	21	-2.13674
Granta519	chr8	129057435	129057455	151002_180K_Arrays-106301	90.4112	-	90	GCTGCCCACAAGGGGTACAAG	MycLocus	MYC_Tiling	638	534	596.574	474.225	-0.331131	430	790	402.825	704.822	0.807105						0.237987	7	21	0.39647
Granta519	chr8	129057441	129057461	151002_180K_Arrays-83905	65.7355	+	65	GCCCCTTGTGGGCAGGCACCA	MycLocus	MYC_Tiling	1956	1294	1829	1149.15	-0.670483	1518	1757	1422.07	1567.56	0.140531						-0.264976	7	21	-0.106493
Granta519	chr8	129057444	129057464	151002_180K_Arrays-87650	74.4476	-	74	GCCGTGGTGCCTGCCCACAAG	MycLocus	MYC_Tiling	983	554	919.173	491.986	-0.90172	662	706	620.164	629.879	0.022426						-0.439647	7	21	-0.281164
Granta519	chr8	129057445	129057465	151002_180K_Arrays-87651	75.2221	-	75	GCCGTGGTGCCTGCCCACAA	MycLocus	MYC_Tiling	1181	962	1104.32	854.315	-0.370315	864	1330	809.398	1186.6	0.551912						0.0907986	6	20	0.249282
Granta519	chr8	129057446	129057466	151002_180K_Arrays-157828	63.9177	-	63	GTGCCGTGGTGCCTGCCCACA	MycLocus	MYC_Tiling	2393	2194	2237.62	1948.41	-0.199672	2042	1857	1912.95	1656.78	-0.20742						-0.203546	7	21	-0.0450625
Granta519	chr8	129057457	129057477	151002_180K_Arrays-22989	80.5632	+	80	GACCACGGCAGCCTGCTCTGA	MycLocus	MYC_Tiling	1679	1434	1569.98	1273.48	-0.301972	1208	1591	1131.66	1419.46	0.326902						0.0124653	6	21	0.170948
Granta519	chr8	129057458	129057478	151002_180K_Arrays-78716	78.6546	+	78	GCCACGGCAGCCTGCTCTGAA	MycLocus	MYC_Tiling	566	298	529.249	264.642	-0.999904	402	432	376.595	385.422	0.0334249						-0.48324	6	21	-0.324757
Granta519	chr8	129057461	129057481	151002_180K_Arrays-85498	77.4414	-	77	GCCCTTCAGAGCAGGCTGCCG	MycLocus	MYC_Tiling	557	565	520.834	501.755	-0.0538411	430	561	402.825	500.513	0.313253						0.129706	7	21	0.288189
Granta519	chr8	129057470	129057490	151002_180K_Arrays-54146	75.3939	-	75	GATGAAAGCTCCCTTCAGAGC	MycLocus	MYC_Tiling	556	480	519.899	426.269	-0.286465	413	444	386.9	396.128	0.034007						-0.126229	5	21	0.0322541
Granta519	chr8	129057471	129057491	151002_180K_Arrays-103750	87.5841	+	87	GCTCTGAAGGGAGCTTTCATG	MycLocus	MYC_Tiling	421	478	393.664	424.493	0.108776	294	365	275.42	325.646	0.241669						0.175223	7	21	0.333706
Granta519	chr8	129057497	129057517	151002_180K_Arrays-46597	78.7334	-	78	GAGTCAAGGAGTAGAGTTGGT	MycLocus	MYC_Tiling	421	118	393.664	104.791	-1.90945	345	473	323.197	422.001	0.384833						-0.762308	9	21	-0.603824
Granta519	chr8	129057501	129057521	151002_180K_Arrays-41204	76.2123	-	76	GAGGAGTCAAGGAGTAGAGT	MycLocus	MYC_Tiling	325	231	303.898	205.142	-0.566962	227	336	212.654	299.772	0.495358						-0.0358018	9	20	0.122681
Granta519	chr8	129057568	129057588	151002_180K_Arrays-63871	61.4109	-	61	GCAATGGAACATAAAAAGTTT	MycLocus	MYC_Tiling	351	174	328.209	154.523	-1.0868	323	288	302.587	256.948	-0.235876						-0.661337	4	21	-0.502854
Granta519	chr8	129057624	129057644	151002_180K_Arrays-64898	83.9149	+	83	GCACAGCTGACCTATGTCTTC	MycLocus	MYC_Tiling	803	549	750.861	487.546	-0.623009	538	672	504	599.545	0.250444						-0.186282	4	21	-0.027799
Granta519	chr8	129057626	129057646	151002_180K_Arrays-67835	74.1707	-	74	GCAGAAGACATAGGTCAGCTG	MycLocus	MYC_Tiling	404	221	377.768	196.262	-0.944724	293	411	274.483	366.686	0.417827						-0.263448	7	21	-0.104965
Granta519	chr8	129057653	129057673	151002_180K_Arrays-82893	84.6211	+	84	GCCCCACAACATCTTATCTAA	MycLocus	MYC_Tiling	341	288	318.859	255.762	-0.318118	345	321	323.197	286.39	-0.174434						-0.246276	1	21	-0.0877926
Granta519	chr8	129057654	129057674	151002_180K_Arrays-81728	84.9155	+	84	GCCCACAACATCTTATCTAAT	MycLocus	MYC_Tiling	731	666	683.536	591.449	-0.208764	615	525	576.134	468.394	-0.29868						-0.253722	1	21	-0.0952387
Granta519	chr8	129057656	129057676	151002_180K_Arrays-81298	81.4859	-	81	GCCATTAGATAAGATGTTGTG	MycLocus	MYC_Tiling	284	195	265.56	173.172	-0.616831	226	184	211.717	164.161	-0.367028						-0.49193	6	21	-0.333446
Granta519	chr8	129057657	129057677	151002_180K_Arrays-82747	84.8181	-	84	GCCCATTAGATAAGATGTTGT	MycLocus	MYC_Tiling	721	624	674.185	554.15	-0.282868	668	711	625.784	634.34	0.0195905						-0.131639	5	21	0.0268445
Granta519	chr8	129057658	129057678	151002_180K_Arrays-23790	85.5855	-	85	GACCCATTAGATAAGATGTTG	MycLocus	MYC_Tiling	924	562	864.004	499.09	-0.791737	588	852	550.84	760.137	0.464626						-0.163556	5	21	-0.00507231
Granta519	chr8	129057749	129057769	151002_180K_Arrays-138847	76.3927	+	76	GTAGTATTAGTGAAAGAGCCT	MycLocus	MYC_Tiling	517	355	483.431	315.262	-0.61676	405	534	379.405	476.424	0.328507						-0.144127	6	21	0.0143567
Granta519	chr8	129057750	129057770	151002_180K_Arrays-46522	82.3848	+	82	GAGTATTAGTGAAAGAGCCTA	MycLocus	MYC_Tiling	88	90	82.2861	79.9255	-0.0419932	76	112	71.197	99.9241	0.489016						0.223512	6	21	0.381995
Granta519	chr8	129057769	129057789	151002_180K_Arrays-31850	70.4577	-	70	GAGACAGCTGGTTCTGGCCCT	MycLocus	MYC_Tiling	946	637	884.576	565.695	-0.644961	660	790	618.29	704.822	0.188976						-0.227993	7	21	-0.0695097
Granta519	chr8	129057776	129057796	151002_180K_Arrays-158409	83.6541	-	83	GTGCGTGCAGACAGCTGGTTC	MycLocus	MYC_Tiling	642	381	600.315	338.351	-0.827197	462	553	432.803	493.375	0.188976						-0.319111	8	21	-0.160627
Granta519	chr8	129057782	129057802	151002_180K_Arrays-174549	88.51	-	88	GTTGGGTTGCGTGCAGACAGC	MycLocus	MYC_Tiling	144	35	134.65	31.0821	-2.11506	165	254	154.572	226.614	0.551952						-0.781553	9	21	-0.623069
Granta519	chr8	129057800	129057820	151002_180K_Arrays-27924	65.8434	-	65	GACTCTTGTGGAAAAAGCATT	MycLocus	MYC_Tiling	573	392	535.795	348.12	-0.622096	394	493	369.1	439.845	0.252981						-0.184558	5	21	-0.0260743
Granta519	chr8	129057801	129057821	151002_180K_Arrays-8738	61.1611	-	61	GAACTCTTGTGGAAAAAGCAT	MycLocus	MYC_Tiling	860	701	804.16	622.531	-0.369337	709	701	664.193	625.418	-0.0867821						-0.22806	5	21	-0.0695763
Granta519	chr8	129057808	129057828	151002_180K_Arrays-170702	88.7037	+	88	GTTCCACAAGAGTTACCCACA	MycLocus	MYC_Tiling	397	254	371.223	225.568	-0.718725	267	402	250.126	358.656	0.519945						-0.0993902	3	21	0.059093
Granta519	chr8	129057813	129057833	151002_180K_Arrays-37259	91.678	-	91	GAGCCATGTGGGTAACTCTTG	MycLocus	MYC_Tiling	1152	885	1077.2	785.934	-0.454806	901	1030	844.059	918.945	0.122634						-0.166086	7	21	-0.0076026
Granta519	chr8	129057821	129057841	151002_180K_Arrays-23597	85.834	+	85	GACCCACATGGCTGTATTTGT	MycLocus	MYC_Tiling	659	782	616.211	694.464	0.172475	446	602	417.814	537.092	0.362309						0.267392	5	21	0.425875
Granta519	chr8	129057825	129057845	151002_180K_Arrays-22657	68.5053	-	68	GACCAACAAATACAGCCATGT	MycLocus	MYC_Tiling	437	276	408.625	245.105	-0.73738	374	420	350.364	374.716	0.0969401						-0.32022	3	21	-0.161737
Granta519	chr8	129057826	129057846	151002_180K_Arrays-135527	78.3819	-	78	GTACCAACAAATACAGCCATG	MycLocus	MYC_Tiling	257	154	240.313	136.761	-0.813253	231	188	216.401	167.73	-0.367571						-0.590412	3	21	-0.431929
Granta519	chr8	129057856	129057876	151002_180K_Arrays-47292	72.4069	-	72	GAGTCTTCTGGAAGCAGGTAA	MycLocus	MYC_Tiling	1015	679	949.096	602.994	-0.654411	753	856	705.413	763.706	0.11455						-0.26993	7	21	-0.111447
Granta519	chr8	129057857	129057877	151002_180K_Arrays-14221	76.3731	-	76	GAAGTCTTCTGGAAGCAGGTA	MycLocus	MYC_Tiling	434	462	405.82	410.284	0.0157831	448	414	419.688	369.362	-0.184279						-0.0842479	7	21	0.0742353
Granta519	chr8	129057857	129057877	151002_180K_Arrays-135898	84.6529	+	84	GTACCTGCTTCCAGAAGACTT	MycLocus	MYC_Tiling	416	283	388.989	251.321	-0.630196	254	479	237.948	427.354	0.844786						0.107295	4	21	0.265778
Granta519	chr8	129057861	129057881	151002_180K_Arrays-159224	79.717	+	79	GTGCTTCCAGAAGACTTTGGA	MycLocus	MYC_Tiling	535	372	500.262	330.359	-0.598651	589	592	551.777	528.17	-0.0630814						-0.330866	6	21	-0.172383
Granta519	chr8	129057862	129057882	151002_180K_Arrays-110899	74.1066	+	74	GCTTCCAGAAGACTTTGGAA	MycLocus	MYC_Tiling	580	547	542.34	485.769	-0.158927	514	726	481.517	647.723	0.42779						0.134432	5	20	0.292915
Granta519	chr8	129057862	129057882	151002_180K_Arrays-170653	75.7232	-	75	GTTCCAAAGTCTTCTGGAAGC	MycLocus	MYC_Tiling	381	264	356.262	234.448	-0.603668	287	295	268.862	263.193	-0.0307467						-0.317207	5	21	-0.158724
Granta519	chr8	129057869	129057889	151002_180K_Arrays-64545	80.8408	-	80	GCACACCCTTCCAAAGTCTTC	MycLocus	MYC_Tiling	603	597	563.847	530.173	-0.0888418	473	479	443.108	427.354	-0.0522255						-0.0705336	2	21	0.0879496
Granta519	chr8	129057888	129057908	151002_180K_Arrays-168302	81.1817	+	81	GTTACAAAAGCAGTGATCCA	MycLocus	MYC_Tiling	390	158	364.677	140.314	-1.37796	210	264	196.729	235.535	0.259738						-0.559113	4	20	-0.40063
Granta519	chr8	129057908	129057928	151002_180K_Arrays-6828	78.1478	-	78	GAACAGACTTGAAAGTTGCCC	MycLocus	MYC_Tiling	240	170	224.417	150.97	-0.571914	191	293	178.929	261.409	0.546917						-0.0124986	5	21	0.145985
Granta519	chr8	129057935	129057955	151002_180K_Arrays-43611	83.4877	-	83	GAGGGCAGCTCGGTTGTCACA	MycLocus	MYC_Tiling	413	318	386.184	282.403	-0.45153	281	370	263.242	330.107	0.326544						-0.0624927	8	21	0.0959905
Granta519	chr8	129057938	129057958	151002_180K_Arrays-18852	91.5718	+	91	GACAACCGAGCTGCCCTGTA	MycLocus	MYC_Tiling	992	924	927.589	820.569	-0.176862	826	1130	773.799	1008.16	0.381698						0.102418	5	20	0.260901
Granta519	chr8	129057946	129057966	151002_180K_Arrays-168609	89.8482	-	89	GTTACGCCTTACAGGGCAGCT	MycLocus	MYC_Tiling	560	463	523.639	411.172	-0.348829	377	418	353.175	372.931	0.0785275						-0.135151	6	21	0.0233323
