## Supplementary material for "Selective Enhancer Dependencies in *MYC*-Intact and *MYC*-Rearranged Germinal Center B-cell Diffuse Large B-cell Lymphoma": Table S3 (part 34 of 88)

### Sheet: A - Tiling screen sg statistics (continued)
cellLine	chr	start	end	OligoID	score	strand	OffTargetScore	GuideSequence	target	set	rep1_START	rep1_END	rep1_START_mrNorm	rep1_END_mrNorm	rep1_log2FC	rep2_START	rep2_END	rep2_START_mrNorm	rep2_END_mrNorm	rep2_log2FC	rep3_START	rep3_END	rep3_START_mrNorm	rep3_END_mrNorm	rep3_log2FC	mean_log2FC	nG	GuideLength	mean_log2FC_norm
Granta519	chr8	129057948	129057968	151002_180K_Arrays-106424	97.6283	+	97	GCTGCCCTGTAAGGCGTAATG	MycLocus	MYC_Tiling	798	626	746.186	555.926	-0.424641	673	577	630.468	514.788	-0.292446						-0.358543	7	21	-0.20006
Granta519	chr8	129057953	129057973	151002_180K_Arrays-108998	88.2562	+	88	GCTGTAAGGCGTAATGAGGAG	MycLocus	MYC_Tiling	661	366	618.081	325.03	-0.927221	393	463	368.164	413.079	0.166072						-0.380575	9	21	-0.222091
Granta519	chr8	129057954	129057974	151002_180K_Arrays-102658	96.5695	-	96	GCTCCTCATTACGCCTTACA	MycLocus	MYC_Tiling	1076	859	1006.13	762.845	-0.399363	872	839	816.892	748.539	-0.126068						-0.262715	2	20	-0.104232
Granta519	chr8	129057955	129057975	151002_180K_Arrays-94631	98.9246	-	98	GCGCTCCTCATTACGCCTTAC	MycLocus	MYC_Tiling	861	644	805.095	571.911	-0.493367	622	763	582.691	680.733	0.224358						-0.134505	3	21	0.0239784
Granta519	chr8	129057998	129058018	151002_180K_Arrays-150733	74.3867	+	74	GTCTGCAGATGACACTGCTCA	MycLocus	MYC_Tiling	1849	1127	1728.94	1000.85	-0.788672	1400	1288	1311.52	1149.13	-0.190705						-0.489689	5	21	-0.331206
Granta519	chr8	129058002	129058022	151002_180K_Arrays-69131	76.2776	+	76	GCAGATGACACTGCTCAAGGA	MycLocus	MYC_Tiling	247	249	230.962	221.127	-0.06278	163	187	152.699	166.838	0.127755						0.0324877	6	21	0.190971
Granta519	chr8	129058003	129058023	151002_180K_Arrays-35016	85.3993	+	85	GAGATGACACTGCTCAAGGAT	MycLocus	MYC_Tiling	445	361	416.106	320.59	-0.376221	291	278	272.61	248.026	-0.136345						-0.256283	6	21	-0.0978
Granta519	chr8	129058004	129058024	151002_180K_Arrays-54429	77.1268	+	77	GATGACACTGCTCAAGGATG	MycLocus	MYC_Tiling	427	380	399.275	337.463	-0.242651	297	318	278.23	283.713	0.0281529						-0.107249	6	20	0.051234
Granta519	chr8	129058045	129058065	151002_180K_Arrays-144813	52.5061	-	52	GTCCAACAGGAAAGGAAAACA	MycLocus	MYC_Tiling	351	256	328.209	227.344	-0.529742	328	344	307.271	306.91	-0.00169818						-0.26572	5	21	-0.107237
Granta519	chr8	129058054	129058074	151002_180K_Arrays-34299	70.1552	-	70	GAGAGTCAAATCCAACAGGAA	MycLocus	MYC_Tiling	361	206	337.56	182.941	-0.883769	206	342	192.981	305.126	0.660941						-0.111414	5	21	0.0470692
Granta519	chr8	129058059	129058079	151002_180K_Arrays-53394	74.8226	-	74	GATCTAAGAGTCAAATCCAAC	MycLocus	MYC_Tiling	580	343	542.34	304.605	-0.832259	486	343	455.286	306.018	-0.573159						-0.702709	3	21	-0.544226
Granta519	chr8	129058074	129058094	151002_180K_Arrays-137333	82.722	+	82	GTAGATCAGTTGTTCTAAGAC	MycLocus	MYC_Tiling	353	371	330.08	329.471	-0.00266368	314	354	294.156	315.832	0.102574						0.0499551	5	21	0.208438
Granta519	chr8	129058075	129058095	151002_180K_Arrays-34836	77.4497	+	77	GAGATCAGTTGTTCTAAGACT	MycLocus	MYC_Tiling	160	102	149.611	90.5822	-0.723917	113	77	105.859	68.6979	-0.623803						-0.67386	5	21	-0.515377
Granta519	chr8	129058086	129058106	151002_180K_Arrays-149044	85.6655	+	85	GTCTAAGACTGGGTTGAAGCT	MycLocus	MYC_Tiling	615	362	575.068	321.478	-0.839011	378	488	354.112	435.384	0.298084						-0.270464	7	21	-0.11198
Granta519	chr8	129058099	129058119	151002_180K_Arrays-152968	83.4548	+	83	GTGAAGCTTGGAATTGCCTAG	MycLocus	MYC_Tiling	842	571	787.329	507.083	-0.634744	651	761	609.859	678.949	0.154828						-0.239958	7	21	-0.0814749
Granta519	chr8	129058117	129058137	151002_180K_Arrays-71479	62.5156	-	62	GCAGGATTTAAAAAATCCTCT	MycLocus	MYC_Tiling	285	189	266.495	167.844	-0.66699	175	231	163.941	206.094	0.330127						-0.168432	3	21	-0.00994847
Granta519	chr8	129058136	129058156	151002_180K_Arrays-70823	79.1007	-	79	GCAGCTGGGGTACTAGCAGC	MycLocus	MYC_Tiling	911	506	851.848	449.359	-0.922728	772	872	723.212	777.981	0.105316						-0.408706	8	20	-0.250223
Granta519	chr8	129058149	129058169	151002_180K_Arrays-15747	69.3871	-	69	GAATCAAAATCTTTGCAGCTG	MycLocus	MYC_Tiling	925	804	864.939	714.001	-0.276673	804	1056	753.19	942.142	0.322932						0.0231295	4	21	0.181613
Granta519	chr8	129058150	129058170	151002_180K_Arrays-5301	63.7745	-	63	GAAATCAAAATCTTTGCAGCT	MycLocus	MYC_Tiling	600	287	561.042	254.874	-1.13833	450	444	421.561	396.128	-0.0897763						-0.614051	3	21	-0.455568
Granta519	chr8	129058151	129058171	151002_180K_Arrays-1756	64.4885	-	64	GAAAATCAAAATCTTTGCAGC	MycLocus	MYC_Tiling	402	253	375.898	224.679	-0.742473	263	303	246.379	270.331	0.133844						-0.304314	3	21	-0.145831
Granta519	chr8	129058174	129058194	151002_180K_Arrays-152531	63.915	+	63	GTGAAATGGGACCTGGGCATT	MycLocus	MYC_Tiling	483	413	451.639	366.769	-0.300296	438	538	410.32	479.993	0.226264						-0.0370159	8	21	0.121467
Granta519	chr8	129058187	129058207	151002_180K_Arrays-167092	62.2482	-	62	GTGTTATAAATCCAAATGCCC	MycLocus	MYC_Tiling	879	416	821.926	369.433	-1.15369	727	619	681.056	552.259	-0.302427						-0.728061	3	21	-0.569577
Granta519	chr8	129058194	129058214	151002_180K_Arrays-160744	56.3182	+	56	GTGGATTTATAACATCTCCCC	MycLocus	MYC_Tiling	953	913	891.121	810.8	-0.136276	741	736	694.171	656.644	-0.0801787						-0.108227	3	21	0.0502558
Granta519	chr8	129058213	129058233	151002_180K_Arrays-72690	81.0917	+	81	GCAGGTGATTCTATTATGCAG	MycLocus	MYC_Tiling	275	138	257.144	122.552	-1.06918	242	347	226.706	309.586	0.449518						-0.30983	6	21	-0.151347
Granta519	chr8	129058249	129058269	151002_180K_Arrays-21339	84.1965	-	84	GACAGGGATGCTCTAAGACTG	MycLocus	MYC_Tiling	465	475	434.807	421.829	-0.0437179	410	357	384.089	318.508	-0.270111						-0.156914	7	21	0.00156889
Granta519	chr8	129058253	129058273	151002_180K_Arrays-110358	85.8925	+	85	GCTTAGAGCATCCCTGTTATA	MycLocus	MYC_Tiling	439	410	410.496	364.105	-0.173012	384	255	359.732	227.506	-0.66102						-0.417016	4	21	-0.258533
Granta519	chr8	129058260	129058280	151002_180K_Arrays-74877	85.921	+	85	GCATCCCTGTTATAGGGATTC	MycLocus	MYC_Tiling	640	470	598.445	417.389	-0.519826	412	592	385.963	528.17	0.452542						-0.033642	5	21	0.124841
Granta519	chr8	129058266	129058286	151002_180K_Arrays-146098	87.5993	-	87	GTCCCCAGAATCCCTATAACA	MycLocus	MYC_Tiling	846	773	791.069	686.471	-0.204604	695	865	651.078	771.736	0.245276						0.0203361	2	21	0.178819
Granta519	chr8	129058267	129058287	151002_180K_Arrays-146099	92.6305	-	92	GTCCCCAGAATCCCTATAAC	MycLocus	MYC_Tiling	668	451	624.627	400.516	-0.641135	483	821	452.476	732.48	0.694948						0.0269064	2	20	0.18539
Granta519	chr8	129058307	129058327	151002_180K_Arrays-26791	74.5	-	74	GACTACATCTGAAATAGTTTG	MycLocus	MYC_Tiling	666	669	622.756	594.113	-0.0679307	651	636	609.859	567.426	-0.104042						-0.0859862	4	21	0.072497
Granta519	chr8	129058308	129058328	151002_180K_Arrays-8421	67.5688	-	67	GAACTACATCTGAAATAGTTT	MycLocus	MYC_Tiling	773	635	722.809	563.919	-0.358127	719	837	673.561	746.755	0.148825						-0.104651	3	21	0.0538324
Granta519	chr8	129058309	129058329	151002_180K_Arrays-8420	80.5	-	80	GAACTACATCTGAAATAGTT	MycLocus	MYC_Tiling	858	661	802.29	587.008	-0.450742	753	759	705.413	677.165	-0.0589609						-0.254851	3	20	-0.0963683
Granta519	chr8	129058331	129058351	151002_180K_Arrays-133162	86.4527	-	86	GTAACACTTGCTTAGGAGGGC	MycLocus	MYC_Tiling	122	162	114.078	143.866	0.334698	141	109	132.089	97.2476	-0.441778						-0.05354	7	21	0.104943
Granta519	chr8	129058335	129058355	151002_180K_Arrays-38550	87.2338	-	87	GAGCTAACACTTGCTTAGGA	MycLocus	MYC_Tiling	421	293	393.664	260.202	-0.597334	247	307	231.39	273.899	0.243317						-0.177009	5	20	-0.0185256
Granta519	chr8	129058336	129058356	151002_180K_Arrays-92650	93.4108	-	93	GCGAGCTAACACTTGCTTAGG	MycLocus	MYC_Tiling	966	712	903.277	632.3	-0.514561	925	878	866.543	783.334	-0.145643						-0.330102	6	21	-0.171619
Granta519	chr8	129058339	129058359	151002_180K_Arrays-171508	89.3321	-	89	GTTCGAGCTAACACTTGCTT	MycLocus	MYC_Tiling	314	185	293.612	164.291	-0.837654	275	326	257.621	290.851	0.175029						-0.331312	4	20	-0.172829
Granta519	chr8	129058361	129058381	151002_180K_Arrays-16327	60.1291	-	60	GAATCTGAGCAAGAGTGAGA	MycLocus	MYC_Tiling	494	469	461.924	416.501	-0.149338	324	536	303.524	478.208	0.655828						0.253245	7	20	0.411728
Granta519	chr8	129058401	129058421	151002_180K_Arrays-30363	61.3199	+	61	GAGAAATGACAATGCTGAAAG	MycLocus	MYC_Tiling	304	113	284.261	100.351	-1.50216	210	186	196.729	165.945	-0.245498						-0.87383	6	21	-0.715347
Granta519	chr8	129058410	129058430	151002_180K_Arrays-16978	58.0917	+	58	GAATGCTGAAAGAGGAAACCA	MycLocus	MYC_Tiling	332	320	310.443	284.18	-0.127526	249	328	233.264	292.635	0.327139						0.0998066	6	21	0.25829
Granta519	chr8	129058411	129058431	151002_180K_Arrays-55682	61.1559	+	61	GATGCTGAAAGAGGAAACCAA	MycLocus	MYC_Tiling	523	416	489.041	369.433	-0.404642	378	928	354.112	827.943	1.22533						0.410343	6	21	0.568826
Granta519	chr8	129058412	129058432	151002_180K_Arrays-158815	61.7176	+	61	GTGCTGAAAGAGGAAACCAAG	MycLocus	MYC_Tiling	720	790	673.25	701.568	0.0594411	639	878	598.617	783.334	0.387994						0.223718	7	21	0.382201
Granta519	chr8	129058454	129058474	151002_180K_Arrays-19492	73.2113	-	73	GACACAAGACAGCTGTTGGGA	MycLocus	MYC_Tiling	1423	1109	1330.6	984.86	-0.434091	1170	1731	1096.06	1544.36	0.494686						0.0302976	7	21	0.188781
Granta519	chr8	129058458	129058478	151002_180K_Arrays-64243	62.8067	-	62	GCACAACACAAGACAGCTGTT	MycLocus	MYC_Tiling	448	297	418.911	263.754	-0.66745	411	397	385.026	354.195	-0.12041						-0.39393	4	21	-0.235447
Granta519	chr8	129058459	129058479	151002_180K_Arrays-64242	77.2181	-	77	GCACAACACAAGACAGCTGT	MycLocus	MYC_Tiling	545	270	509.613	239.777	-1.08771	431	703	403.762	627.202	0.635426						-0.226143	4	20	-0.0676596
Granta519	chr8	129058530	129058550	151002_180K_Arrays-79758	64.2565	+	64	GCCAGCTCACAACCAACAAAA	MycLocus	MYC_Tiling	288	184	269.3	163.403	-0.720778	242	300	226.706	267.654	0.239545						-0.240617	2	21	-0.0821334
Granta519	chr8	129058540	129058560	151002_180K_Arrays-22655	87.7209	+	87	GACCAACAAAATGGCCCTAAG	MycLocus	MYC_Tiling	510	479	476.886	425.381	-0.164886	412	507	385.963	452.335	0.22893						0.0320221	4	21	0.190505
Granta519	chr8	129058556	129058576	151002_180K_Arrays-51383	83.7019	-	83	GATATCAGCAGAGGCCTCTTA	MycLocus	MYC_Tiling	377	395	352.521	350.784	-0.00712656	355	643	332.565	573.672	0.786589						0.389731	5	21	0.548214
Granta519	chr8	129058557	129058577	151002_180K_Arrays-51384	75.4113	-	75	GATATCAGCAGAGGCCTCTT	MycLocus	MYC_Tiling	118	169	110.338	150.082	0.443822	120	173	112.416	154.347	0.457327						0.450574	5	20	0.609057
Granta519	chr8	129058566	129058586	151002_180K_Arrays-938	81.0411	-	81	GAAAACGGGGATATCAGCAG	MycLocus	MYC_Tiling	288	878	269.3	779.718	1.53374	177	411	165.814	366.686	1.14498						1.33936	7	20	1.49784
Granta519	chr8	129058585	129058605	151002_180K_Arrays-77170	71.4305	+	71	GCCAAATGAGAAAACTGTCCA	MycLocus	MYC_Tiling	279	212	260.884	188.269	-0.470616	208	147	194.855	131.15	-0.571178						-0.520897	4	21	-0.362414
Granta519	chr8	129058586	129058606	151002_180K_Arrays-61447	78.1103	+	78	GCAAATGAGAAAACTGTCCAC	MycLocus	MYC_Tiling	144	44	134.65	39.0747	-1.78491	122	141	114.29	125.797	0.138403						-0.823252	4	21	-0.664769
Granta519	chr8	129058587	129058607	151002_180K_Arrays-5600	85.3103	+	85	GAAATGAGAAAACTGTCCACG	MycLocus	MYC_Tiling	301	345	281.456	306.381	0.122418	170	223	159.256	198.956	0.321098						0.221758	5	21	0.380241
Granta519	chr8	129058591	129058611	151002_180K_Arrays-29873	90.1825	+	90	GAGAAAACTGTCCACGGGGT	MycLocus	MYC_Tiling	1056	556	987.434	493.762	-0.999868	921	1476	862.795	1316.86	0.610009						-0.19493	7	20	-0.0364463
Granta519	chr8	129058605	129058625	151002_180K_Arrays-63399	97.0622	-	97	GCAAGTTACTGACCGACCCCG	MycLocus	MYC_Tiling	1055	534	986.498	474.225	-1.05675	679	540	636.089	481.777	-0.400863						-0.728805	5	21	-0.570321
Granta519	chr8	129058612	129058632	151002_180K_Arrays-129474	91.4212	+	91	GGTCAGTAACTTGTTCAACC	MycLocus	MYC_Tiling	272	141	254.339	125.217	-1.02233	201	247	188.297	220.368	0.226905						-0.397711	4	20	-0.239228
Granta519	chr8	129058613	129058633	151002_180K_Arrays-143740	88.376	+	88	GTCAGTAACTTGTTCAACCT	MycLocus	MYC_Tiling	331	249	309.508	221.127	-0.4851	290	341	271.673	304.233	0.163308						-0.160896	3	20	-0.00241291
Granta519	chr8	129058618	129058638	151002_180K_Arrays-133578	77.2249	+	77	GTAACTTGTTCAACCTGGGAA	MycLocus	MYC_Tiling	1268	713	1185.67	633.188	-0.904995	762	1092	713.844	974.26	0.448699						-0.228148	5	21	-0.069665
Granta519	chr8	129058642	129058662	151002_180K_Arrays-33585	60.2596	+	60	GAGAGCTGGGATCTGAAGTCC	MycLocus	MYC_Tiling	456	391	426.392	347.232	-0.29628	402	449	376.595	400.589	0.089109						-0.103585	8	21	0.0548978
Granta519	chr8	129058649	129058669	151002_180K_Arrays-117815	76.5237	+	76	GGATCTGAAGTCCGGGAGCC	MycLocus	MYC_Tiling	881	911	823.796	809.024	-0.0261057	593	944	555.524	842.218	0.600344						0.287119	8	20	0.445602
Granta519	chr8	129058658	129058678	151002_180K_Arrays-146943	88.4362	+	88	GTCCGGGAGCCTGGCTCCGT	MycLocus	MYC_Tiling	1368	1158	1279.18	1028.37	-0.314848	1037	1236	971.465	1102.73	0.182852						-0.0659979	8	20	0.0924853
Granta519	chr8	129058663	129058683	151002_180K_Arrays-120521	74.6481	-	74	GGCCTACGGAGCCAGGCTCC	MycLocus	MYC_Tiling	1107	786	1035.12	698.016	-0.568469	810	1367	758.81	1219.61	0.684609						0.0580699	7	20	0.216553
Granta519	chr8	129058670	129058690	151002_180K_Arrays-2339	91.7313	-	91	GAAACAGAGGCCTACGGAGCC	MycLocus	MYC_Tiling	529	327	494.652	290.396	-0.768392	511	732	478.706	653.076	0.448109						-0.160141	7	21	-0.00165795
Granta519	chr8	129058677	129058697	151002_180K_Arrays-161834	87.353	-	87	GTGGCTTAAACAGAGGCCTA	MycLocus	MYC_Tiling	201	189	187.949	167.844	-0.163224	164	278	153.636	248.026	0.690978						0.263877	6	20	0.42236
Granta519	chr8	129058684	129058704	151002_180K_Arrays-35109	72.1396	-	72	GAGATGCAGTGGCTTAAACAG	MycLocus	MYC_Tiling	311	184	290.807	163.403	-0.831624	253	426	237.011	380.069	0.681305						-0.0751592	7	21	0.083324
Granta519	chr8	129058693	129058713	151002_180K_Arrays-78901	76.4572	+	76	GCCACTGCATCTGTTGCCTTG	MycLocus	MYC_Tiling	1121	756	1048.21	671.374	-0.642743	942	1078	882.468	961.77	0.124147						-0.259298	5	21	-0.100815
Granta519	chr8	129058696	129058716	151002_180K_Arrays-78011	70.087	-	70	GCCACAAGGCAACAGATGCAG	MycLocus	MYC_Tiling	173	165	161.767	146.53	-0.142721	125	217	117.1	193.603	0.725356						0.291318	6	21	0.449801
Granta519	chr8	129058711	129058731	151002_180K_Arrays-48826	76.3298	-	76	GAGTTCTAAGAACATTCCACA	MycLocus	MYC_Tiling	646	466	604.055	413.837	-0.545619	497	842	465.591	751.215	0.690163						0.0722723	3	21	0.230755
Granta519	chr8	129058720	129058740	151002_180K_Arrays-172338	82.8721	+	82	GTTCTTAGAACTGTAGGATAC	MycLocus	MYC_Tiling	944	564	882.706	500.867	-0.817506	820	794	768.178	708.391	-0.116896						-0.467201	5	21	-0.308718
Granta519	chr8	129058731	129058751	151002_180K_Arrays-138199	84.4366	+	84	GTAGGATACTGGTTCCCACA	MycLocus	MYC_Tiling	908	738	849.043	655.389	-0.373486	588	1074	550.84	958.201	0.798695						0.212604	5	20	0.371088
Granta519	chr8	129058748	129058768	151002_180K_Arrays-30802	87.3398	-	87	GAGAAGACTCTCGGCCATGT	MycLocus	MYC_Tiling	1112	941	1039.8	835.666	-0.315305	895	1147	838.439	1023.33	0.287495						-0.013905	6	20	0.144578
Granta519	chr8	129058749	129058769	151002_180K_Arrays-32727	86.5296	-	86	GAGAGAAGACTCTCGGCCATG	MycLocus	MYC_Tiling	606	536	566.652	476.001	-0.251499	381	554	356.922	494.268	0.469684						0.109092	7	21	0.267576
Granta519	chr8	129058757	129058777	151002_180K_Arrays-8478	75.4659	-	75	GAACTAGTGAGAGAAGACTCT	MycLocus	MYC_Tiling	747	707	698.497	627.859	-0.153813	640	677	599.554	604.006	0.010673						-0.0715699	6	21	0.0869134
Granta519	chr8	129058766	129058786	151002_180K_Arrays-149622	92.5553	+	92	GTCTCACTAGTTCGTGCTCCA	MycLocus	MYC_Tiling	1548	1307	1447.49	1160.7	-0.318561	1188	1062	1112.92	947.495	-0.232162						-0.275362	4	21	-0.116878
Granta519	chr8	129058772	129058792	151002_180K_Arrays-139173	91.1655	+	91	GTAGTTCGTGCTCCATGGTGA	MycLocus	MYC_Tiling	1030	810	963.122	719.33	-0.421065	730	742	683.866	661.997	-0.0468882						-0.233977	7	21	-0.0754935
Granta519	chr8	129058786	129058806	151002_180K_Arrays-27082	82.2894	-	82	GACTATGCTTCTCCATCACCA	MycLocus	MYC_Tiling	1645	1319	1538.19	1171.35	-0.393058	1146	1670	1073.58	1489.94	0.47283						0.0398862	2	21	0.198369
Granta519	chr8	129058837	129058857	151002_180K_Arrays-19677	94.8717	+	94	GACACAGCCCCCCATCGCATC	MycLocus	MYC_Tiling	1077	967	1007.07	858.755	-0.229845	890	887	833.755	791.364	-0.0752822						-0.152564	3	21	0.00591957
Granta519	chr8	129058840	129058860	151002_180K_Arrays-69984	88.1599	+	88	GCAGCCCCCCATCGCATCTGG	MycLocus	MYC_Tiling	1375	815	1285.72	723.77	-0.828974	1014	1159	949.918	1034.04	0.122412						-0.353281	5	21	-0.194798
Granta519	chr8	129058841	129058861	151002_180K_Arrays-37426	88.5064	+	88	GAGCCCCCCATCGCATCTGGA	MycLocus	MYC_Tiling	1361	1267	1272.63	1125.17	-0.177665	1084	1535	1015.49	1369.5	0.431463						0.126899	5	21	0.285382
Granta519	chr8	129058846	129058866	151002_180K_Arrays-102365	86.4212	-	86	GCTCCCTCCAGATGCGATGGG	MycLocus	MYC_Tiling	1522	1081	1423.18	959.994	-0.568017	1123	1249	1052.03	1114.33	0.0830046						-0.242506	7	21	-0.0840227
Granta519	chr8	129058847	129058867	151002_180K_Arrays-149929	91.2683	-	91	GTCTCCCTCCAGATGCGATGG	MycLocus	MYC_Tiling	1142	930	1067.85	825.897	-0.370675	894	1257	837.502	1121.47	0.421227						0.0252761	6	21	0.183759
Granta519	chr8	129058848	129058868	151002_180K_Arrays-171938	92.6434	-	92	GTTCTCCCTCCAGATGCGATG	MycLocus	MYC_Tiling	698	750	652.679	666.046	0.0292489	519	474	486.201	422.893	-0.201258						-0.0860048	5	21	0.0724785
Granta519	chr8	129058849	129058869	151002_180K_Arrays-111345	91.7497	-	91	GCTTCTCCCTCCAGATGCGAT	MycLocus	MYC_Tiling	1052	931	983.693	826.785	-0.250696	765	992	716.654	885.042	0.304469						0.0268866	4	21	0.18537
Granta519	chr8	129058850	129058870	151002_180K_Arrays-111344	89.0695	-	89	GCTTCTCCCTCCAGATGCGA	MycLocus	MYC_Tiling	2571	2001	2404.06	1777.01	-0.436023	1901	2431	1780.86	2168.89	0.28438						-0.0758213	4	20	0.0826619
Granta519	chr8	129058872	129058892	151002_180K_Arrays-45450	62.5346	-	62	GAGGTGCTGTGCTAAGGAGCT	MycLocus	MYC_Tiling	921	733	861.199	650.949	-0.403803	734	783	687.613	698.577	0.0228213						-0.190491	9	21	-0.0320074
Granta519	chr8	129058873	129058893	151002_180K_Arrays-72717	68.3023	-	68	GCAGGTGCTGTGCTAAGGAGC	MycLocus	MYC_Tiling	421	445	393.664	395.187	0.00557042	290	435	271.673	388.098	0.514552						0.260061	9	21	0.418544
Granta519	chr8	129058892	129058912	151002_180K_Arrays-28805	80.8207	-	80	GACTGTAAAGGGTATTTCTC	MycLocus	MYC_Tiling	225	153	210.391	135.873	-0.630808	178	146	166.751	130.258	-0.35632						-0.493564	5	20	-0.335081
Granta519	chr8	129058892	129058912	151002_180K_Arrays-30320	90.5109	+	90	GAGAAATACCCTTTACAGTC	MycLocus	MYC_Tiling	202	182	188.884	161.627	-0.224832	124	164	116.164	146.318	0.332945						0.0540566	3	20	0.21254
Granta519	chr8	129058899	129058919	151002_180K_Arrays-24328	83.7179	+	83	GACCCTTTACAGTCTGGCCAC	MycLocus	MYC_Tiling	372	256	347.846	227.344	-0.613573	288	323	269.799	288.174	0.0950544						-0.25926	4	21	-0.100776
Granta519	chr8	129058903	129058923	151002_180K_Arrays-80578	84.7531	-	84	GCCAGTGGCCAGACTGTAAA	MycLocus	MYC_Tiling	1006	642	940.68	570.135	-0.7224	830	1001	777.546	893.072	0.199848						-0.261276	6	20	-0.102793
Granta519	chr8	129058904	129058924	151002_180K_Arrays-37208	81.5909	-	81	GAGCCAGTGGCCAGACTGTAA	MycLocus	MYC_Tiling	705	551	659.224	489.322	-0.429986	490	511	459.033	455.904	-0.00986939						-0.219928	7	21	-0.0614443
Granta519	chr8	129058918	129058938	151002_180K_Arrays-152397	78.2239	-	78	GTGAAAGAATGTTCAGCCAG	MycLocus	MYC_Tiling	763	638	713.458	566.583	-0.332541	672	688	629.532	613.82	-0.0364636						-0.184502	6	20	-0.0260192
Granta519	chr8	129058944	129058964	151002_180K_Arrays-27191	50.5	-	50	GACTCACAGAGCAGTGTGGCA	MycLocus	MYC_Tiling	467	408	436.678	362.329	-0.269268	298	290	279.167	258.732	-0.10967						-0.189469	7	21	-0.030986
Granta519	chr8	129058949	129058969	151002_180K_Arrays-56799	66.2169	-	66	GATGGTACTCACAGAGCAGTG	MycLocus	MYC_Tiling	598	430	559.172	381.866	-0.550224	392	543	367.227	484.454	0.399688						-0.0752679	7	21	0.0832153
Granta519	chr8	129058953	129058973	151002_180K_Arrays-104147	85.3319	+	85	GCTCTGTGAGTACCATCTGA	MycLocus	MYC_Tiling	1163	990	1087.49	879.181	-0.306765	929	960	870.29	856.493	-0.0230551						-0.16491	5	20	-0.00642702
Granta519	chr8	129058968	129058988	151002_180K_Arrays-4358	73.1115	-	73	GAAAGGGAGAGGACCTTCAGA	MycLocus	MYC_Tiling	393	278	367.482	246.881	-0.573859	385	418	360.669	372.931	0.0482336						-0.262813	8	21	-0.10433
Granta519	chr8	129059036	129059056	151002_180K_Arrays-147647	74.5	-	74	GTCCTGGACAAGTTAGAGAAG	MycLocus	MYC_Tiling	393	401	367.482	356.113	-0.0453418	336	471	314.766	420.217	0.416855						0.185757	7	21	0.34424
Granta519	chr8	129059046	129059066	151002_180K_Arrays-174888	68.6019	+	68	GTTGTCCAGGAAGAATGAGTA	MycLocus	MYC_Tiling	490	425	458.184	377.426	-0.279734	417	447	390.647	398.804	0.0298165						-0.124959	7	21	0.0335247
Granta519	chr8	129059053	129059073	151002_180K_Arrays-43766	61.7763	-	61	GAGGGCCTTACTCATTCTTCC	MycLocus	MYC_Tiling	1041	811	973.408	720.218	-0.434611	915	1020	857.175	910.023	0.0863146						-0.174148	4	21	-0.015665
Granta519	chr8	129059072	129059092	151002_180K_Arrays-37990	56.5524	-	56	GAGCCTGGGGAACAAAGGAAA	MycLocus	MYC_Tiling	1038	877	970.602	778.83	-0.317572	920	1106	861.859	986.751	0.195235						-0.0611688	8	21	0.0973144
Granta519	chr8	129059073	129059093	151002_180K_Arrays-37991	56.0861	-	56	GAGCCTGGGGAACAAAGGAA	MycLocus	MYC_Tiling	355	231	331.95	205.142	-0.694341	341	442	319.45	394.344	0.303864						-0.195239	8	20	-0.0367554
Granta519	chr8	129059078	129059098	151002_180K_Arrays-26686	73.4568	-	73	GACTAAGAGCCTGGGGAACAA	MycLocus	MYC_Tiling	120	104	112.208	92.3584	-0.280866	84	194	78.6914	173.083	1.13718						0.428159	7	21	0.586643
Granta519	chr8	129059086	129059106	151002_180K_Arrays-55947	63.2233	-	63	GATGGAGAAACTAAGAGCCTG	MycLocus	MYC_Tiling	360	243	336.625	215.799	-0.641455	322	369	301.651	329.214	0.126149						-0.257653	7	21	-0.0991698
Granta519	chr8	129059087	129059107	151002_180K_Arrays-55948	72.1457	-	72	GATGGAGAAACTAAGAGCCT	MycLocus	MYC_Tiling	492	323	460.054	286.844	-0.681539	340	364	318.513	324.753	0.0279928						-0.326773	6	20	-0.16829
Granta519	chr8	129059088	129059108	151002_180K_Arrays-35180	66.2674	-	66	GAGATGGAGAAACTAAGAGCC	MycLocus	MYC_Tiling	371	312	346.911	277.075	-0.324288	325	396	304.461	353.303	0.21465						-0.054819	7	21	0.103664
Granta519	chr8	129059105	129059125	151002_180K_Arrays-134533	89.1762	-	89	GTAATCTACGTGATTAGAGA	MycLocus	MYC_Tiling	331	179	309.508	158.963	-0.961286	212	224	198.602	199.848	0.00902354						-0.476131	5	20	-0.317648
Granta519	chr8	129059130	129059150	151002_180K_Arrays-90400	50.2458	-	50	GCCTGGAGAAAACCAAAGAAA	MycLocus	MYC_Tiling	446	274	417.041	243.329	-0.777283	371	389	347.554	347.058	-0.00205996						-0.389671	5	21	-0.231188
Granta519	chr8	129059131	129059151	151002_180K_Arrays-85274	58.3691	-	58	GCCCTGGAGAAAACCAAAGAA	MycLocus	MYC_Tiling	165	164	154.286	145.642	-0.0831849	118	249	110.543	222.153	1.00695						0.461882	5	21	0.620365
Granta519	chr8	129059141	129059161	151002_180K_Arrays-171911	77.4793	+	77	GTTCTCCAGGGGACCAAGGAG	MycLocus	MYC_Tiling	283	221	264.625	196.262	-0.43117	176	215	164.877	191.819	0.21835						-0.10641	8	21	0.0520732
Granta519	chr8	129059142	129059162	151002_180K_Arrays-149820	81.4194	+	81	GTCTCCAGGGGACCAAGGAGT	MycLocus	MYC_Tiling	347	257	324.469	228.232	-0.507582	276	236	258.558	210.554	-0.296292						-0.401937	8	21	-0.243454
Granta519	chr8	129059143	129059163	151002_180K_Arrays-101919	59.6827	+	59	GCTCCAGGGGACCAAGGAGTG	MycLocus	MYC_Tiling	344	195	321.664	173.172	-0.893349	235	280	220.149	249.81	0.182355						-0.355497	9	21	-0.197014
Granta519	chr8	129059148	129059168	151002_180K_Arrays-37385	74.8414	-	74	GAGCCCCACTCCTTGGTCCCC	MycLocus	MYC_Tiling	1211	855	1132.37	759.292	-0.576617	1017	1088	952.729	970.692	0.0269479						-0.274835	4	21	-0.116351
Granta519	chr8	129059156	129059176	151002_180K_Arrays-4241	66.5679	-	66	GAAAGGCAGAGCCCCACTCCT	MycLocus	MYC_Tiling	2313	1298	2162.82	1152.7	-0.90789	1866	1676	1748.07	1495.29	-0.225338						-0.566614	5	21	-0.40813
Granta519	chr8	129059174	129059194	151002_180K_Arrays-41787	60.1204	-	60	GAGGCAGAGCAGACATGAGAA	MycLocus	MYC_Tiling	339	218	316.989	193.597	-0.711372	233	584	218.275	521.033	1.25523						0.271928	8	21	0.430411
Granta519	chr8	129059194	129059214	151002_180K_Arrays-20254	88.1242	-	88	GACACTGTGGGGGACCGTGA	MycLocus	MYC_Tiling	1990	964	1860.79	856.091	-1.12008	1599	904	1497.95	806.531	-0.893186						-1.00663	9	20	-0.848149
Granta519	chr8	129059199	129059219	151002_180K_Arrays-146159	74.1467	+	74	GTCCCCCACAGTGTCTTCAG	MycLocus	MYC_Tiling	971	735	907.953	652.725	-0.476142	663	712	621.1	635.232	0.0324574						-0.221842	4	20	-0.0633589
Granta519	chr8	129059203	129059223	151002_180K_Arrays-81796	75.8141	+	75	GCCCACAGTGTCTTCAGTGGA	MycLocus	MYC_Tiling	724	496	676.99	440.478	-0.620064	630	660	590.186	588.839	-0.00329673						-0.31168	6	21	-0.153197
Granta519	chr8	129059204	129059224	151002_180K_Arrays-52647	76.2221	-	76	GATCCACTGAAGACACTGTGG	MycLocus	MYC_Tiling	414	252	387.119	223.791	-0.790622	266	377	249.19	336.352	0.432727						-0.178947	6	21	-0.020464
Granta519	chr8	129059205	129059225	151002_180K_Arrays-74764	76.453	-	76	GCATCCACTGAAGACACTGTG	MycLocus	MYC_Tiling	299	297	279.586	263.754	-0.0840972	230	321	215.465	286.39	0.410529						0.163216	5	21	0.321699
Granta519	chr8	129059206	129059226	151002_180K_Arrays-80889	77.2721	-	77	GCCATCCACTGAAGACACTGT	MycLocus	MYC_Tiling	1040	693	972.472	615.426	-0.660071	718	868	672.624	774.412	0.2033						-0.228385	4	21	-0.0699021
Granta519	chr8	129059207	129059227	151002_180K_Arrays-80888	69.1087	-	69	GCCATCCACTGAAGACACTG	MycLocus	MYC_Tiling	1014	774	948.161	687.359	-0.464067	674	895	631.405	798.501	0.338728						-0.0626694	4	20	0.0958139
Granta519	chr8	129059222	129059242	151002_180K_Arrays-56202	89.5943	+	89	GATGGCCAACCTCTCATGAAC	MycLocus	MYC_Tiling	566	326	529.249	289.508	-0.870345	416	412	389.71	367.578	-0.0843501						-0.477347	4	21	-0.318864
Granta519	chr8	129059229	129059249	151002_180K_Arrays-22065	80.2967	-	80	GACATCCTGTTCATGAGAGGT	MycLocus	MYC_Tiling	518	571	484.366	507.083	0.066124	396	506	370.974	451.443	0.283226						0.174675	6	21	0.333158
Granta519	chr8	129059233	129059253	151002_180K_Arrays-40471	88.411	-	88	GAGGACATCCTGTTCATGAG	MycLocus	MYC_Tiling	507	465	474.08	412.948	-0.19917	469	570	439.361	508.543	0.210963						0.00589668	6	20	0.16438
Granta519	chr8	129059240	129059260	151002_180K_Arrays-21224	83.4856	+	83	GACAGGATGTCCTCTTGTCTG	MycLocus	MYC_Tiling	320	201	299.222	178.5	-0.745291	271	232	253.874	206.986	-0.294579						-0.519935	6	21	-0.361452
Granta519	chr8	129059252	129059272	151002_180K_Arrays-4611	61.2028	-	61	GAAAGTAGAACCTCAGACAAG	MycLocus	MYC_Tiling	590	378	551.691	335.687	-0.716743	362	413	339.123	368.47	0.119741						-0.298501	5	21	-0.140018
Granta519	chr8	129059278	129059298	151002_180K_Arrays-33113	79.2852	-	79	GAGAGAGTATGACTCCATGGC	MycLocus	MYC_Tiling	467	314	436.678	278.851	-0.647073	402	467	376.595	416.648	0.145816						-0.250628	7	21	-0.0921451
Granta519	chr8	129059282	129059302	151002_180K_Arrays-49415	72.2547	-	72	GATAAAGAGAGTATGACTCCA	MycLocus	MYC_Tiling	387	295	361.872	261.978	-0.466033	318	197	297.903	175.759	-0.761242						-0.613638	5	21	-0.455154
Granta519	chr8	129059308	129059328	151002_180K_Arrays-27045	89.3884	+	89	GACTATCCAAAGGTGTTCTGT	MycLocus	MYC_Tiling	945	796	883.641	706.897	-0.321961	736	997	689.487	889.503	0.367477						0.0227581	5	21	0.181241
Granta519	chr8	129059316	129059336	151002_180K_Arrays-148824	91.3182	-	91	GTCGTCCAACAGAACACCTT	MycLocus	MYC_Tiling	412	418	385.249	371.21	-0.0535561	359	418	336.312	372.931	0.149108						0.047776	3	20	0.206259
Granta519	chr8	129059331	129059351	151002_180K_Arrays-25603	82.3614	+	82	GACGACTGATGCCTTCCTCCA	MycLocus	MYC_Tiling	2074	1552	1939.33	1378.27	-0.492702	1378	1784	1290.91	1591.65	0.302129						-0.0952866	4	21	0.0631966
Granta519	chr8	129059339	129059359	151002_180K_Arrays-158073	78.8759	+	78	GTGCCTTCCTCCAAGGTACTT	MycLocus	MYC_Tiling	759	612	709.718	543.493	-0.384983	522	511	489.011	455.904	-0.101137						-0.24306	4	21	-0.084577
Granta519	chr8	129059340	129059360	151002_180K_Arrays-91419	89.7018	+	89	GCCTTCCTCCAAGGTACTTT	MycLocus	MYC_Tiling	1222	1120	1142.66	994.629	-0.20016	982	1228	919.94	1095.6	0.252105						0.0259722	3	20	0.184455
Granta519	chr8	129059344	129059364	151002_180K_Arrays-81528	79.4436	-	79	GCCCAAAGTACCTTGGAGGA	MycLocus	MYC_Tiling	237	138	221.612	122.552	-0.854633	201	227	188.297	202.525	0.105086						-0.374774	6	20	-0.216291
Granta519	chr8	129059348	129059368	151002_180K_Arrays-124013	88.2925	-	88	GGGAGCCCAAAGTACCTTGG	MycLocus	MYC_Tiling	138	85	129.04	75.4852	-0.773548	80	82	74.9442	73.1588	-0.034787						-0.404168	7	20	-0.245684
Granta519	chr8	129059351	129059371	151002_180K_Arrays-112056	83.3784	-	83	GCTTGGGAGCCCAAAGTACCT	MycLocus	MYC_Tiling	365	276	341.3	245.105	-0.477643	251	309	235.138	275.684	0.229509						-0.124067	6	21	0.034416
Granta519	chr8	129059368	129059388	151002_180K_Arrays-61498	74.3621	-	74	GCAAATGTCAACTGCACACTT	MycLocus	MYC_Tiling	470	373	439.483	331.247	-0.4079	303	427	283.851	380.961	0.424507						0.00830377	3	21	0.166787
Granta519	chr8	129059369	129059389	151002_180K_Arrays-61497	85.5889	-	85	GCAAATGTCAACTGCACACT	MycLocus	MYC_Tiling	703	412	657.354	365.881	-0.845295	570	555	533.978	495.16	-0.108885						-0.47709	3	20	-0.318607
Granta519	chr8	129059396	129059416	151002_180K_Arrays-2852	69.2391	-	69	GAAACTAAAGCCTGGTGGAGA	MycLocus	MYC_Tiling	345	134	322.599	119	-1.43878	227	209	212.654	186.466	-0.1896						-0.814189	7	21	-0.655706
Granta519	chr8	129059402	129059422	151002_180K_Arrays-74511	75.2648	-	75	GCATCAAAAACTAAAGCCTGG	MycLocus	MYC_Tiling	803	764	750.861	678.479	-0.146242	563	638	527.42	569.211	0.110011						-0.0181157	4	21	0.140367
Granta519	chr8	129059405	129059425	151002_180K_Arrays-50255	67.1563	-	67	GATACATCAAAAACTAAAGCC	MycLocus	MYC_Tiling	262	348	244.988	309.045	0.335106	138	236	129.279	210.554	0.703708						0.519407	2	21	0.67789
Granta519	chr8	129059417	129059437	151002_180K_Arrays-156071	77.417	+	77	GTGATGTATGCTGAGCTTCAG	MycLocus	MYC_Tiling	1033	754	965.927	669.598	-0.528619	756	913	708.223	814.56	0.201818						-0.1634	7	21	-0.00491719
Granta519	chr8	129059434	129059454	151002_180K_Arrays-73495	89.4832	+	89	GCAGTGGAGATTTGCTAGCCT	MycLocus	MYC_Tiling	723	975	676.055	865.86	0.356992	542	714	507.747	637.016	0.32722						0.342106	7	21	0.500589
Granta519	chr8	129059435	129059455	151002_180K_Arrays-47962	88.5763	+	88	GAGTGGAGATTTGCTAGCCTT	MycLocus	MYC_Tiling	246	223	230.027	198.038	-0.216029	271	192	253.874	171.299	-0.567597						-0.391813	7	21	-0.23333
Granta519	chr8	129059454	129059474	151002_180K_Arrays-141533	64.1854	-	64	GTCAAGAACACAGAAAGCCCA	MycLocus	MYC_Tiling	280	221	261.82	196.262	-0.415795	229	227	214.528	202.525	-0.0830662						-0.249431	4	21	-0.0909475
Granta519	chr8	129059476	129059496	151002_180K_Arrays-103463	61.7407	+	61	GCTCTCAGAGTCCAGAAGAAA	MycLocus	MYC_Tiling	140	51	130.91	45.2911	-1.53127	102	160	95.5539	142.749	0.579092						-0.47609	5	21	-0.317607
Granta519	chr8	129059495	129059515	151002_180K_Arrays-12074	74.6784	+	74	GAAGGAAAGCTGACACTTTCT	MycLocus	MYC_Tiling	408	254	381.508	225.568	-0.758155	232	435	217.338	388.098	0.83648						0.0391622	5	21	0.197645
Granta519	chr8	129059516	129059536	151002_180K_Arrays-114434	62.0846	+	62	GGAATGACCTGTGAGAAGAG	MycLocus	MYC_Tiling	763	434	713.458	385.419	-0.888403	582	633	545.219	564.75	0.0507754						-0.418814	8	20	-0.26033
Granta519	chr8	129059520	129059540	151002_180K_Arrays-153838	61.459	+	61	GTGACCTGTGAGAAGAGAGGT	MycLocus	MYC_Tiling	209	178	195.43	158.075	-0.30604	166	328	155.509	292.635	0.912102						0.303031	9	21	0.461514
Granta519	chr8	129059563	129059583	151002_180K_Arrays-154085	76.2845	-	76	GTGACTTAGTTCAGAATCAAG	MycLocus	MYC_Tiling	936	1086	875.225	964.435	0.140029	698	658	653.888	587.054	-0.15555						-0.0077607	5	21	0.150723
Granta519	chr8	129059566	129059586	151002_180K_Arrays-58972	83.1716	+	83	GATTCTGAACTAAGTCACCA	MycLocus	MYC_Tiling	1323	1082	1237.1	960.882	-0.364527	1039	1128	973.338	1006.38	0.0481605						-0.158183	3	20	0.000299837
Granta519	chr8	129059567	129059587	151002_180K_Arrays-58973	84.2435	+	84	GATTCTGAACTAAGTCACCAT	MycLocus	MYC_Tiling	288	232	269.3	206.03	-0.386359	223	253	208.907	225.722	0.111683						-0.137338	3	21	0.0211452
Granta519	chr8	129059574	129059594	151002_180K_Arrays-26719	79.3462	+	79	GACTAAGTCACCATGGGCCAG	MycLocus	MYC_Tiling	613	449	573.198	398.739	-0.523586	414	657	387.836	586.162	0.595852						0.0361327	6	21	0.194616
Granta519	chr8	129059577	129059597	151002_180K_Arrays-13980	62.3804	+	62	GAAGTCACCATGGGCCAGAGG	MycLocus	MYC_Tiling	419	123	391.794	109.232	-1.84271	415	252	388.773	224.829	-0.790099						-1.3164	8	21	-1.15792
Granta519	chr8	129059581	129059601	151002_180K_Arrays-65598	52.6651	+	52	GCACCATGGGCCAGAGGAGGC	MycLocus	MYC_Tiling	329	91	307.638	80.8136	-1.92856	215	261	201.413	232.859	0.209302						-0.859631	9	21	-0.701148
Granta519	chr8	129059582	129059602	151002_180K_Arrays-23460	52.2655	+	52	GACCATGGGCCAGAGGAGGCA	MycLocus	MYC_Tiling	343	239	320.729	212.247	-0.595613	292	264	273.546	235.535	-0.215841						-0.405727	9	21	-0.247244
Granta519	chr8	129059590	129059610	151002_180K_Arrays-79293	60.3646	+	60	GCCAGAGGAGGCAGGGATAAG	MycLocus	MYC_Tiling	432	322	403.95	285.956	-0.498385	359	359	336.312	320.293	-0.0704109						-0.284398	10	21	-0.125915
Granta519	chr8	129059593	129059613	151002_180K_Arrays-89527	55.7973	-	55	GCCTCTTATCCCTGCCTCCTC	MycLocus	MYC_Tiling	1733	1206	1620.48	1071	-0.597456	1083	1191	1014.56	1062.59	0.0667292						-0.265364	2	21	-0.10688
Granta519	chr8	129059603	129059623	151002_180K_Arrays-117546	64.8304	+	64	GGATAAGAGGAGTGGTTTCT	MycLocus	MYC_Tiling	494	429	461.924	380.978	-0.277948	468	362	438.424	322.969	-0.44093						-0.359439	8	20	-0.200956
Granta519	chr8	129059615	129059635	151002_180K_Arrays-164457	72.5193	+	72	GTGGTTTCTTGGCCACCAGAA	MycLocus	MYC_Tiling	863	530	806.965	470.672	-0.777783	653	732	611.732	653.076	0.0943497						-0.341717	6	21	-0.183233
Granta519	chr8	129059629	129059649	151002_180K_Arrays-60330	75.1293	-	75	GCAAAAACGTTTCCATTCTGG	MycLocus	MYC_Tiling	457	327	427.327	290.396	-0.557318	363	482	340.059	430.031	0.338653						-0.109333	4	21	0.0491504
Granta519	chr8	129059632	129059652	151002_180K_Arrays-2112	70.843	-	70	GAAACAAAAACGTTTCCATTC	MycLocus	MYC_Tiling	486	384	454.444	341.016	-0.414265	469	368	439.361	328.322	-0.420293						-0.417279	2	21	-0.258796
Granta519	chr8	129059708	129059728	151002_180K_Arrays-108863	88.796	-	88	GCTGGTGGGGCTCTAGTAAAA	MycLocus	MYC_Tiling	555	327	518.964	290.396	-0.837612	484	495	453.413	441.629	-0.0379895						-0.437801	8	21	-0.279317
Granta519	chr8	129059709	129059729	151002_180K_Arrays-90850	93.7339	-	93	GCCTGGTGGGGCTCTAGTAAA	MycLocus	MYC_Tiling	762	579	712.523	514.187	-0.470642	659	878	617.353	783.334	0.343532						-0.0635554	8	21	0.0949278
Granta519	chr8	129059716	129059736	151002_180K_Arrays-37381	82.2617	+	82	GAGCCCCACCAGGTCTGAAG	MycLocus	MYC_Tiling	1333	1172	1246.45	1040.81	-0.260119	1096	1140	1026.74	1017.09	-0.0136249						-0.136872	6	20	0.0216113
Granta519	chr8	129059720	129059740	151002_180K_Arrays-81836	69.5225	+	69	GCCCACCAGGTCTGAAGAGGA	MycLocus	MYC_Tiling	559	485	522.704	430.71	-0.279278	416	579	389.71	516.572	0.406569						0.0636453	7	21	0.222129
Granta519	chr8	129059721	129059741	151002_180K_Arrays-78385	81.5144	+	81	GCCACCAGGTCTGAAGAGGAT	MycLocus	MYC_Tiling	283	250	264.625	222.015	-0.253289	253	163	237.011	145.425	-0.704676						-0.478982	7	21	-0.320499
Granta519	chr8	129059722	129059742	151002_180K_Arrays-74929	84.2749	-	84	GCATCCTCTTCAGACCTGGTG	MycLocus	MYC_Tiling	1266	1201	1183.8	1066.56	-0.150456	1068	965	1000.51	860.954	-0.216722						-0.183589	5	21	-0.0251056
Granta519	chr8	129059723	129059743	151002_180K_Arrays-80938	80.3437	-	80	GCCATCCTCTTCAGACCTGGT	MycLocus	MYC_Tiling	2060	1718	1926.24	1525.69	-0.336329	1555	1833	1456.73	1635.37	0.166881						-0.0847239	4	21	0.0737594
Granta519	chr8	129059724	129059744	151002_180K_Arrays-82647	73.3779	-	73	GCCCATCCTCTTCAGACCTGG	MycLocus	MYC_Tiling	1690	1649	1580.27	1464.41	-0.109847	1305	1321	1222.53	1178.57	-0.0528303						-0.0813384	4	21	0.0771448
Granta519	chr8	129059727	129059747	151002_180K_Arrays-93595	90.579	-	90	GCGCCCATCCTCTTCAGACC	MycLocus	MYC_Tiling	876	962	819.121	854.315	0.0606913	650	725	608.922	646.83	0.0871303						0.0739108	3	20	0.232394
Granta519	chr8	129059728	129059748	151002_180K_Arrays-150435	86.4859	+	86	GTCTGAAGAGGATGGGCGCG	MycLocus	MYC_Tiling	486	340	454.444	301.941	-0.589836	423	448	396.268	399.697	0.0124301						-0.288703	10	20	-0.13022
Granta519	chr8	129059729	129059749	151002_180K_Arrays-150436	75.2094	+	75	GTCTGAAGAGGATGGGCGCGT	MycLocus	MYC_Tiling	678	673	633.977	597.665	-0.0850935	555	620	519.926	553.152	0.0893695						0.00213803	10	21	0.160621
Granta519	chr8	129059748	129059768	151002_180K_Arrays-162202	89.5	+	89	GTGGGAGCCATTATCTTGTAA	MycLocus	MYC_Tiling	1703	1247	1592.42	1107.41	-0.524032	1237	1244	1158.83	1109.87	-0.0622699						-0.293151	6	21	-0.134668
Granta519	chr8	129059757	129059777	151002_180K_Arrays-137816	84.6106	-	84	GTAGCGTCCTTTACAAGATAA	MycLocus	MYC_Tiling	184	172	172.053	152.747	-0.171712	141	142	132.089	126.69	-0.0602152						-0.115964	4	21	0.0425197
Granta519	chr8	129059786	129059806	151002_180K_Arrays-151727	81.5488	-	81	GTCTTCACTGCAGCAGTAGCA	MycLocus	MYC_Tiling	278	166	259.949	147.418	-0.818316	216	434	202.349	387.206	0.936253						0.0589682	5	21	0.217451
Granta519	chr8	129059790	129059810	151002_180K_Arrays-28451	63.2148	+	63	GACTGCTGCAGTGAAGAGCAC	MycLocus	MYC_Tiling	557	354	520.834	314.374	-0.728343	368	519	344.743	463.041	0.425618						-0.151362	7	21	0.00712081
Granta519	chr8	129059815	129059835	151002_180K_Arrays-11304	66.1603	+	66	GAAGCCAAGCTTAAAAAACAC	MycLocus	MYC_Tiling	211	102	197.3	90.5822	-1.12309	145	105	135.836	93.6789	-0.536075						-0.829582	3	21	-0.671098
Granta519	chr8	129059816	129059836	151002_180K_Arrays-36935	69.4478	+	69	GAGCCAAGCTTAAAAAACACT	MycLocus	MYC_Tiling	436	356	407.69	316.15	-0.366866	324	252	303.524	224.829	-0.432981						-0.399923	3	21	-0.24144
Granta519	chr8	129060043	129060063	151002_180K_Arrays-98714	88.8309	-	88	GCTAAGTTGAGTTAATTAAC	MycLocus	MYC_Tiling	92	145	86.0264	128.769	0.581932	132	90	123.658	80.2962	-0.622952						-0.0205098	4	20	0.137973
Granta519	chr8	129060157	129060177	151002_180K_Arrays-139060	82.7843	+	82	GTAGTGGCTATATGAAGTAAT	MycLocus	MYC_Tiling	137	51	128.105	45.2911	-1.50002	95	54	88.9963	48.1777	-0.885379						-1.1927	6	21	-1.03422
Granta519	chr8	129060158	129060178	151002_180K_Arrays-48056	69.7218	+	69	GAGTGGCTATATGAAGTAATT	MycLocus	MYC_Tiling	491	493	459.119	437.814	-0.0685501	369	508	345.68	453.227	0.390797						0.161123	6	21	0.319607
Granta519	chr8	129060226	129060246	151002_180K_Arrays-167606	65.4778	-	65	GTTAAAAAGTCAGCATTGTTA	MycLocus	MYC_Tiling	285	274	266.495	243.329	-0.131201	237	316	222.022	281.929	0.344627						0.106713	4	21	0.265196
Granta519	chr8	129060249	129060269	151002_180K_Arrays-51159	62.1336	+	62	GATAGTGCCTAGAACACTGTG	MycLocus	MYC_Tiling	558	384	521.769	341.016	-0.613573	473	493	443.108	439.845	-0.0106635						-0.312118	6	21	-0.153635
Granta519	chr8	129060258	129060278	151002_180K_Arrays-74166	70.8047	-	70	GCATACTCCACACAGTGTTCT	MycLocus	MYC_Tiling	389	257	363.742	228.232	-0.672416	212	373	198.602	332.783	0.7447						0.036142	3	21	0.194625
Granta519	chr8	129060306	129060326	151002_180K_Arrays-97275	73.5573	-	73	GCGTAACTGATCTGGGGTTGG	MycLocus	MYC_Tiling	1480	1288	1383.9	1143.82	-0.274879	1281	955	1200.04	852.032	-0.494109						-0.384494	9	21	-0.226011
Granta519	chr8	129060309	129060329	151002_180K_Arrays-142490	80.474	-	80	GTCACGTAACTGATCTGGGGT	MycLocus	MYC_Tiling	461	278	431.067	246.881	-0.804097	385	357	360.669	318.508	-0.179345						-0.491721	7	21	-0.333238
Granta519	chr8	129060313	129060333	151002_180K_Arrays-14665	88.2178	-	88	GAAGTTCACGTAACTGATCTG	MycLocus	MYC_Tiling	357	258	333.82	229.12	-0.542968	275	324	257.621	289.066	0.166151						-0.188408	5	21	-0.029925
Granta519	chr8	129060314	129060334	151002_180K_Arrays-14666	92.3428	-	92	GAAGTTCACGTAACTGATCT	MycLocus	MYC_Tiling	1000	912	935.07	809.912	-0.207309	773	1247	724.149	1112.55	0.61951						0.206101	4	20	0.364584
Granta519	chr8	129060315	129060335	151002_180K_Arrays-31240	93.7031	-	93	GAGAAGTTCACGTAACTGATC	MycLocus	MYC_Tiling	452	269	422.651	238.888	-0.823131	377	246	353.175	219.476	-0.686317						-0.754724	5	21	-0.596241
Granta519	chr8	129060344	129060364	151002_180K_Arrays-6584	80.1216	+	80	GAACACACTTAACACACTCTG	MycLocus	MYC_Tiling	170	31	158.962	27.5299	-2.52961	202	257	189.234	229.29	0.277002						-1.1263	2	21	-0.96782
Granta519	chr8	129060376	129060396	151002_180K_Arrays-154080	80.3546	-	80	GTGACTTACAGGTCAGTAAAG	MycLocus	MYC_Tiling	326	343	304.833	304.605	-0.00107807	303	391	283.851	348.842	0.29744						0.148181	6	21	0.306664
Granta519	chr8	129060388	129060408	151002_180K_Arrays-151856	91.7631	-	91	GTCTTCTAGAACTGACTTAC	MycLocus	MYC_Tiling	430	300	402.08	266.418	-0.593789	301	544	281.978	485.346	0.783432						0.0948217	3	20	0.253305
Granta519	chr8	129060401	129060421	151002_180K_Arrays-30783	83.4331	+	83	GAGAAGACAGACGATCCATGA	MycLocus	MYC_Tiling	683	343	638.653	304.605	-1.06809	489	613	458.097	546.906	0.255642						-0.406225	6	21	-0.247742
Granta519	chr8	129060405	129060425	151002_180K_Arrays-20501	78.2988	+	78	GACAGACGATCCATGAAGGC	MycLocus	MYC_Tiling	342	200	319.794	177.612	-0.848411	284	385	266.052	343.489	0.368557						-0.239927	6	20	-0.081444
Granta519	chr8	129060418	129060438	151002_180K_Arrays-71851	66.73	-	66	GCAGGCTAGGACCTGCCTTCA	MycLocus	MYC_Tiling	1251	820	1169.77	728.21	-0.683801	997	1313	933.993	1171.43	0.326791						-0.178505	6	21	-0.0200218
Granta519	chr8	129060429	129060449	151002_180K_Arrays-88150	84.4249	+	84	GCCTAGCCTGCCCATTTGCAT	MycLocus	MYC_Tiling	1041	1090	973.408	967.987	-0.00805662	755	944	707.286	842.218	0.251899						0.121921	4	21	0.280405
Granta519	chr8	129060432	129060452	151002_180K_Arrays-77895	83.6151	-	83	GCCAATGCAAATGGGCAGGCT	MycLocus	MYC_Tiling	686	453	641.458	402.292	-0.673112	572	540	535.851	481.777	-0.153467						-0.413289	7	21	-0.254806
Granta519	chr8	129060437	129060457	151002_180K_Arrays-34642	74.3761	-	74	GAGATACCAATGCAAATGGGC	MycLocus	MYC_Tiling	232	205	216.936	182.053	-0.252916	188	216	176.119	192.711	0.129888						-0.0615139	6	21	0.0969693
Granta519	chr8	129060441	129060461	151002_180K_Arrays-173946	67.6951	-	67	GTTGGAGATACCAATGCAAAT	MycLocus	MYC_Tiling	1014	648	948.161	575.464	-0.720407	687	1049	643.584	935.897	0.540222						-0.0900924	5	21	0.0683908
Granta519	chr8	129060442	129060462	151002_180K_Arrays-111934	75.6225	-	75	GCTTGGAGATACCAATGCAAA	MycLocus	MYC_Tiling	1314	1110	1228.68	985.748	-0.31782	868	1288	813.145	1149.13	0.498955						0.0905672	5	21	0.24905
Granta519	chr8	129060455	129060475	151002_180K_Arrays-101700	84.2828	+	84	GCTCCAAGGCCAAGCTAGAGA	MycLocus	MYC_Tiling	663	460	619.951	408.508	-0.60179	473	728	443.108	649.507	0.551687						-0.0250512	6	21	0.133432
Granta519	chr8	129060466	129060486	151002_180K_Arrays-38621	82.7793	+	82	GAGCTAGAGAAGGCACACAAT	MycLocus	MYC_Tiling	202	272	188.884	241.553	0.354837	234	264	219.212	235.535	0.103618						0.229228	6	21	0.387711
Granta519	chr8	129060496	129060516	151002_180K_Arrays-76405	67.4214	-	67	GCATTCATTCACAAATATTAG	MycLocus	MYC_Tiling	601	537	561.977	476.889	-0.236858	637	547	596.743	488.022	-0.290163						-0.263511	2	21	-0.105027
Granta519	chr8	129060545	129060565	151002_180K_Arrays-137570	59.1268	-	59	GTAGCAGGTAGAAGGAAACTG	MycLocus	MYC_Tiling	236	73	220.676	64.8285	-1.76723	286	279	267.926	248.918	-0.106161						-0.936697	8	21	-0.778214
Granta519	chr8	129060554	129060574	151002_180K_Arrays-100685	75.7233	-	75	GCTCAAGGAGTAGCAGGTAGA	MycLocus	MYC_Tiling	262	148	244.988	131.433	-0.898384	216	214	202.349	190.926	-0.0838314						-0.491108	8	21	-0.332625
Granta519	chr8	129060560	129060580	151002_180K_Arrays-158495	88.819	+	88	GTGCTACTCCTTGAGCATATG	MycLocus	MYC_Tiling	738	697	690.081	618.979	-0.156877	672	674	629.532	601.329	-0.0661236						-0.1115	5	21	0.046983
Granta519	chr8	129060561	129060581	151002_180K_Arrays-144135	84.4021	-	84	GTCATATGCTCAAGGAGTAGC	MycLocus	MYC_Tiling	268	178	250.599	158.075	-0.66477	164	216	153.636	192.711	0.326925						-0.168923	6	21	-0.0104397
Granta519	chr8	129060564	129060584	151002_180K_Arrays-27619	85.6252	+	85	GACTCCTTGAGCATATGAGGC	MycLocus	MYC_Tiling	320	381	299.222	338.351	0.177304	279	314	261.368	280.144	0.100089						0.138696	6	21	0.29718
Granta519	chr8	129060570	129060590	151002_180K_Arrays-58661	81.5247	-	81	GATTCCAGCCTCATATGCTCA	MycLocus	MYC_Tiling	932	798	871.485	708.673	-0.298356	853	892	799.093	795.824	-0.00591296						-0.152134	3	21	0.00634879
Granta519	chr8	129060580	129060600	151002_180K_Arrays-42820	65.3345	+	65	GAGGCTGGAATCTAAGCCCTG	MycLocus	MYC_Tiling	524	442	489.977	392.523	-0.319935	350	315	327.881	281.037	-0.222414						-0.271175	7	21	-0.112691
Granta519	chr8	129060598	129060618	151002_180K_Arrays-33347	76.3585	-	76	GAGAGCAGTGAGTGACCTCA	MycLocus	MYC_Tiling	1202	942	1123.95	836.554	-0.426053	1036	1700	970.528	1516.71	0.6441						0.109024	7	20	0.267507
Granta519	chr8	129060599	129060619	151002_180K_Arrays-45053	73.5403	+	73	GAGGTCACTCACTGCTCTCC	MycLocus	MYC_Tiling	1130	892	1056.63	792.151	-0.415622	745	735	697.918	655.752	-0.0899071						-0.252764	4	20	-0.0942813
Granta519	chr8	129060599	129060619	151002_180K_Arrays-115864	76.1334	-	76	GGAGAGCAGTGAGTGACCTC	MycLocus	MYC_Tiling	1404	1043	1312.84	926.248	-0.503218	1150	1149	1077.32	1025.11	-0.071666						-0.287442	8	20	-0.128959
Granta519	chr8	129060600	129060620	151002_180K_Arrays-45054	65.5057	+	65	GAGGTCACTCACTGCTCTCCT	MycLocus	MYC_Tiling	595	432	556.366	383.642	-0.536273	478	316	447.792	281.929	-0.667497						-0.601885	4	21	-0.443402
Granta519	chr8	129060612	129060632	151002_180K_Arrays-103613	90.3934	+	90	GCTCTCCTGGGTACTATCCC	MycLocus	MYC_Tiling	448	348	418.911	309.045	-0.438826	397	495	371.911	441.629	0.247879						-0.0954738	4	20	0.0630095
Granta519	chr8	129060620	129060640	151002_180K_Arrays-116813	88.2492	-	88	GGAGGCCAGGGATAGTACCC	MycLocus	MYC_Tiling	167	69	156.157	61.2762	-1.34959	157	108	147.078	96.3554	-0.610144						-0.979869	8	20	-0.821386
Granta519	chr8	129060632	129060652	151002_180K_Arrays-39781	53.2263	-	53	GAGGAAAAGGACGGGAGGCCA	MycLocus	MYC_Tiling	381	226	356.262	200.702	-0.827883	298	396	279.167	353.303	0.339777						-0.244053	10	21	-0.0855697
Granta519	chr8	129060638	129060658	151002_180K_Arrays-38718	78.219	-	78	GAGCTCAAGGAAAAGGACGGG	MycLocus	MYC_Tiling	88	154	82.2861	136.761	0.73294	54	140	50.5874	124.905	1.30398						1.01846	9	21	1.17695
Granta519	chr8	129060641	129060661	151002_180K_Arrays-30967	55.2744	-	55	GAGAAGCTCAAGGAAAAGGAC	MycLocus	MYC_Tiling	251	176	234.702	156.299	-0.586527	172	111	161.13	99.032	-0.70226						-0.644393	7	21	-0.48591
Granta519	chr8	129060646	129060666	151002_180K_Arrays-35935	55.525	-	55	GAGCACAGAAGCTCAAGGAAA	MycLocus	MYC_Tiling	271	193	253.404	171.396	-0.564107	194	264	181.74	235.535	0.37407						-0.0950182	6	21	0.063465
Granta519	chr8	129060652	129060672	151002_180K_Arrays-173278	65.2823	-	65	GTTGCAGAGCACAGAAGCTCA	MycLocus	MYC_Tiling	398	304	372.158	269.971	-0.463112	211	328	197.665	292.635	0.566042						0.051465	6	21	0.209948
Granta519	chr8	129060687	129060707	151002_180K_Arrays-112453	67.4304	+	67	GCTTTAGGCTACAGAGAAACA	MycLocus	MYC_Tiling	226	207	211.326	183.829	-0.201107	172	179	161.13	159.7	-0.0128599						-0.106983	5	21	0.0514999
Granta519	chr8	129060694	129060714	151002_180K_Arrays-98948	60.6222	+	60	GCTACAGAGAAACAAGGAGAC	MycLocus	MYC_Tiling	542	382	506.808	339.239	-0.579135	539	411	504.937	366.686	-0.461558						-0.520346	6	21	-0.361863
Granta519	chr8	129060709	129060729	151002_180K_Arrays-32308	85.2075	+	85	GAGACGGGAGAGCCTTGAAA	MycLocus	MYC_Tiling	396	279	370.288	247.769	-0.57965	389	331	364.416	295.312	-0.30335						-0.4415	8	20	-0.283017
Granta519	chr8	129060724	129060744	151002_180K_Arrays-16408	81.7185	-	81	GAATCTTGAAGGTCCATTTCA	MycLocus	MYC_Tiling	655	600	612.471	532.837	-0.200947	487	551	456.223	491.591	0.10772						-0.0466137	4	21	0.111869
Granta519	chr8	129060736	129060756	151002_180K_Arrays-98924	90.3302	-	90	GCTACACATTGTAATCTTGA	MycLocus	MYC_Tiling	1481	1186	1384.84	1053.24	-0.394882	1384	1277	1296.54	1139.31	-0.186496						-0.290689	3	20	-0.132206
Granta519	chr8	129060754	129060774	151002_180K_Arrays-104834	85.4654	+	85	GCTGACATTGTCAGTTAAGT	MycLocus	MYC_Tiling	760	603	710.653	535.501	-0.408256	675	1139	632.342	1016.19	0.684397						0.138071	5	20	0.296554
Granta519	chr8	129060781	129060801	151002_180K_Arrays-53720	94.7635	+	94	GATCTGACTTCGCTGATTAAG	MycLocus	MYC_Tiling	536	320	501.197	284.18	-0.818576	388	414	363.48	369.362	0.0231632						-0.397706	5	21	-0.239223
Granta519	chr8	129060811	129060831	151002_180K_Arrays-37638	51.6367	+	51	GAGCCGATCCTCCCCAGAAGC	MycLocus	MYC_Tiling	711	854	664.835	758.404	0.189972	657	674	615.48	601.329	-0.0335557						0.0782081	5	21	0.236691
Granta519	chr8	129060824	129060844	151002_180K_Arrays-11873	60.307	-	60	GAAGCTGATCCCAGCTTCTG	MycLocus	MYC_Tiling	829	852	775.173	756.628	-0.0349334	644	713	603.301	636.124	0.0764305						0.0207486	5	20	0.179232
Granta519	chr8	129060825	129060845	151002_180K_Arrays-113986	72.8404	-	72	GGAAGCTGATCCCAGCTTCT	MycLocus	MYC_Tiling	1742	1311	1628.89	1164.25	-0.484492	1346	1823	1260.94	1626.44	0.367225						-0.0586332	5	20	0.09985
Granta519	chr8	129060826	129060846	151002_180K_Arrays-123373	75.475	-	75	GGGAAGCTGATCCCAGCTTC	MycLocus	MYC_Tiling	838	687	783.588	610.098	-0.361055	742	1007	695.108	898.425	0.370162						0.00455342	6	20	0.163037
Granta519	chr8	129060833	129060853	151002_180K_Arrays-117702	72.2136	+	72	GGATCAGCTTCCCCATCTGA	MycLocus	MYC_Tiling	1160	870	1084.68	772.613	-0.489452	890	1101	833.755	982.29	0.236526						-0.126463	4	20	0.0320203
Granta519	chr8	129060846	129060866	151002_180K_Arrays-150515	91.2099	-	91	GTCTGACTCACCATCAGATG	MycLocus	MYC_Tiling	649	636	606.86	564.807	-0.103606	459	494	429.993	440.737	0.035606						-0.0340002	4	20	0.124483
Granta519	chr8	129060847	129060867	151002_180K_Arrays-129965	90.1957	-	90	GGTCTGACTCACCATCAGAT	MycLocus	MYC_Tiling	318	237	297.352	210.471	-0.498554	224	233	209.844	207.878	-0.0135797						-0.256067	4	20	-0.0975838
Granta519	chr8	129060848	129060868	151002_180K_Arrays-45206	68.3083	-	68	GAGGTCTGACTCACCATCAGA	MycLocus	MYC_Tiling	641	511	599.38	453.799	-0.401416	423	495	396.268	441.629	0.15636						-0.122528	5	21	0.0359553
Granta519	chr8	129060850	129060870	151002_180K_Arrays-156059	83.2833	+	83	GTGATGGTGAGTCAGACCTGC	MycLocus	MYC_Tiling	480	417	448.833	370.322	-0.277402	363	522	340.059	465.718	0.453669						0.0881338	8	21	0.246617
Granta519	chr8	129060851	129060871	151002_180K_Arrays-56891	84.5087	+	84	GATGGTGAGTCAGACCTGCT	MycLocus	MYC_Tiling	794	768	742.445	682.031	-0.122447	509	781	476.833	696.793	0.547246						0.212399	7	20	0.370883
Granta519	chr8	129060852	129060872	151002_180K_Arrays-56890	69.1239	+	69	GATGGTGAGTCAGACCTGCTG	MycLocus	MYC_Tiling	331	265	309.508	235.336	-0.395254	225	203	210.781	181.113	-0.218856						-0.307055	8	21	-0.148572
Granta519	chr8	129060857	129060877	151002_180K_Arrays-46687	63.4454	+	63	GAGTCAGACCTGCTGGGGTT	MycLocus	MYC_Tiling	706	330	660.159	293.06	-1.17162	598	697	560.208	621.849	0.150602						-0.510507	8	20	-0.352024
Granta519	chr8	129060858	129060878	151002_180K_Arrays-46688	70.8715	+	70	GAGTCAGACCTGCTGGGGTTT	MycLocus	MYC_Tiling	235	164	219.741	145.642	-0.59338	186	174	174.245	155.239	-0.166626						-0.380003	8	21	-0.22152
Granta519	chr8	129060868	129060888	151002_180K_Arrays-92693	81.2171	-	81	GCGAGGACCCAAACCCCAGC	MycLocus	MYC_Tiling	669	364	625.562	323.254	-0.952482	529	500	495.569	446.09	-0.151751						-0.552117	5	20	-0.393633
Granta519	chr8	129060875	129060895	151002_180K_Arrays-177133	90.4495	+	90	GTTTGGGTCCTCGCTCCAGCA	MycLocus	MYC_Tiling	572	291	534.86	258.426	-1.04941	408	375	382.216	334.567	-0.192089						-0.62075	6	21	-0.462267
Granta519	chr8	129060885	129060905	151002_180K_Arrays-71571	63.2698	-	63	GCAGGCAGCCATGCTGGAGCG	MycLocus	MYC_Tiling	1025	693	958.446	615.426	-0.639111	815	914	763.494	815.452	0.0949832						-0.272064	9	21	-0.113581
Granta519	chr8	129060892	129060912	151002_180K_Arrays-129355	62.394	-	62	GGTCACACAGGCAGCCATGC	MycLocus	MYC_Tiling	578	387	540.47	343.68	-0.653151	565	563	529.294	502.297	-0.0755269						-0.364339	6	20	-0.205856
Granta519	chr8	129060913	129060933	151002_180K_Arrays-13654	50.1782	-	50	GAAGGTTAAGTAAAGTGGCCA	MycLocus	MYC_Tiling	395	349	369.353	309.933	-0.25304	318	375	297.903	334.567	0.167453						-0.0427937	7	21	0.11569
Granta519	chr8	129060919	129060939	151002_180K_Arrays-170271	77.8307	-	77	GTTCAGCAAGGTTAAGTAAAG	MycLocus	MYC_Tiling	227	219	212.261	194.485	-0.126176	207	253	193.918	225.722	0.219096						0.0464598	6	21	0.204943
Granta519	chr8	129060932	129060952	151002_180K_Arrays-71013	51.4367	-	51	GCAGGAAATTGAGATTCAGCA	MycLocus	MYC_Tiling	752	498	703.172	442.254	-0.669002	512	821	479.643	732.48	0.610827						-0.0290871	6	21	0.129396
Granta519	chr8	129060964	129060984	151002_180K_Arrays-38531	82.7732	+	82	GAGCTAAAAATGCCTCTCTTG	MycLocus	MYC_Tiling	502	448	469.405	397.851	-0.238603	427	476	400.015	424.678	0.0863146						-0.0761444	4	21	0.0823388
Granta519	chr8	129060978	129060998	151002_180K_Arrays-88483	75.2648	-	75	GCCTCACTACAACCTCAAGAG	MycLocus	MYC_Tiling	875	587	818.186	521.292	-0.650337	764	736	715.717	656.644	-0.124278						-0.387307	3	21	-0.228824
Granta519	chr8	129061020	129061040	151002_180K_Arrays-4775	61.1527	+	61	GAAAGTGCCCTTTGAAGAAAG	MycLocus	MYC_Tiling	519	273	485.301	242.441	-1.00125	335	364	313.829	324.753	0.0493664						-0.475941	6	21	-0.317458
Granta519	chr8	129061024	129061044	151002_180K_Arrays-157742	50.5954	+	50	GTGCCCTTTGAAGAAAGAGGA	MycLocus	MYC_Tiling	208	177	194.494	157.187	-0.307249	170	131	159.256	116.876	-0.446379						-0.376814	7	21	-0.218331
Granta519	chr8	129061046	129061066	151002_180K_Arrays-92048	96.7724	+	96	GCGAAAGCGCTTATTGTGTC	MycLocus	MYC_Tiling	677	389	633.042	345.456	-0.8738	538	953	504	850.247	0.754459						-0.0596706	6	20	0.0988126
Granta519	chr8	129061058	129061078	151002_180K_Arrays-59671	73.2118	+	73	GATTGTGTCAGGAGAAATGTG	MycLocus	MYC_Tiling	115	116	107.533	103.015	-0.0619237	73	69	68.3866	61.5604	-0.151711						-0.106817	8	21	0.0516658
Granta519	chr8	129061080	129061100	151002_180K_Arrays-33422	86.6342	+	86	GAGAGCCCCCTGTTGTTCTC	MycLocus	MYC_Tiling	1189	936	1111.8	831.225	-0.419583	906	1170	848.743	1043.85	0.298515						-0.0605342	5	20	0.0979491
Granta519	chr8	129061088	129061108	151002_180K_Arrays-31744	80.0706	-	80	GAGACACCTGAGAACAACAGG	MycLocus	MYC_Tiling	379	177	354.391	157.187	-1.17286	325	513	304.461	457.688	0.588108						-0.292377	6	21	-0.133894
Granta519	chr8	129061089	129061109	151002_180K_Arrays-31745	79.0365	-	79	GAGACACCTGAGAACAACAG	MycLocus	MYC_Tiling	229	141	214.131	125.217	-0.774067	179	187	167.688	166.838	-0.00733225						-0.3907	5	20	-0.232216
Granta519	chr8	129061090	129061110	151002_180K_Arrays-154281	68.1439	-	68	GTGAGACACCTGAGAACAACA	MycLocus	MYC_Tiling	513	466	479.691	413.837	-0.213044	413	441	386.9	393.451	0.0242259						-0.0944088	5	21	0.0640744
Granta519	chr8	129061091	129061111	151002_180K_Arrays-54634	80.6018	-	80	GATGAGACACCTGAGAACAAC	MycLocus	MYC_Tiling	301	224	281.456	198.926	-0.500679	226	155	211.717	138.288	-0.614465						-0.557572	5	21	-0.399089
Granta519	chr8	129061098	129061118	151002_180K_Arrays-143706	73.6008	+	73	GTCAGGTGTCTCATCCTTCCC	MycLocus	MYC_Tiling	220	131	205.715	116.336	-0.822351	169	197	158.32	175.759	0.150761						-0.335795	4	21	-0.177312
Granta519	chr8	129061099	129061119	151002_180K_Arrays-72780	68.1361	+	68	GCAGGTGTCTCATCCTTCCCA	MycLocus	MYC_Tiling	552	430	516.158	381.866	-0.434746	458	546	429.056	487.13	0.183142						-0.125802	4	21	0.0326813
Granta519	chr8	129061127	129061147	151002_180K_Arrays-146146	74.3571	+	74	GTCCCCATGCCAAGTCAGAAG	MycLocus	MYC_Tiling	588	443	549.821	393.411	-0.482924	556	663	520.862	591.515	0.183513						-0.149706	5	21	0.00877768
Granta519	chr8	129061131	129061151	151002_180K_Arrays-25003	83.727	-	83	GACCTCTTCTGACTTGGCATG	MycLocus	MYC_Tiling	879	676	821.926	600.329	-0.453255	639	915	598.617	816.345	0.447545						-0.00285486	5	21	0.155628
Granta519	chr8	129061132	129061152	151002_180K_Arrays-7995	84.4658	-	84	GAACCTCTTCTGACTTGGCAT	MycLocus	MYC_Tiling	387	207	361.872	183.829	-0.977117	252	255	236.074	227.506	-0.0533374						-0.515227	4	21	-0.356744
Granta519	chr8	129061133	129061153	151002_180K_Arrays-133371	80.3861	-	80	GTAACCTCTTCTGACTTGGCA	MycLocus	MYC_Tiling	612	570	572.263	506.195	-0.176984	614	699	575.197	623.634	0.116643						-0.0301708	4	21	0.128312
Granta519	chr8	129061138	129061158	151002_180K_Arrays-46683	78.7592	+	78	GAGTCAGAAGAGGTTATAATT	MycLocus	MYC_Tiling	689	577	644.263	512.411	-0.330347	550	583	515.242	520.141	0.0136533						-0.158347	6	21	0.000136212
Granta519	chr8	129061179	129061199	151002_180K_Arrays-118822	83.3901	+	83	GGCACTTCTTTCGGCTGCCC	MycLocus	MYC_Tiling	527	376	492.782	333.911	-0.561485	487	387	456.223	345.274	-0.401999						-0.481742	5	20	-0.323259
Granta519	chr8	129061180	129061200	151002_180K_Arrays-67487	85.2825	+	85	GCACTTCTTTCGGCTGCCCA	MycLocus	MYC_Tiling	747	418	698.497	371.21	-0.91202	581	561	544.282	500.513	-0.120948						-0.516484	4	20	-0.358001
Granta519	chr8	129061199	129061219	151002_180K_Arrays-173754	68.457	-	68	GTTGCTTAAGCTGAAAACCCT	MycLocus	MYC_Tiling	588	471	549.821	418.277	-0.394504	493	440	461.844	392.559	-0.234495						-0.314499	4	21	-0.156016
Granta519	chr8	129061200	129061220	151002_180K_Arrays-176924	73.419	-	73	GTTTGCTTAAGCTGAAAACCC	MycLocus	MYC_Tiling	388	316	362.807	280.627	-0.370547	262	251	245.442	223.937	-0.13229						-0.251419	4	21	-0.0929354
Granta519	chr8	129061218	129061238	151002_180K_Arrays-14953	82.6292	+	82	GAATAAATTACCCTTCTCCAC	MycLocus	MYC_Tiling	507	533	474.08	473.337	-0.0022649	348	417	326.007	372.039	0.190549						0.0941421	1	21	0.252625
Granta519	chr8	129061230	129061250	151002_180K_Arrays-19655	59.5092	-	59	GACACAGAGTCCAGTGGAGAA	MycLocus	MYC_Tiling	538	295	503.067	261.978	-0.941306	311	462	291.346	412.187	0.500567						-0.220369	7	21	-0.0618861
Granta519	chr8	129061231	129061251	151002_180K_Arrays-6593	54.4459	-	54	GAACACAGAGTCCAGTGGAGA	MycLocus	MYC_Tiling	601	497	561.977	441.366	-0.348534	404	474	378.468	422.893	0.160121						-0.0942065	7	21	0.0642767
Granta519	chr8	129061237	129061257	151002_180K_Arrays-105929	64.0976	-	64	GCTGCAGAACACAGAGTCCAG	MycLocus	MYC_Tiling	1472	928	1376.42	824.121	-0.739996	1080	818	1011.75	729.803	-0.471269						-0.605633	6	21	-0.447149
Granta519	chr8	129061260	129061280	151002_180K_Arrays-51887	83.2832	-	83	GATCAAGCTTAAACATATGGC	MycLocus	MYC_Tiling	454	243	424.522	215.799	-0.976151	408	399	382.216	355.98	-0.102591						-0.539371	4	21	-0.380888
Granta519	chr8	129061264	129061284	151002_180K_Arrays-103402	89.7387	-	89	GCTCTATCAAGCTTAAACATA	MycLocus	MYC_Tiling	1094	991	1022.97	880.069	-0.21707	869	1075	814.082	959.093	0.236498						0.00971359	2	21	0.168197
Granta519	chr8	129061296	129061316	151002_180K_Arrays-112137	84.6412	+	84	GCTTGGTAATATTACCCAGCA	MycLocus	MYC_Tiling	382	297	357.197	263.754	-0.437524	288	298	269.799	265.87	-0.0211674						-0.229346	4	21	-0.0708627
Granta519	chr8	129061297	129061317	151002_180K_Arrays-174562	80.3317	+	80	GTTGGTAATATTACCCAGCAA	MycLocus	MYC_Tiling	292	230	273.04	204.254	-0.418749	227	276	212.654	246.242	0.211565						-0.103592	4	21	0.0548911
Granta519	chr8	129061312	129061332	151002_180K_Arrays-9411	74.6495	-	74	GAAGAAATGTCATCCCTTGCT	MycLocus	MYC_Tiling	757	649	707.848	576.352	-0.29649	624	855	584.565	762.814	0.383967						0.043739	4	21	0.202222
Granta519	chr8	129061313	129061333	151002_180K_Arrays-133608	84.6143	-	84	GTAAGAAATGTCATCCCTTGC	MycLocus	MYC_Tiling	375	229	350.651	203.366	-0.785958	252	431	236.074	384.53	0.703853						-0.0410522	4	21	0.117431
Granta519	chr8	129061317	129061337	151002_180K_Arrays-124451	81.1454	+	81	GGGATGACATTTCTTATCAG	MycLocus	MYC_Tiling	1395	1017	1304.42	903.158	-0.53036	1028	1642	963.033	1464.96	0.605203						0.0374214	5	20	0.195905
Granta519	chr8	129061325	129061345	151002_180K_Arrays-60065	71.418	+	71	GATTTCTTATCAGAGGCCCTG	MycLocus	MYC_Tiling	562	481	525.509	427.157	-0.298948	374	411	350.364	366.686	0.0656892						-0.116629	5	21	0.0418539
Granta519	chr8	129061338	129061358	151002_180K_Arrays-120180	72.4539	+	72	GGCCCTGAGGAATCAGAGAT	MycLocus	MYC_Tiling	973	922	909.823	818.792	-0.152088	956	1245	895.584	1110.76	0.310652						0.0792823	7	20	0.237765
Granta519	chr8	129061366	129061386	151002_180K_Arrays-161519	56.2875	-	56	GTGGCGGCCAGGAAAAAGAAA	MycLocus	MYC_Tiling	348	349	325.404	309.933	-0.070275	263	232	246.379	206.986	-0.251349						-0.160812	8	21	-0.00232872
Granta519	chr8	129061367	129061387	151002_180K_Arrays-107940	68.2279	-	68	GCTGGCGGCCAGGAAAAAGAA	MycLocus	MYC_Tiling	281	259	262.755	230.008	-0.192033	331	312	310.082	278.36	-0.155696						-0.173864	8	21	-0.0153812
Granta519	chr8	129061378	129061398	151002_180K_Arrays-65272	74.654	-	74	GCACATGGAGGCCTGGCGGCC	MycLocus	MYC_Tiling	453	342	423.587	303.717	-0.479929	239	497	223.896	443.413	0.985824						0.252947	9	21	0.411431
Granta519	chr8	129061379	129061399	151002_180K_Arrays-86223	76.2357	+	76	GCCGCCAGGCCTCCATGTGC	MycLocus	MYC_Tiling	955	713	892.992	633.188	-0.496013	722	918	676.372	819.021	0.276084						-0.109964	6	20	0.0485187
Granta519	chr8	129061380	129061400	151002_180K_Arrays-86222	80.7177	+	80	GCCGCCAGGCCTCCATGTGCA	MycLocus	MYC_Tiling	1349	1319	1261.41	1171.35	-0.10686	1042	1003	976.149	894.856	-0.125445						-0.116153	6	21	0.0423307
Granta519	chr8	129061383	129061403	151002_180K_Arrays-85155	62.6787	-	62	GCCCTGCACATGGAGGCCTGG	MycLocus	MYC_Tiling	859	538	803.225	477.777	-0.749467	641	705	600.491	628.987	0.066888						-0.341289	8	21	-0.182806
Granta519	chr8	129061384	129061404	151002_180K_Arrays-71728	56.4842	+	56	GCAGGCCTCCATGTGCAGGGC	MycLocus	MYC_Tiling	821	583	767.692	517.74	-0.568301	544	628	509.621	560.289	0.136747						-0.215777	8	21	-0.0572938
Granta519	chr8	129061386	129061406	151002_180K_Arrays-70066	63.5778	-	63	GCAGCCCTGCACATGGAGGCC	MycLocus	MYC_Tiling	879	645	821.926	572.799	-0.520979	662	822	620.164	733.372	0.241896						-0.139541	7	21	0.018942
Granta519	chr8	129061388	129061408	151002_180K_Arrays-88815	54.8335	+	54	GCCTCCATGTGCAGGGCTGGC	MycLocus	MYC_Tiling	1005	861	939.745	764.621	-0.297525	822	738	770.052	658.429	-0.225929						-0.261727	8	21	-0.103244
Granta519	chr8	129061389	129061409	151002_180K_Arrays-102021	59.5969	+	59	GCTCCATGTGCAGGGCTGGCA	MycLocus	MYC_Tiling	843	742	788.264	658.941	-0.258528	611	757	572.387	675.38	0.23871						-0.00990907	8	21	0.148574
Granta519	chr8	129061391	129061411	151002_180K_Arrays-90077	67.1258	-	67	GCCTGCCAGCCCTGCACATGG	MycLocus	MYC_Tiling	888	1046	830.342	928.912	0.161837	750	875	702.602	780.657	0.151981						0.156909	6	21	0.315392
Granta519	chr8	129061394	129061414	151002_180K_Arrays-102397	56.5422	-	56	GCTCCCTGCCAGCCCTGCACA	MycLocus	MYC_Tiling	1599	1529	1495.18	1357.85	-0.138996	1164	1432	1090.44	1277.6	0.22853						0.0447666	4	21	0.20325
Granta519	chr8	129061423	129061443	151002_180K_Arrays-122664	75.5815	+	75	GGCTGGCTGGGTCTGGTAGT	MycLocus	MYC_Tiling	1498	918	1400.73	815.24	-0.780886	1046	1141	979.896	1017.98	0.055005						-0.362941	10	20	-0.204457
Granta519	chr8	129061433	129061453	151002_180K_Arrays-151285	85.6309	+	85	GTCTGGTAGTGGGCATCAGC	MycLocus	MYC_Tiling	165	91	154.286	80.8136	-0.932942	108	272	101.175	242.673	1.26216						0.164611	8	20	0.323094
Granta519	chr8	129061459	129061479	151002_180K_Arrays-47868	70.1534	-	70	GAGTGCTGTCTTAAGAAATGA	MycLocus	MYC_Tiling	497	370	464.73	328.583	-0.500135	405	1624	379.405	1448.9	1.93315						0.716506	6	21	0.874989
Granta519	chr8	129061460	129061480	151002_180K_Arrays-14413	71.3786	-	71	GAAGTGCTGTCTTAAGAAATG	MycLocus	MYC_Tiling	425	264	397.405	234.448	-0.76134	407	538	381.279	479.993	0.332166						-0.214587	6	21	-0.0561034
Granta519	chr8	129061484	129061504	151002_180K_Arrays-137889	77.3445	+	77	GTAGCTGACCTACACAGAAGC	MycLocus	MYC_Tiling	328	317	306.703	281.515	-0.123628	306	213	286.662	190.034	-0.593089						-0.358358	5	21	-0.199875
Granta519	chr8	129061494	129061514	151002_180K_Arrays-5592	77.3534	-	77	GAAATGACCTGCTTCTGTGT	MycLocus	MYC_Tiling	1051	625	982.758	555.038	-0.824249	700	1014	655.762	904.67	0.46422						-0.180015	5	20	-0.0215315
Granta519	chr8	129061528	129061548	151002_180K_Arrays-173957	85.5	+	85	GTTGGAGCCACTGATAGAAGC	MycLocus	MYC_Tiling	493	475	460.989	421.829	-0.128075	404	476	378.468	424.678	0.166195						0.0190603	7	21	0.177543
Granta519	chr8	129061529	129061549	151002_180K_Arrays-160200	80.3181	+	80	GTGGAGCCACTGATAGAAGCA	MycLocus	MYC_Tiling	905	588	846.238	522.18	-0.696516	671	512	628.595	456.796	-0.46058						-0.578548	7	21	-0.420065
Granta519	chr8	129061534	129061554	151002_180K_Arrays-78888	66.3103	+	66	GCCACTGATAGAAGCAGGGCA	MycLocus	MYC_Tiling	246	160	230.027	142.09	-0.695001	172	292	161.13	260.517	0.693149						-0.00092611	7	21	0.157557
Granta519	chr8	129061535	129061555	151002_180K_Arrays-67096	74.4506	+	74	GCACTGATAGAAGCAGGGCAA	MycLocus	MYC_Tiling	308	108	288.001	95.9106	-1.58631	243	173	227.643	154.347	-0.560595						-1.07345	7	21	-0.914971
Granta519	chr8	129061537	129061557	151002_180K_Arrays-91646	84.5988	-	84	GCCTTGCCCTGCTTCTATCAG	MycLocus	MYC_Tiling	1098	1091	1026.71	968.875	-0.0836416	862	1099	807.524	980.506	0.280021						0.0981895	4	21	0.256673
Granta519	chr8	129061591	129061611	151002_180K_Arrays-25813	92.3127	+	92	GACGCATGCCCAGCTTTGCG	MycLocus	MYC_Tiling	1069	1028	999.589	912.927	-0.130836	851	805	797.219	718.205	-0.150581						-0.140709	6	20	0.0177744
Granta519	chr8	129061594	129061614	151002_180K_Arrays-75590	93.0968	+	93	GCATGCCCAGCTTTGCGCGG	MycLocus	MYC_Tiling	1275	1230	1192.21	1092.32	-0.126254	1124	1292	1052.97	1152.7	0.130553						0.00214974	7	20	0.160633
Granta519	chr8	129061602	129061622	151002_180K_Arrays-103904	91.7169	-	91	GCTCTGCCTCCGCGCAAAGCT	MycLocus	MYC_Tiling	1228	1042	1148.27	925.36	-0.31137	929	1081	870.29	964.446	0.148205						-0.0815824	5	21	0.0769008
Granta519	chr8	129061603	129061623	151002_180K_Arrays-103903	93.5252	-	93	GCTCTGCCTCCGCGCAAAGC	MycLocus	MYC_Tiling	807	555	754.601	492.874	-0.614496	541	804	506.81	717.313	0.501156						-0.0566698	5	20	0.101813
Granta519	chr8	129061614	129061634	151002_180K_Arrays-41786	67.5161	+	67	GAGGCAGAGCACTTGCCTGTG	MycLocus	MYC_Tiling	1047	711	979.018	631.412	-0.632755	811	808	759.747	720.881	-0.0757575						-0.354256	8	21	-0.195773
Granta519	chr8	129061615	129061635	151002_180K_Arrays-118895	77.5994	+	77	GGCAGAGCACTTGCCTGTGT	MycLocus	MYC_Tiling	827	673	773.303	597.665	-0.371696	630	933	590.186	832.404	0.496114						0.0622094	7	20	0.220693
Granta519	chr8	129061616	129061636	151002_180K_Arrays-68578	65.33	+	65	GCAGAGCACTTGCCTGTGTG	MycLocus	MYC_Tiling	1890	1905	1767.28	1691.76	-0.0630099	1601	1631	1499.82	1455.15	-0.0436275						-0.0533187	7	20	0.105165
Granta519	chr8	129061631	129061651	151002_180K_Arrays-31087	71.3806	-	71	GAGAAGGGCAGGGCCCCACAC	MycLocus	MYC_Tiling	834	189	779.848	167.844	-2.21608	648	246	607.048	219.476	-1.46775						-1.84191	8	21	-1.68343
Granta519	chr8	129061637	129061657	151002_180K_Arrays-120186	77.4785	+	77	GGCCCTGCCCTTCTCTTGAG	MycLocus	MYC_Tiling	1763	1345	1648.53	1194.44	-0.464841	1360	1624	1274.05	1448.9	0.185534						-0.139653	5	20	0.0188298
Granta519	chr8	129061641	129061661	151002_180K_Arrays-106431	78.8406	+	78	GCTGCCCTTCTCTTGAGAGGC	MycLocus	MYC_Tiling	540	348	504.938	309.045	-0.708287	416	552	389.71	492.483	0.337674						-0.185306	6	21	-0.0268233
Granta519	chr8	129061642	129061662	151002_180K_Arrays-157932	56.4079	-	56	GTGCCTCTCAAGAGAAGGGCA	MycLocus	MYC_Tiling	291	328	272.105	291.284	0.098262	276	130	258.558	115.983	-1.15657						-0.529153	7	21	-0.37067
Granta519	chr8	129061643	129061663	151002_180K_Arrays-106542	65.288	-	65	GCTGCCTCTCAAGAGAAGGGC	MycLocus	MYC_Tiling	897	867	838.757	769.949	-0.123491	586	829	548.967	739.617	0.430061						0.153285	7	21	0.311768
Granta519	chr8	129061644	129061664	151002_180K_Arrays-85557	69.4433	+	69	GCCCTTCTCTTGAGAGGCAGG	MycLocus	MYC_Tiling	962	879	899.537	780.606	-0.204588	668	930	625.784	829.727	0.406972						0.101192	7	21	0.259675
Granta519	chr8	129061645	129061665	151002_180K_Arrays-91502	67.6423	+	67	GCCTTCTCTTGAGAGGCAGGC	MycLocus	MYC_Tiling	684	503	639.588	446.695	-0.517853	472	778	442.171	694.116	0.650572						0.0663599	7	21	0.224843
Granta519	chr8	129061647	129061667	151002_180K_Arrays-86416	78.4191	-	78	GCCGCCTGCCTCTCAAGAGAA	MycLocus	MYC_Tiling	705	527	659.224	468.008	-0.494235	509	764	476.833	681.625	0.515496						0.0106305	5	21	0.169114
Granta519	chr8	129061648	129061668	151002_180K_Arrays-84130	81.3172	-	81	GCCCGCCTGCCTCTCAAGAGA	MycLocus	MYC_Tiling	1281	1243	1197.82	1103.86	-0.117859	902	1341	844.996	1196.41	0.501699						0.19192	5	21	0.350403
Granta519	chr8	129061665	129061685	151002_180K_Arrays-125156	87.3153	+	87	GGGCCCTAGCTGCAGCGTCA	MycLocus	MYC_Tiling	768	600	718.133	532.837	-0.430558	691	639	647.331	570.103	-0.183281						-0.30692	7	20	-0.148436
Granta519	chr8	129061670	129061690	151002_180K_Arrays-99729	90.3803	+	90	GCTAGCTGCAGCGTCAAGGTC	MycLocus	MYC_Tiling	641	540	599.38	479.553	-0.32178	403	607	377.532	541.553	0.520506						0.0993631	7	21	0.257846
Granta519	chr8	129061671	129061691	151002_180K_Arrays-137903	77.6174	+	77	GTAGCTGCAGCGTCAAGGTCT	MycLocus	MYC_Tiling	1163	815	1087.49	723.77	-0.587394	815	1107	763.494	987.643	0.371372						-0.108011	7	21	0.0504725
Granta519	chr8	129061671	129061691	151002_180K_Arrays-32253	92.4254	-	92	GAGACCTTGACGCTGCAGCTA	MycLocus	MYC_Tiling	226	178	211.326	158.075	-0.41886	163	262	152.699	233.751	0.614284						0.0977119	6	21	0.256195
Granta519	chr8	129061672	129061692	151002_180K_Arrays-39165	81.8022	+	81	GAGCTGCAGCGTCAAGGTCTG	MycLocus	MYC_Tiling	632	511	590.964	453.799	-0.381016	534	483	500.253	430.923	-0.215227						-0.298122	8	21	-0.139638
Granta519	chr8	129061672	129061692	151002_180K_Arrays-68278	82.6425	-	82	GCAGACCTTGACGCTGCAGCT	MycLocus	MYC_Tiling	428	344	400.21	305.493	-0.389617	310	417	290.409	372.039	0.357368						-0.0161243	6	21	0.142359
Granta519	chr8	129061681	129061701	151002_180K_Arrays-141727	74.3015	+	74	GTCAAGGTCTGGGGATTCTG	MycLocus	MYC_Tiling	454	221	424.522	196.262	-1.11306	284	477	266.052	425.57	0.677687						-0.217687	8	20	-0.0592034
Granta519	chr8	129061691	129061711	151002_180K_Arrays-126515	75.5481	+	75	GGGGATTCTGTGGCTCTGTA	MycLocus	MYC_Tiling	317	373	296.417	331.247	0.160278	285	298	266.989	265.87	-0.00606052						0.0771088	8	20	0.235592
Granta519	chr8	129061697	129061717	151002_180K_Arrays-151505	70.1962	+	70	GTCTGTGGCTCTGTAGGGTGA	MycLocus	MYC_Tiling	676	635	632.107	563.919	-0.164681	523	468	489.948	417.54	-0.230713						-0.197697	9	21	-0.0392141
Granta519	chr8	129061698	129061718	151002_180K_Arrays-109684	74.8014	+	74	GCTGTGGCTCTGTAGGGTGAA	MycLocus	MYC_Tiling	902	732	843.433	650.061	-0.375698	670	711	627.658	634.34	0.0152775						-0.18021	9	21	-0.0217272
Granta519	chr8	129061704	129061724	151002_180K_Arrays-104106	76.7898	+	76	GCTCTGTAGGGTGAAGGGCAC	MycLocus	MYC_Tiling	731	226	683.536	200.702	-1.76796	409	375	383.152	334.567	-0.195621						-0.981792	9	21	-0.823309
Granta519	chr8	129061716	129061736	151002_180K_Arrays-13100	82.4011	+	82	GAAGGGCACTGGAGACCTACC	MycLocus	MYC_Tiling	881	433	823.796	384.531	-1.09919	682	714	638.9	637.016	-0.00425859						-0.551724	7	21	-0.393241
Granta519	chr8	129061717	129061737	151002_180K_Arrays-43584	82.1619	+	82	GAGGGCACTGGAGACCTACCA	MycLocus	MYC_Tiling	257	235	240.313	208.694	-0.203522	195	219	182.677	195.387	0.0970458						-0.0532382	7	21	0.105245
Granta519	chr8	129061718	129061738	151002_180K_Arrays-124755	82.0526	+	82	GGGCACTGGAGACCTACCAG	MycLocus	MYC_Tiling	389	343	363.742	304.605	-0.255976	295	258	276.357	230.182	-0.263755						-0.259866	7	20	-0.101382
Granta519	chr8	129061722	129061742	151002_180K_Arrays-28528	78.2062	+	78	GACTGGAGACCTACCAGGGGC	MycLocus	MYC_Tiling	547	323	511.483	286.844	-0.834421	329	382	308.208	340.813	0.145074						-0.344674	8	21	-0.18619
Granta519	chr8	129061723	129061743	151002_180K_Arrays-107429	70.4524	+	70	GCTGGAGACCTACCAGGGGCT	MycLocus	MYC_Tiling	264	152	246.858	134.985	-0.870881	229	321	214.528	286.39	0.416815						-0.227033	8	21	-0.06855
Granta519	chr8	129061730	129061750	151002_180K_Arrays-87976	67.688	+	67	GCCTACCAGGGGCTGGGCCAT	MycLocus	MYC_Tiling	568	501	531.12	444.919	-0.255495	511	505	478.706	450.551	-0.0874508						-0.171473	8	21	-0.0129897
Granta519	chr8	129061733	129061753	151002_180K_Arrays-77914	75.3353	-	75	GCCAATGGCCCAGCCCCTGGT	MycLocus	MYC_Tiling	2201	716	2058.09	635.852	-1.69454	1816	827	1701.23	737.833	-1.20522						-1.44988	6	21	-1.2914
Granta519	chr8	129061737	129061757	151002_180K_Arrays-66881	60.6388	-	60	GCACTCCAATGGCCCAGCCCC	MycLocus	MYC_Tiling	865	92	808.835	81.7016	-3.30741	592	216	554.587	192.711	-1.52498						-2.41619	4	21	-2.25771
Granta519	chr8	129061739	129061759	151002_180K_Arrays-122690	71.4389	+	71	GGCTGGGCCATTGGAGTGGT	MycLocus	MYC_Tiling	1254	1092	1172.58	969.763	-0.273979	950	1308	889.963	1166.97	0.390952						0.0584865	10	20	0.21697
Granta519	chr8	129061745	129061765	151002_180K_Arrays-81394	68.3617	+	68	GCCATTGGAGTGGTGGGTGC	MycLocus	MYC_Tiling	335	228	313.248	202.478	-0.629542	309	360	289.472	321.185	0.149979						-0.239781	10	20	-0.0812982
Granta519	chr8	129061746	129061766	151002_180K_Arrays-81395	74.7864	+	74	GCCATTGGAGTGGTGGGTGCT	MycLocus	MYC_Tiling	1323	1010	1237.1	896.942	-0.463872	969	1438	907.762	1282.95	0.499084						0.0176059	10	21	0.176089
Granta519	chr8	129061749	129061769	151002_180K_Arrays-82189	74.5	-	74	GCCCAGCACCCACCACTCCAA	MycLocus	MYC_Tiling	631	541	590.029	480.441	-0.296426	491	688	459.97	613.82	0.416275						0.0599243	2	21	0.218407
Granta519	chr8	129061759	129061779	151002_180K_Arrays-128320	86.2963	+	86	GGGTGCTGGGGAGCTTCCGT	MycLocus	MYC_Tiling	606	463	566.652	411.172	-0.46272	493	529	461.844	471.963	0.0312691						-0.215726	10	20	-0.0572424
Granta519	chr8	129061769	129061789	151002_180K_Arrays-39596	73.5156	+	73	GAGCTTCCGTGGGCCCCTCC	MycLocus	MYC_Tiling	1372	378	1282.92	335.687	-1.93424	1083	361	1014.56	322.077	-1.65537						-1.79481	6	20	-1.63632
Granta519	chr8	129061778	129061798	151002_180K_Arrays-47937	59.3568	-	59	GAGTGGACCTGGAGGGGCCCA	MycLocus	MYC_Tiling	646	359	604.055	318.814	-0.921965	520	461	487.138	411.295	-0.244156						-0.58306	10	21	-0.424577
Granta519	chr8	129061785	129061805	151002_180K_Arrays-35789	54.577	-	54	GAGCAAGGAGTGGACCTGGAG	MycLocus	MYC_Tiling	472	415	441.353	368.545	-0.26009	374	451	350.364	402.373	0.199678						-0.030206	10	21	0.128277
Granta519	chr8	129061787	129061807	151002_180K_Arrays-33277	64.0802	-	64	GAGAGCAAGGAGTGGACCTGG	MycLocus	MYC_Tiling	412	405	385.249	359.665	-0.0991371	332	348	311.019	310.479	-0.00250686						-0.050822	10	21	0.107661
Granta519	chr8	129061790	129061810	151002_180K_Arrays-30829	65.4235	-	65	GAGAAGAGCAAGGAGTGGACC	MycLocus	MYC_Tiling	271	88	253.404	78.1494	-1.69713	133	205	124.595	182.897	0.553787						-0.571673	9	21	-0.413189
Granta519	chr8	129061816	129061836	151002_180K_Arrays-38055	75.2966	-	75	GAGCCTTCTGGGCACAAAACA	MycLocus	MYC_Tiling	534	119	499.327	105.679	-2.24029	365	140	341.933	124.905	-1.45288						-1.84659	5	21	-1.6881
Granta519	chr8	129061824	129061844	151002_180K_Arrays-82053	62.4767	+	62	GCCCAGAAGGCTGACCTGTG	MycLocus	MYC_Tiling	370	243	345.976	215.799	-0.680984	340	259	318.513	231.075	-0.462994						-0.571989	7	20	-0.413505
Granta519	chr8	129061829	129061849	151002_180K_Arrays-52610	54.9463	-	54	GATCCACACAGGTCAGCCTTC	MycLocus	MYC_Tiling	591	549	552.626	487.546	-0.180767	512	586	479.643	522.817	0.124346						-0.0282104	4	21	0.130273
Granta519	chr8	129061837	129061857	151002_180K_Arrays-25314	88.9223	+	88	GACCTGTGTGGATGCATTATC	MycLocus	MYC_Tiling	421	330	393.664	293.06	-0.425769	329	447	308.208	398.804	0.371776						-0.0269963	6	21	0.131487
Granta519	chr8	129061838	129061858	151002_180K_Arrays-91077	88.3933	+	88	GCCTGTGTGGATGCATTATCA	MycLocus	MYC_Tiling	446	350	417.041	310.821	-0.424103	351	599	328.818	534.416	0.700674						0.138285	6	21	0.296769
Granta519	chr8	129061841	129061861	151002_180K_Arrays-166433	86.0959	+	86	GTGTGGATGCATTATCAGGG	MycLocus	MYC_Tiling	433	320	404.885	284.18	-0.51071	372	408	348.491	364.009	0.0628556						-0.223927	8	20	-0.0654439
Granta519	chr8	129061841	129061861	151002_180K_Arrays-85124	88.6565	-	88	GCCCTGATAATGCATCCACAC	MycLocus	MYC_Tiling	452	262	422.651	232.672	-0.861171	319	350	298.84	312.263	0.0633876						-0.398892	3	21	-0.240408
Granta519	chr8	129061853	129061873	151002_180K_Arrays-139823	91.4708	+	91	GTATCAGGGTGGATGCAACAC	MycLocus	MYC_Tiling	440	433	411.431	384.531	-0.0975512	348	411	326.007	366.686	0.16964						0.0360445	7	21	0.194528
Granta519	chr8	129061854	129061874	151002_180K_Arrays-52333	88.2808	+	88	GATCAGGGTGGATGCAACACA	MycLocus	MYC_Tiling	864	635	807.9	563.919	-0.518689	678	835	635.152	744.97	0.23008						-0.144305	7	21	0.0141785
Granta519	chr8	129061870	129061890	151002_180K_Arrays-65000	72.8083	+	72	GCACAGGGCTGCCATGCTCTC	MycLocus	MYC_Tiling	834	786	779.848	698.016	-0.159933	611	681	572.387	607.575	0.0860715						-0.0369306	6	21	0.121553
Granta519	chr8	129061883	129061903	151002_180K_Arrays-60889	72.4205	-	72	GCAAACTGATACCAGAGAGCA	MycLocus	MYC_Tiling	569	482	532.055	428.046	-0.31381	424	638	397.204	569.211	0.519081						0.102636	5	21	0.261119
Granta519	chr8	129061891	129061911	151002_180K_Arrays-129226	76.2071	+	76	GGTATCAGTTTGGAAGGCAC	MycLocus	MYC_Tiling	1005	1309	939.745	1162.47	0.306855	741	722	694.171	644.154	-0.107886						0.0994846	7	20	0.257968
Granta519	chr8	129061900	129061920	151002_180K_Arrays-173848	68.5585	+	68	GTTGGAAGGCACTGGCAGGAT	MycLocus	MYC_Tiling	501	488	468.47	433.374	-0.112344	360	350	337.249	312.263	-0.111053						-0.111699	9	21	0.0467847
Granta519	chr8	129061904	129061924	151002_180K_Arrays-12609	51.1262	+	51	GAAGGCACTGGCAGGATGGGA	MycLocus	MYC_Tiling	520	218	486.236	193.597	-1.3286	287	362	268.862	322.969	0.264528						-0.532035	10	21	-0.373552
Granta519	chr8	129061908	129061928	151002_180K_Arrays-67228	52.665	+	52	GCACTGGCAGGATGGGAAGGC	MycLocus	MYC_Tiling	705	604	659.224	536.389	-0.297489	475	436	444.981	388.99	-0.19401						-0.24575	10	21	-0.0872666
Granta519	chr8	129061969	129061989	151002_180K_Arrays-143790	53.0972	-	53	GTCAGTCAGGGAGCAGCAGGG	MycLocus	MYC_Tiling	353	290	330.08	257.538	-0.35803	371	370	347.554	330.107	-0.0743048						-0.216167	10	21	-0.0576842
Granta519	chr8	129061972	129061992	151002_180K_Arrays-15926	59.2319	-	59	GAATCAGTCAGGGAGCAGCA	MycLocus	MYC_Tiling	232	8	216.936	7.10449	-4.9324	212	17	198.602	15.1671	-3.71087						-4.32163	7	20	-4.16315
Granta519	chr8	129061972	129061992	151002_180K_Arrays-158953	80.8878	+	80	GTGCTGCTCCCTGACTGATTC	MycLocus	MYC_Tiling	606	454	566.652	403.18	-0.49104	541	555	506.81	495.16	-0.0335518						-0.262296	5	21	-0.103813
Granta519	chr8	129061973	129061993	151002_180K_Arrays-153247	60.4569	-	60	GTGAATCAGTCAGGGAGCAGC	MycLocus	MYC_Tiling	378	433	353.456	384.531	0.121566	316	361	296.03	322.077	0.121663						0.121615	8	21	0.280098
Granta519	chr8	129061977	129061997	151002_180K_Arrays-102389	86.6992	+	86	GCTCCCTGACTGATTCAGGTA	MycLocus	MYC_Tiling	584	345	546.081	306.381	-0.833787	493	614	461.844	547.798	0.24624						-0.293773	5	21	-0.13529
Granta519	chr8	129061982	129062002	151002_180K_Arrays-8066	85.3402	-	85	GAACCTTACCTGAATCAGTCA	MycLocus	MYC_Tiling	638	628	596.574	557.702	-0.0972066	432	565	404.699	504.082	0.316809						0.109801	3	21	0.268284
Granta519	chr8	129061983	129062003	151002_180K_Arrays-2746	85.7108	-	85	GAAACCTTACCTGAATCAGTC	MycLocus	MYC_Tiling	501	348	468.47	309.045	-0.600138	359	399	336.312	355.98	0.081994						-0.259072	3	21	-0.100589
Granta519	chr8	129061987	129062007	151002_180K_Arrays-58558	78.1496	+	78	GATTCAGGTAAGGTTTACAC	MycLocus	MYC_Tiling	435	340	406.755	301.941	-0.429895	393	462	368.164	412.187	0.162953						-0.133471	5	20	0.0250119
Granta519	chr8	129061988	129062008	151002_180K_Arrays-58557	87.5449	+	87	GATTCAGGTAAGGTTTACACC	MycLocus	MYC_Tiling	663	604	619.951	536.389	-0.208875	548	717	513.368	639.693	0.317386						0.0542556	5	21	0.212739
Granta519	chr8	129061989	129062009	151002_180K_Arrays-170411	96.2225	+	96	GTTCAGGTAAGGTTTACACCG	MycLocus	MYC_Tiling	612	400	572.263	355.224	-0.687946	537	793	503.063	707.499	0.491988						-0.0979792	6	21	0.060504
Granta519	chr8	129061996	129062016	151002_180K_Arrays-13705	90.7648	+	90	GAAGGTTTACACCGGGGCTCT	MycLocus	MYC_Tiling	982	593	918.238	526.62	-0.802106	860	876	805.651	781.55	-0.0438167						-0.422961	7	21	-0.264478
Granta519	chr8	129062009	129062029	151002_180K_Arrays-2030	75.2127	-	75	GAAAATTCAAACCTAGAGCCC	MycLocus	MYC_Tiling	405	260	378.703	230.896	-0.713825	472	589	442.171	525.494	0.24907						-0.232378	3	21	-0.0738943
Granta519	chr8	129062046	129062066	151002_180K_Arrays-109814	56.2391	+	56	GCTGTGTGATATTAGGCAAG	MycLocus	MYC_Tiling	712	522	665.77	463.568	-0.522242	582	497	545.219	443.413	-0.298184						-0.410213	7	20	-0.25173
Granta519	chr8	129062049	129062069	151002_180K_Arrays-166063	85.1615	+	85	GTGTGATATTAGGCAAGTGG	MycLocus	MYC_Tiling	232	194	216.936	172.284	-0.332483	233	194	218.275	173.083	-0.334684						-0.333584	8	20	-0.1751
Granta519	chr8	129062077	129062097	151002_180K_Arrays-31195	57.0675	-	57	GAGAAGTCGGACGCACAGAG	MycLocus	MYC_Tiling	589	279	550.756	247.769	-1.15242	257	376	240.758	335.46	0.478553						-0.336932	8	20	-0.178449
Granta519	chr8	129062090	129062110	151002_180K_Arrays-98058	84.5718	-	84	GCGTTACTATAGATGAGAAGT	MycLocus	MYC_Tiling	598	386	559.172	342.792	-0.705959	544	636	509.621	567.426	0.155009						-0.275475	6	21	-0.116992
Granta519	chr8	129062138	129062158	151002_180K_Arrays-69779	76.3364	-	76	GCAGCATTCAGGGCAAATGAG	MycLocus	MYC_Tiling	743	733	694.757	650.949	-0.0939637	588	683	550.84	609.359	0.145658						0.0258474	7	21	0.184331
Granta519	chr8	129062139	129062159	151002_180K_Arrays-144704	74.3771	+	74	GTCATTTGCCCTGAATGCTGA	MycLocus	MYC_Tiling	312	248	291.742	220.239	-0.405621	303	272	283.851	242.673	-0.226122						-0.315871	5	21	-0.157388
Granta519	chr8	129062144	129062164	151002_180K_Arrays-157694	67.4028	+	67	GTGCCCTGAATGCTGAAGGAA	MycLocus	MYC_Tiling	378	314	353.456	278.851	-0.342036	293	463	274.483	413.079	0.589701						0.123832	7	21	0.282315
Granta519	chr8	129062165	129062185	151002_180K_Arrays-114718	73.2716	+	73	GGACACTGCTGTATCCCCTG	MycLocus	MYC_Tiling	1103	693	1031.38	615.426	-0.74492	951	749	890.9	668.243	-0.414891						-0.579905	5	20	-0.421422
Granta519	chr8	129062166	129062186	151002_180K_Arrays-20216	84.2303	+	84	GACACTGCTGTATCCCCTGA	MycLocus	MYC_Tiling	1166	842	1090.29	747.748	-0.54409	960	943	899.331	841.326	-0.0961876						-0.320139	4	20	-0.161656
Granta519	chr8	129062182	129062202	151002_180K_Arrays-125737	79.13	-	79	GGGCTCAGACAGTCCCTCAG	MycLocus	MYC_Tiling	680	392	635.847	348.12	-0.869096	478	668	447.792	595.976	0.412427						-0.228335	6	20	-0.0698514
Granta519	chr8	129062183	129062203	151002_180K_Arrays-162668	75.2763	-	75	GTGGGCTCAGACAGTCCCTCA	MycLocus	MYC_Tiling	790	566	738.705	502.643	-0.555465	628	873	588.312	778.873	0.404806						-0.0753296	6	21	0.0831537
Granta519	chr8	129062184	129062204	151002_180K_Arrays-174372	81.7578	-	81	GTTGGGCTCAGACAGTCCCTC	MycLocus	MYC_Tiling	1304	1006	1219.33	893.39	-0.448728	881	1166	825.323	1040.28	0.333943						-0.0573927	6	21	0.101091
Granta519	chr8	129062191	129062211	151002_180K_Arrays-165687	82.3108	+	82	GTGTCTGAGCCCAAAGTACAC	MycLocus	MYC_Tiling	625	376	584.419	333.911	-0.807538	543	357	508.684	318.508	-0.675439						-0.741489	5	21	-0.583005
Granta519	chr8	129062192	129062212	151002_180K_Arrays-150563	89.3933	+	89	GTCTGAGCCCAAAGTACACT	MycLocus	MYC_Tiling	1047	738	979.018	655.389	-0.578983	1111	1138	1040.79	1015.3	-0.0357692						-0.307376	4	20	-0.148893
Granta519	chr8	129062193	129062213	151002_180K_Arrays-150562	75.1468	+	75	GTCTGAGCCCAAAGTACACTG	MycLocus	MYC_Tiling	474	343	443.223	304.605	-0.541093	419	511	392.52	455.904	0.215962						-0.162566	5	21	-0.00408231
Granta519	chr8	129062199	129062219	151002_180K_Arrays-81526	77.7182	+	77	GCCCAAAGTACACTGGGGACA	MycLocus	MYC_Tiling	427	266	399.275	236.224	-0.757225	352	396	329.755	353.303	0.0995141						-0.328855	6	21	-0.170372
Granta519	chr8	129062200	129062220	151002_180K_Arrays-77123	75.4887	+	75	GCCAAAGTACACTGGGGACAA	MycLocus	MYC_Tiling	485	298	453.509	264.642	-0.777087	369	653	345.68	582.593	0.753051						-0.0120179	6	21	0.146465
Granta519	chr8	129062203	129062223	151002_180K_Arrays-85632	83.7881	-	83	GCCCTTGTCCCCAGTGTACTT	MycLocus	MYC_Tiling	524	480	489.977	426.269	-0.200947	440	517	412.193	461.257	0.16225						-0.0193486	4	21	0.139135
Granta519	chr8	129062207	129062227	151002_180K_Arrays-20239	76.8626	+	76	GACACTGGGGACAAGGGCTTC	MycLocus	MYC_Tiling	357	463	333.82	411.172	0.300673	297	311	278.23	277.468	-0.00395928						0.148357	8	21	0.30684
Granta519	chr8	129062208	129062228	151002_180K_Arrays-67277	61.6755	+	61	GCACTGGGGACAAGGGCTTCA	MycLocus	MYC_Tiling	807	709	754.601	629.635	-0.261198	553	751	518.052	670.027	0.371122						0.0549624	8	21	0.213446
Granta519	chr8	129062212	129062232	151002_180K_Arrays-126219	70.2072	+	70	GGGGACAAGGGCTTCAGGGT	MycLocus	MYC_Tiling	362	300	338.495	266.418	-0.345442	244	286	228.58	255.163	0.158723						-0.0933594	10	20	0.0651238
Granta519	chr8	129062217	129062237	151002_180K_Arrays-63097	53.3383	+	53	GCAAGGGCTTCAGGGTGGGCA	MycLocus	MYC_Tiling	1253	1223	1171.64	1086.1	-0.109377	1068	1111	1000.51	991.212	-0.0134638						-0.0614202	10	21	0.097063
Granta519	chr8	129062243	129062263	151002_180K_Arrays-153777	98.6538	+	98	GTGACCGATGATCACGTGATT	MycLocus	MYC_Tiling	654	394	611.536	349.896	-0.80551	524	673	490.885	600.437	0.290629						-0.25744	6	21	-0.0989572
Granta519	chr8	129062249	129062269	151002_180K_Arrays-170657	78.3485	-	78	GTTCCAAATCACGTGATCAT	MycLocus	MYC_Tiling	913	609	853.719	540.829	-0.658587	637	901	596.743	803.854	0.429823						-0.114382	3	20	0.044101
Granta519	chr8	129062261	129062281	151002_180K_Arrays-176945	85.6496	+	85	GTTTGGAACTATAGCCTCCAT	MycLocus	MYC_Tiling	131	113	122.494	100.351	-0.287659	110	204	103.048	182.005	0.820655						0.266498	4	21	0.424981
Granta519	chr8	129062276	129062296	151002_180K_Arrays-145710	93.5704	+	93	GTCCATTGGAGACACGTGCTC	MycLocus	MYC_Tiling	539	458	504.003	406.732	-0.309352	367	391	343.807	348.842	0.0209776						-0.144187	6	21	0.0142958
Granta519	chr8	129062277	129062297	151002_180K_Arrays-81393	86.5778	+	86	GCCATTGGAGACACGTGCTCT	MycLocus	MYC_Tiling	743	673	694.757	597.665	-0.21717	515	615	482.454	548.691	0.185603						-0.0157837	6	21	0.1427
Granta519	chr8	129062277	129062297	151002_180K_Arrays-33309	89.2007	-	89	GAGAGCACGTGTCTCCAATGG	MycLocus	MYC_Tiling	677	581	633.042	515.964	-0.295032	547	715	512.431	637.909	0.315991						0.0104796	7	21	0.168963
Granta519	chr8	129062280	129062300	151002_180K_Arrays-82099	81.677	-	81	GCCCAGAGCACGTGTCTCCAA	MycLocus	MYC_Tiling	655	607	612.471	539.053	-0.184213	515	798	482.454	711.96	0.561405						0.188596	5	21	0.347079
Granta519	chr8	129062309	129062329	151002_180K_Arrays-115482	81.0825	-	81	GGACTTCCCAAAACTCAGGA	MycLocus	MYC_Tiling	672	465	628.367	412.948	-0.605645	425	497	398.141	443.413	0.155372						-0.225137	4	20	-0.0666533
Granta519	chr8	129062310	129062330	151002_180K_Arrays-40651	77.1519	-	77	GAGGACTTCCCAAAACTCAGG	MycLocus	MYC_Tiling	556	465	519.899	412.948	-0.332269	447	407	418.751	363.117	-0.205657						-0.268963	5	21	-0.11048
Granta519	chr8	129062313	129062333	151002_180K_Arrays-79940	61.3558	-	61	GCCAGGACTTCCCAAAACTC	MycLocus	MYC_Tiling	828	613	774.238	544.382	-0.508158	630	584	590.186	521.033	-0.179794						-0.343976	3	20	-0.185493
Granta519	chr8	129062330	129062350	151002_180K_Arrays-31542	70.4113	-	70	GAGAATTAGGCTGCACAGGCC	MycLocus	MYC_Tiling	707	701	661.094	622.531	-0.0867105	597	692	559.271	617.388	0.14263						0.0279599	7	21	0.186443
Granta519	chr8	129062335	129062355	151002_180K_Arrays-29398	88.5261	-	88	GACTTGAGAATTAGGCTGCAC	MycLocus	MYC_Tiling	767	787	717.198	698.904	-0.0372776	636	688	595.807	613.82	0.0429709						0.00284662	6	21	0.16133
Granta519	chr8	129062344	129062364	151002_180K_Arrays-10885	71.8206	-	71	GAAGATTAGTACTTGAGAATT	MycLocus	MYC_Tiling	1136	739	1062.24	656.277	-0.694731	891	1032	834.691	920.73	0.141535						-0.276598	5	21	-0.118115
Granta519	chr8	129062358	129062378	151002_180K_Arrays-16411	80.2489	+	80	GAATCTTGCAATCATAAGAAG	MycLocus	MYC_Tiling	673	558	629.302	495.538	-0.344756	518	632	485.264	563.858	0.216562						-0.0640973	4	21	0.094386
Granta519	chr8	129062362	129062382	151002_180K_Arrays-173219	55.4219	+	55	GTTGCAATCATAAGAAGAGGA	MycLocus	MYC_Tiling	148	117	138.39	103.903	-0.413503	103	116	96.4907	103.493	0.10107						-0.156217	6	21	0.00226632
Granta519	chr8	129062400	129062420	151002_180K_Arrays-107332	61.3755	-	61	GCTGGAATGGGTCCAGGGAGA	MycLocus	MYC_Tiling	232	28	216.936	24.8657	-3.12504	233	9	218.275	8.02962	-4.76467						-3.94486	10	21	-3.78637
Granta519	chr8	129062401	129062421	151002_180K_Arrays-107333	62.2994	-	62	GCTGGAATGGGTCCAGGGAG	MycLocus	MYC_Tiling	345	94	322.599	83.4778	-1.95028	266	100	249.19	89.218	-1.48184						-1.71606	10	20	-1.55757
Granta519	chr8	129062406	129062426	151002_180K_Arrays-159021	78.6089	-	78	GTGCTGGCTGGAATGGGTCCA	MycLocus	MYC_Tiling	570	486	532.99	431.598	-0.30442	387	498	362.543	444.306	0.293401						-0.00550952	9	21	0.152974
Granta519	chr8	129062407	129062427	151002_180K_Arrays-107076	78.5895	-	78	GCTGCTGGCTGGAATGGGTCC	MycLocus	MYC_Tiling	908	724	849.043	642.956	-0.401117	574	836	537.725	745.862	0.472041						0.035462	9	21	0.193945
Granta519	chr8	129062413	129062433	151002_180K_Arrays-71039	70.3974	-	70	GCAGGAACTGCTGGCTGGAAT	MycLocus	MYC_Tiling	178	190	166.442	168.732	0.0197075	104	172	97.4275	153.455	0.655414						0.337561	8	21	0.496044
Granta519	chr8	129062414	129062434	151002_180K_Arrays-143380	65.5982	-	65	GTCAGGAACTGCTGGCTGGAA	MycLocus	MYC_Tiling	262	173	244.988	153.635	-0.673209	278	238	260.431	212.339	-0.294534						-0.483872	8	21	-0.325389
Granta519	chr8	129062419	129062439	151002_180K_Arrays-61244	68.5488	-	68	GCAAAGTCAGGAACTGCTGGC	MycLocus	MYC_Tiling	408	225	381.508	199.814	-0.933059	328	350	307.271	312.263	0.0232482						-0.454905	7	21	-0.296422
Granta519	chr8	129062423	129062443	151002_180K_Arrays-10954	70.1144	-	70	GAAGCAAAGTCAGGAACTGC	MycLocus	MYC_Tiling	500	234	467.535	207.806	-1.16983	333	501	311.955	446.982	0.518877						-0.325478	6	20	-0.166995
Granta519	chr8	129062432	129062452	151002_180K_Arrays-6983	61.5716	-	61	GAACAGGAAGGAAGCAAAGTC	MycLocus	MYC_Tiling	383	271	358.132	240.665	-0.573466	231	424	216.401	378.284	0.80576						0.116147	7	21	0.27463
Granta519	chr8	129062445	129062465	151002_180K_Arrays-68970	70.1753	-	70	GCAGAGTGGGCACCAACAGGA	MycLocus	MYC_Tiling	620	510	579.743	452.911	-0.356186	506	691	474.022	616.496	0.379137						0.0114759	8	21	0.169959
Granta519	chr8	129062449	129062469	151002_180K_Arrays-2344	75.3372	-	75	GAAACAGAGTGGGCACCAAC	MycLocus	MYC_Tiling	316	118	295.482	104.791	-1.49555	242	279	226.706	248.918	0.134847						-0.680353	6	20	-0.521869
Granta519	chr8	129062491	129062511	151002_180K_Arrays-145993	85.5408	+	85	GTCCCATCCCATGCCTCATGT	MycLocus	MYC_Tiling	791	727	739.64	645.621	-0.196137	581	639	544.282	570.103	0.0668668						-0.0646351	3	21	0.0938481
Granta519	chr8	129062492	129062512	151002_180K_Arrays-82640	84.8341	+	84	GCCCATCCCATGCCTCATGTT	MycLocus	MYC_Tiling	732	692	684.471	614.538	-0.155486	659	740	617.353	660.213	0.0968359						-0.0293252	3	21	0.129158
Granta519	chr8	129062495	129062515	151002_180K_Arrays-81566	85.6865	-	85	GCCCAACATGAGGCATGGGAT	MycLocus	MYC_Tiling	717	715	670.445	634.964	-0.0784446	482	893	451.539	796.717	0.819216						0.370386	7	21	0.528869
Granta519	chr8	129062496	129062516	151002_180K_Arrays-81565	82.1173	-	82	GCCCAACATGAGGCATGGGA	MycLocus	MYC_Tiling	398	328	372.158	291.284	-0.353487	244	245	228.58	218.584	-0.0645103						-0.208999	7	20	-0.0505156
Granta519	chr8	129062500	129062520	151002_180K_Arrays-48950	86.388	-	86	GAGTTGCCCAACATGAGGCAT	MycLocus	MYC_Tiling	748	731	699.432	649.173	-0.107582	506	701	474.022	625.418	0.399866						0.146142	6	21	0.304626
Granta519	chr8	129062501	129062521	151002_180K_Arrays-14736	79.1547	-	79	GAAGTTGCCCAACATGAGGCA	MycLocus	MYC_Tiling	411	218	384.314	193.597	-0.989225	220	401	206.097	357.764	0.795688						-0.0967686	6	21	0.0617146
Granta519	chr8	129062506	129062526	151002_180K_Arrays-8536	89.2583	-	89	GAACTCAAGTTGCCCAACATG	MycLocus	MYC_Tiling	427	243	399.275	215.799	-0.887694	252	292	236.074	260.517	0.142134						-0.37278	4	21	-0.214297
Granta519	chr8	129062544	129062564	151002_180K_Arrays-68057	80.5187	-	80	GCAGAATTTGGACTTGGCCAC	MycLocus	MYC_Tiling	1409	988	1317.51	877.404	-0.586503	1076	1285	1008	1146.45	0.185679						-0.200412	6	21	-0.0419288
Granta519	chr8	129062557	129062577	151002_180K_Arrays-30713	70.8755	-	70	GAGAACTGTGCTTTCAGAATT	MycLocus	MYC_Tiling	691	442	646.133	392.523	-0.719054	602	689	563.955	614.712	0.12433						-0.297362	5	21	-0.138879
Granta519	chr8	129062604	129062624	151002_180K_Arrays-46321	86.4366	+	86	GAGTAGCTCCGTGTCACCCAC	MycLocus	MYC_Tiling	1482	1332	1385.77	1182.9	-0.228366	1089	1101	1020.18	982.29	-0.0546004						-0.141483	5	21	0.017
Granta519	chr8	129062614	129062634	151002_180K_Arrays-110635	77.7545	-	77	GCTTCAAGCCTGTGGGTGACA	MycLocus	MYC_Tiling	265	140	247.793	124.329	-0.99498	188	221	176.119	197.172	0.162903						-0.416039	7	21	-0.257556
Granta519	chr8	129062622	129062642	151002_180K_Arrays-45209	80.6269	-	80	GAGGTCTGACTTCAAGCCTGT	MycLocus	MYC_Tiling	618	345	577.873	306.381	-0.915425	472	568	442.171	506.758	0.196693						-0.359366	6	21	-0.200883
Granta519	chr8	129062623	129062643	151002_180K_Arrays-45208	82.2236	-	82	GAGGTCTGACTTCAAGCCTG	MycLocus	MYC_Tiling	517	310	483.431	275.299	-0.812311	496	645	464.654	575.456	0.308548						-0.251881	6	20	-0.0933981
Granta519	chr8	129062625	129062645	151002_180K_Arrays-122979	82.6963	+	82	GGCTTGAAGTCAGACCTCTC	MycLocus	MYC_Tiling	1382	1030	1292.27	914.703	-0.498528	988	1219	925.561	1087.57	0.232704						-0.132912	5	20	0.0255714
Granta519	chr8	129062626	129062646	151002_180K_Arrays-111567	82.3921	+	82	GCTTGAAGTCAGACCTCTCA	MycLocus	MYC_Tiling	709	652	662.964	579.016	-0.195328	650	717	608.922	639.693	0.0711225						-0.0621029	4	20	0.0963803
Granta519	chr8	129062627	129062647	151002_180K_Arrays-111566	76.2917	+	76	GCTTGAAGTCAGACCTCTCAG	MycLocus	MYC_Tiling	725	684	677.926	607.434	-0.158399	538	421	504	375.608	-0.424197						-0.291298	5	21	-0.132815
Granta519	chr8	129062628	129062648	151002_180K_Arrays-172613	79.2513	+	79	GTTGAAGTCAGACCTCTCAGG	MycLocus	MYC_Tiling	597	550	558.237	488.434	-0.192714	480	558	449.665	497.836	0.14682						-0.0229471	6	21	0.135536
Granta519	chr8	129062642	129062662	151002_180K_Arrays-159977	86.4479	-	86	GTGGACTTAATGCCCCCTGAG	MycLocus	MYC_Tiling	1288	1020	1204.37	905.822	-0.410978	1076	1252	1008	1117.01	0.148146						-0.131416	6	21	0.0270669
Granta519	chr8	129062697	129062717	151002_180K_Arrays-55490	89.535	+	89	GATGCCTCCGAGCCTCTTATG	MycLocus	MYC_Tiling	1092	906	1021.1	804.583	-0.343805	844	785	790.662	700.361	-0.174961						-0.259383	5	21	-0.1009
Granta519	chr8	129062698	129062718	151002_180K_Arrays-157908	91.753	+	91	GTGCCTCCGAGCCTCTTATGT	MycLocus	MYC_Tiling	111	61	103.793	54.1717	-0.938093	114	70	106.796	62.4526	-0.774018						-0.856056	5	21	-0.697572
Granta519	chr8	129062699	129062719	151002_180K_Arrays-88974	85.364	+	85	GCCTCCGAGCCTCTTATGTG	MycLocus	MYC_Tiling	2419	1736	2261.93	1541.67	-0.553059	1935	1807	1812.71	1612.17	-0.169148						-0.361103	5	20	-0.20262
Granta519	chr8	129062703	129062723	151002_180K_Arrays-146067	93.1636	-	93	GTCCCCACATAAGAGGCTCGG	MycLocus	MYC_Tiling	573	414	535.795	367.657	-0.543319	426	550	399.078	490.699	0.298167						-0.122576	6	21	0.0359073
Granta519	chr8	129062706	129062726	151002_180K_Arrays-58708	86.2113	-	86	GATTCCCCACATAAGAGGCT	MycLocus	MYC_Tiling	737	560	689.146	497.314	-0.470652	441	770	413.13	686.979	0.733669						0.131508	4	20	0.289991
Granta519	chr8	129062711	129062731	151002_180K_Arrays-110562	86.6674	+	86	GCTTATGTGGGGAATCAGTTC	MycLocus	MYC_Tiling	344	323	321.664	286.844	-0.165289	253	371	237.011	330.999	0.481871						0.158291	7	21	0.316774
Granta519	chr8	129062711	129062731	151002_180K_Arrays-8822	87.1719	-	87	GAACTGATTCCCCACATAAG	MycLocus	MYC_Tiling	914	690	854.654	612.762	-0.480012	881	1357	825.323	1210.69	0.552796						0.0363917	3	20	0.194875
Granta519	chr8	129062719	129062739	151002_180K_Arrays-123471	89.7978	+	89	GGGAATCAGTTCTGGTAAAC	MycLocus	MYC_Tiling	493	275	460.989	244.217	-0.916571	318	371	297.903	330.999	0.151981						-0.382295	6	20	-0.223811
Granta519	chr8	129062779	129062799	151002_180K_Arrays-117667	90.1679	-	90	GGATCAAAGCACAGACGTCA	MycLocus	MYC_Tiling	396	278	370.288	246.881	-0.58483	349	351	326.944	313.155	-0.0621669						-0.323499	5	20	-0.165015
Granta519	chr8	129062800	129062820	151002_180K_Arrays-144883	55.562	-	55	GTCCAAGGGAGAAAAAACAAT	MycLocus	MYC_Tiling	289	170	270.235	150.97	-0.839949	237	332	222.022	296.204	0.415885						-0.212032	5	21	-0.0535489
Granta519	chr8	129062815	129062835	151002_180K_Arrays-174043	78.2812	+	78	GTTGGATGCCTGAGAGATCCA	MycLocus	MYC_Tiling	493	181	460.989	160.739	-1.52001	261	453	244.506	404.157	0.72505						-0.397481	7	21	-0.238998
Granta519	chr8	129062815	129062835	151002_180K_Arrays-160632	86.398	-	86	GTGGATCTCTCAGGCATCCAA	MycLocus	MYC_Tiling	708	510	662.029	452.911	-0.547667	550	645	515.242	575.456	0.159457						-0.194105	5	21	-0.0356219
Granta519	chr8	129062816	129062836	151002_180K_Arrays-56093	79.2867	-	79	GATGGATCTCTCAGGCATCCA	MycLocus	MYC_Tiling	463	386	432.937	342.792	-0.336826	346	450	324.134	401.481	0.308742						-0.014042	5	21	0.144441
Granta519	chr8	129062816	129062836	151002_180K_Arrays-160670	85.4723	+	85	GTGGATGCCTGAGAGATCCAT	MycLocus	MYC_Tiling	269	253	251.534	224.679	-0.162883	255	239	238.885	213.231	-0.163898						-0.163391	7	21	-0.0049073
Granta519	chr8	129062822	129062842	151002_180K_Arrays-89776	76.4223	+	76	GCCTGAGAGATCCATGGGCTC	MycLocus	MYC_Tiling	730	606	682.601	538.165	-0.342993	647	582	606.111	519.249	-0.223157						-0.283075	7	21	-0.124592
Granta519	chr8	129062825	129062845	151002_180K_Arrays-79262	76.564	-	76	GCCAGAGCCCATGGATCTCTC	MycLocus	MYC_Tiling	524	599	489.977	531.949	0.118575	470	475	440.297	423.785	-0.0551442						0.0317152	5	21	0.190198
Granta519	chr8	129062835	129062855	151002_180K_Arrays-103684	53.5906	-	53	GCTCTCTGAAGCCAGAGCCCA	MycLocus	MYC_Tiling	571	553	533.925	491.098	-0.120626	504	522	472.149	465.718	-0.0197849						-0.0702054	5	21	0.0882778
Granta519	chr8	129062867	129062887	151002_180K_Arrays-24840	67.648	+	67	GACCTCAGCTCCAACAGTTGC	MycLocus	MYC_Tiling	1218	1086	1138.91	964.435	-0.239905	929	1355	870.29	1208.9	0.474131						0.117113	4	21	0.275597
Granta519	chr8	129062871	129062891	151002_180K_Arrays-79411	66.3124	-	66	GCCAGCAACTGTTGGAGCTG	MycLocus	MYC_Tiling	477	257	446.028	228.232	-0.966636	292	298	273.546	265.87	-0.041067						-0.503851	7	20	-0.345368
Granta519	chr8	129062879	129062899	151002_180K_Arrays-142053	72.2279	-	72	GTCACAGAGCCAGCAACTGT	MycLocus	MYC_Tiling	557	429	520.834	380.978	-0.451114	506	577	474.022	514.788	0.119023						-0.166046	5	20	-0.00756246
Granta519	chr8	129062901	129062921	151002_180K_Arrays-164022	80.2509	-	80	GTGGTGAGGTGACATTCCTA	MycLocus	MYC_Tiling	523	330	489.041	293.06	-0.73876	438	398	410.32	355.088	-0.208573						-0.473666	7	20	-0.315183
Granta519	chr8	129062902	129062922	151002_180K_Arrays-48251	76.5259	-	76	GAGTGGTGAGGTGACATTCCT	MycLocus	MYC_Tiling	792	588	740.575	522.18	-0.504099	682	563	638.9	502.297	-0.347048						-0.425573	8	21	-0.26709
Granta519	chr8	129062915	129062935	151002_180K_Arrays-135200	65.3033	-	65	GTACAGAGGCTTGGAGTGGTG	MycLocus	MYC_Tiling	505	420	472.21	372.986	-0.340309	396	348	370.974	310.479	-0.256824						-0.298566	10	21	-0.140083
Granta519	chr8	129062925	129062945	151002_180K_Arrays-57165	67.2842	-	67	GATGTCAAGGATACAGAGGCT	MycLocus	MYC_Tiling	539	869	504.003	771.725	0.614656	389	533	364.416	475.532	0.383954						0.499305	7	21	0.657789
Granta519	chr8	129062930	129062950	151002_180K_Arrays-131383	79.1213	-	79	GGTTAATGTCAAGGATACAG	MycLocus	MYC_Tiling	448	312	418.911	277.075	-0.596367	311	482	291.346	430.031	0.561708						-0.0173299	6	20	0.141153
Granta519	chr8	129062930	129062950	151002_180K_Arrays-109135	88.5	+	88	GCTGTATCCTTGACATTAACC	MycLocus	MYC_Tiling	1175	1118	1098.71	992.852	-0.146155	928	1523	869.353	1358.79	0.644308						0.249077	3	21	0.40756
Granta519	chr8	129062939	129062959	151002_180K_Arrays-52251	88.5764	-	88	GATCAGCCCAGGTTAATGTCA	MycLocus	MYC_Tiling	1523	1119	1424.11	993.741	-0.519121	1257	1867	1177.56	1665.7	0.500326						-0.00939712	5	21	0.149086
Granta519	chr8	129062951	129062971	151002_180K_Arrays-72555	83.1822	-	83	GCAGGTAGGAACTATCAGCCC	MycLocus	MYC_Tiling	543	376	507.743	333.911	-0.604634	337	310	315.703	276.576	-0.190891						-0.397763	6	21	-0.23928
Granta519	chr8	129062952	129062972	151002_180K_Arrays-122453	87.4093	+	87	GGCTGATAGTTCCTACCTGC	MycLocus	MYC_Tiling	459	433	429.197	384.531	-0.158542	346	473	324.134	422.001	0.380657						0.111058	5	20	0.269541
Granta519	chr8	129062953	129062973	151002_180K_Arrays-105564	82.4056	+	82	GCTGATAGTTCCTACCTGCA	MycLocus	MYC_Tiling	1067	640	997.719	568.359	-0.811831	671	1019	628.595	909.131	0.532358						-0.139736	4	20	0.0187469
Granta519	chr8	129062966	129062986	151002_180K_Arrays-100778	57.5323	-	57	GCTCACAAGAACCCTGCAGGT	MycLocus	MYC_Tiling	911	711	851.848	631.412	-0.432016	811	947	759.747	844.894	0.153252						-0.139382	5	21	0.0191009
Granta519	chr8	129062970	129062990	151002_180K_Arrays-151866	74.3143	-	74	GTCTTCTCACAAGAACCCTGC	MycLocus	MYC_Tiling	474	383	443.223	340.127	-0.381957	403	426	377.532	380.069	0.00966266						-0.186147	3	21	-0.0276641
Granta519	chr8	129062980	129063000	151002_180K_Arrays-165956	85.3811	+	85	GTGTGAGAAGAACCTGTCTAA	MycLocus	MYC_Tiling	557	485	520.834	430.71	-0.274107	370	453	346.617	404.157	0.221575						-0.0262662	6	21	0.132217
Granta519	chr8	129062990	129063010	151002_180K_Arrays-25281	92.821	+	92	GACCTGTCTAAAGGCTCCTAC	MycLocus	MYC_Tiling	731	532	683.536	472.449	-0.53286	638	703	597.68	627.202	0.0695573						-0.231651	4	21	-0.073168
Granta519	chr8	129062991	129063011	151002_180K_Arrays-90953	85.6594	+	85	GCCTGTCTAAAGGCTCCTACT	MycLocus	MYC_Tiling	1040	879	972.472	780.606	-0.317063	768	1043	719.465	930.544	0.37115						0.0270434	4	21	0.185527
Granta519	chr8	129062992	129063012	151002_180K_Arrays-109348	79.7232	+	79	GCTGTCTAAAGGCTCCTACTG	MycLocus	MYC_Tiling	787	544	735.9	483.105	-0.607172	534	422	500.253	376.5	-0.410008						-0.50859	5	21	-0.350106
Granta519	chr8	129062994	129063014	151002_180K_Arrays-82510	93.7109	-	93	GCCCAGTAGGAGCCTTTAGAC	MycLocus	MYC_Tiling	974	613	910.758	544.382	-0.742449	803	998	752.253	890.396	0.243229						-0.24961	6	21	-0.091127
Granta519	chr8	129063008	129063028	151002_180K_Arrays-104779	80.3595	-	80	GCTGACAAGTCAAGCCCCAGT	MycLocus	MYC_Tiling	519	424	485.301	376.538	-0.366085	457	407	428.119	363.117	-0.237576						-0.301831	5	21	-0.143347
Granta519	chr8	129063017	129063037	151002_180K_Arrays-154112	62.4123	+	62	GTGACTTGTCAGATAAATGAA	MycLocus	MYC_Tiling	527	319	492.782	283.292	-0.798661	455	488	426.245	435.384	0.0306037						-0.384029	5	21	-0.225546
Granta519	chr8	129063018	129063038	151002_180K_Arrays-29550	61.3972	+	61	GACTTGTCAGATAAATGAAT	MycLocus	MYC_Tiling	860	847	804.16	752.188	-0.0963894	594	683	556.461	609.359	0.131012						0.0173112	4	20	0.175794
Granta519	chr8	129063019	129063039	151002_180K_Arrays-29549	55.5813	+	55	GACTTGTCAGATAAATGAATG	MycLocus	MYC_Tiling	563	397	526.444	352.56	-0.578411	416	793	389.71	707.499	0.860326						0.140958	5	21	0.299441
Granta519	chr8	129063049	129063069	151002_180K_Arrays-129165	88.4878	-	88	GGTAGTCAATTAGAAGGTTA	MycLocus	MYC_Tiling	767	493	717.198	437.814	-0.712054	554	688	518.989	613.82	0.242112						-0.234971	6	20	-0.0764878
Granta519	chr8	129063050	129063070	151002_180K_Arrays-127894	90.3311	-	90	GGGTAGTCAATTAGAAGGTT	MycLocus	MYC_Tiling	407	247	380.573	219.351	-0.794932	311	459	291.346	409.511	0.491169						-0.151882	7	20	0.00660132
Granta519	chr8	129063055	129063075	151002_180K_Arrays-73571	95.4281	-	95	GCAGTGGGGTAGTCAATTAGA	MycLocus	MYC_Tiling	746	697	697.562	618.979	-0.172432	590	565	552.714	504.082	-0.132875						-0.152653	8	21	0.00582988
Granta519	chr8	129063070	129063090	151002_180K_Arrays-160532	80.6473	-	80	GTGGAGTTTGAATAATCAGTG	MycLocus	MYC_Tiling	824	807	770.497	716.665	-0.10449	598	589	560.208	525.494	-0.0922888						-0.0983896	7	21	0.0600937
Granta519	chr8	129063071	129063091	151002_180K_Arrays-160533	83.3643	-	83	GTGGAGTTTGAATAATCAGT	MycLocus	MYC_Tiling	971	896	907.953	795.703	-0.190387	756	607	708.223	541.553	-0.387101						-0.288744	6	20	-0.130261
Granta519	chr8	129063072	129063092	151002_180K_Arrays-130770	85.0957	-	85	GGTGGAGTTTGAATAATCAG	MycLocus	MYC_Tiling	758	607	708.783	539.053	-0.394916	579	736	542.409	656.644	0.275731						-0.0595923	7	20	0.098891
Granta519	chr8	129063090	129063110	151002_180K_Arrays-17032	69.1325	-	69	GAATGGAACTTGAGGACAGG	MycLocus	MYC_Tiling	376	682	351.586	605.658	0.784624	259	374	242.632	333.675	0.459675						0.62215	8	20	0.780633
Granta519	chr8	129063093	129063113	151002_180K_Arrays-55889	77.4721	-	77	GATGGAATGGAACTTGAGGAC	MycLocus	MYC_Tiling	589	529	550.756	469.784	-0.229415	411	463	385.026	413.079	0.101463						-0.0639759	8	21	0.0945074
Granta519	chr8	129063112	129063132	151002_180K_Arrays-81762	72.4297	-	72	GCCCACAGAGGAAGTGAATGA	MycLocus	MYC_Tiling	525	416	490.912	369.433	-0.410149	452	474	423.435	422.893	-0.00184664						-0.205998	7	21	-0.0475144
Granta519	chr8	129063125	129063145	151002_180K_Arrays-166446	72.0615	-	72	GTGTGGCAGAAAAACCCACAG	MycLocus	MYC_Tiling	384	171	359.067	151.858	-1.24152	334	156	312.892	139.18	-1.16871						-1.20512	6	21	-1.04664
Granta519	chr8	129063143	129063163	151002_180K_Arrays-6850	64.5503	-	64	GAACAGAGGAAGATGACTTTG	MycLocus	MYC_Tiling	723	380	676.055	337.463	-1.00241	529	477	495.569	425.57	-0.219689						-0.61105	7	21	-0.452567
Granta519	chr8	129063158	129063178	151002_180K_Arrays-26694	77.2323	-	77	GACTAAGAGTCTTTCAAACAG	MycLocus	MYC_Tiling	317	299	296.417	265.53	-0.158752	258	231	241.695	206.094	-0.229889						-0.194321	4	21	-0.0358374
Granta519	chr8	129063180	129063200	151002_180K_Arrays-101615	81.3739	+	81	GCTCATGTATGACAGCAAGAG	MycLocus	MYC_Tiling	1012	696	946.29	618.091	-0.614465	956	1026	895.584	915.377	0.0315373						-0.291464	6	21	-0.132981
Granta519	chr8	129063182	129063202	151002_180K_Arrays-67028	87.5466	-	87	GCACTCTTGCTGTCATACATG	MycLocus	MYC_Tiling	254	128	237.508	113.672	-1.0631	144	165	134.9	147.21	0.125986						-0.468557	4	21	-0.310073
Granta519	chr8	129063236	129063256	151002_180K_Arrays-9416	66.5083	-	66	GAAGAAATTGAGACTGTGCT	MycLocus	MYC_Tiling	467	403	436.678	357.889	-0.287057	386	497	361.606	443.413	0.294234						0.00358834	6	20	0.162072
Granta519	chr8	129063236	129063256	151002_180K_Arrays-35962	80.765	+	80	GAGCACAGTCTCAATTTCTTC	MycLocus	MYC_Tiling	962	687	899.537	610.098	-0.560141	752	827	704.476	737.833	0.0667437						-0.246699	3	21	-0.0882157
Granta519	chr8	129063237	129063257	151002_180K_Arrays-152774	56.3474	-	56	GTGAAGAAATTGAGACTGTGC	MycLocus	MYC_Tiling	257	168	240.313	149.194	-0.687722	242	221	226.706	197.172	-0.201372						-0.444547	7	21	-0.286063
Granta519	chr8	129063237	129063257	151002_180K_Arrays-65064	66.5211	+	66	GCACAGTCTCAATTTCTTCA	MycLocus	MYC_Tiling	2543	1976	2377.88	1754.81	-0.438363	1773	2196	1660.95	1959.23	0.238275						-0.100044	2	20	0.0584389
Granta519	chr8	129063275	129063295	151002_180K_Arrays-10899	83.1322	+	83	GAAGATTCTCAGCTTGAGCAC	MycLocus	MYC_Tiling	325	134	303.898	119	-1.35262	277	400	259.494	356.872	0.459703						-0.446459	5	21	-0.287976
Granta519	chr8	129063287	129063307	151002_180K_Arrays-172888	78.868	+	78	GTTGAGCACTGGAACCATTTA	MycLocus	MYC_Tiling	1041	738	973.408	655.389	-0.570692	819	1205	767.242	1075.08	0.486687						-0.0420026	5	21	0.116481
Granta519	chr8	129063288	129063308	151002_180K_Arrays-154563	87.7017	+	87	GTGAGCACTGGAACCATTTAT	MycLocus	MYC_Tiling	1161	889	1085.62	789.486	-0.459527	971	1054	909.636	940.358	0.0479207						-0.205803	5	21	-0.0473201
Granta519	chr8	129063303	129063323	151002_180K_Arrays-50468	93.6295	-	93	GATACTCAATCGTCCCATAAA	MycLocus	MYC_Tiling	1474	1060	1378.29	941.345	-0.550087	1210	1483	1133.53	1323.1	0.223101						-0.163493	2	21	-0.00500994
Granta519	chr8	129063404	129063424	151002_180K_Arrays-159208	85.862	+	85	GTGCTTCACACTGGAGTTGTA	MycLocus	MYC_Tiling	378	215	353.456	190.933	-0.888464	257	350	240.758	312.263	0.375176						-0.256644	6	21	-0.0981611
Granta519	chr8	129063453	129063473	151002_180K_Arrays-21870	87.322	+	87	GACATAGCCTATCATCCAGTG	MycLocus	MYC_Tiling	870	594	813.511	527.508	-0.624967	623	873	583.628	778.873	0.416339						-0.104314	4	21	0.0541689
Granta519	chr8	129063456	129063476	151002_180K_Arrays-137724	85.1637	+	85	GTAGCCTATCATCCAGTGAGG	MycLocus	MYC_Tiling	1051	845	982.758	750.412	-0.389154	871	948	815.955	845.787	0.0518034						-0.168675	6	21	-0.0101921
Granta519	chr8	129063462	129063482	151002_180K_Arrays-61961	82.6828	-	82	GCAACCTCCTCACTGGATGAT	MycLocus	MYC_Tiling	1690	1158	1580.27	1028.37	-0.619803	1234	1652	1156.01	1473.88	0.35046						-0.134671	4	21	0.0238121
Granta519	chr8	129063468	129063488	151002_180K_Arrays-73356	84.9323	+	84	GCAGTGAGGAGGTTGCATTAT	MycLocus	MYC_Tiling	916	686	856.524	609.21	-0.491554	801	862	750.379	769.059	0.0354747						-0.22804	8	21	-0.0695563
Granta519	chr8	129063469	129063489	151002_180K_Arrays-47556	79.8638	+	79	GAGTGAGGAGGTTGCATTATT	MycLocus	MYC_Tiling	674	683	630.237	606.546	-0.0552777	584	679	547.093	605.79	0.147032						0.0458773	8	21	0.204361
Granta519	chr8	129063470	129063490	151002_180K_Arrays-63518	80.4117	-	80	GCAATAATGCAACCTCCTCAC	MycLocus	MYC_Tiling	429	284	401.145	252.209	-0.669501	336	376	314.766	335.46	0.0918605						-0.28882	2	21	-0.130337
Granta519	chr8	129063487	129063507	151002_180K_Arrays-174274	80.8155	+	80	GTTGGGAATCTGTGCCAAGCC	MycLocus	MYC_Tiling	351	265	328.209	235.336	-0.479893	442	318	414.067	283.713	-0.545431						-0.512662	7	21	-0.354179
Granta519	chr8	129063503	129063523	151002_180K_Arrays-165773	81.6196	-	81	GTGTCTTATGCAATCCAGGCT	MycLocus	MYC_Tiling	736	777	688.211	690.024	0.00379415	583	769	546.156	686.086	0.329077						0.166435	5	21	0.324919
Granta519	chr8	129063504	129063524	151002_180K_Arrays-90469	89.4077	+	89	GCCTGGATTGCATAAGACAT	MycLocus	MYC_Tiling	785	908	734.03	806.36	0.135585	651	849	609.859	757.461	0.312696						0.224141	5	20	0.382624
Granta519	chr8	129063508	129063528	151002_180K_Arrays-24795	90.7495	-	90	GACCTATGTCTTATGCAATCC	MycLocus	MYC_Tiling	819	540	765.822	479.553	-0.675319	564	806	528.357	719.097	0.444674						-0.115322	3	21	0.0431607
Granta519	chr8	129063519	129063539	151002_180K_Arrays-21887	80.4837	+	80	GACATAGGTAGCTGAGAACC	MycLocus	MYC_Tiling	114	126	106.598	111.896	0.0699752	59	81	55.2714	72.2666	0.386796						0.228386	6	20	0.386869
Granta519	chr8	129063529	129063549	151002_180K_Arrays-105027	74.6497	+	74	GCTGAGAACCTGGTGCTGAC	MycLocus	MYC_Tiling	592	698	553.561	619.867	0.163215	587	364	549.903	324.753	-0.759833						-0.298309	7	20	-0.139826
Granta519	chr8	129063530	129063550	151002_180K_Arrays-105028	83.8234	+	83	GCTGAGAACCTGGTGCTGACT	MycLocus	MYC_Tiling	1710	1152	1598.97	1023.05	-0.64427	1243	1541	1164.45	1374.85	0.23963						-0.20232	7	21	-0.0438371
Granta519	chr8	129063531	129063551	151002_180K_Arrays-154186	69.2451	+	69	GTGAGAACCTGGTGCTGACTG	MycLocus	MYC_Tiling	399	358	373.093	317.926	-0.230844	337	366	315.703	326.538	0.0486841						-0.0910799	8	21	0.0674034
Granta519	chr8	129063536	129063556	151002_180K_Arrays-25249	70.6454	+	70	GACCTGGTGCTGACTGGGGAC	MycLocus	MYC_Tiling	524	518	489.977	460.016	-0.0910294	340	311	318.513	277.468	-0.199031						-0.14503	9	21	0.013453
Granta519	chr8	129063537	129063557	151002_180K_Arrays-90842	64.7347	+	64	GCCTGGTGCTGACTGGGGACT	MycLocus	MYC_Tiling	1425	1081	1332.47	959.994	-0.47301	1081	1171	1012.68	1044.74	0.0449636						-0.214023	9	21	-0.05554
Granta519	chr8	129063538	129063558	151002_180K_Arrays-108829	52.3634	+	52	GCTGGTGCTGACTGGGGACTG	MycLocus	MYC_Tiling	662	525	619.016	466.232	-0.408928	470	692	440.297	617.388	0.4877						0.0393859	10	21	0.197869
Granta519	chr8	129063540	129063560	151002_180K_Arrays-82524	67.6123	-	67	GCCCAGTCCCCAGTCAGCACC	MycLocus	MYC_Tiling	369	136	345.041	120.776	-1.51443	319	172	298.84	153.455	-0.961559						-1.23799	4	21	-1.07951
Granta519	chr8	129063556	129063576	151002_180K_Arrays-163065	69.3173	+	69	GTGGGGGAAGTTCTGTGCCCA	MycLocus	MYC_Tiling	1235	1143	1154.81	1015.05	-0.1861	829	1294	776.61	1154.48	0.571983						0.192941	9	21	0.351424
Granta519	chr8	129063561	129063581	151002_180K_Arrays-14710	76.0455	+	76	GAAGTTCTGTGCCCAAGGAG	MycLocus	MYC_Tiling	627	327	586.289	290.396	-1.01359	449	348	420.625	310.479	-0.438039						-0.725814	7	20	-0.567331
Granta519	chr8	129063564	129063584	151002_180K_Arrays-172296	67.1501	+	67	GTTCTGTGCCCAAGGAGAGG	MycLocus	MYC_Tiling	446	274	417.041	243.329	-0.777283	368	331	344.743	295.312	-0.223285						-0.500284	8	20	-0.341801
Granta519	chr8	129063575	129063595	151002_180K_Arrays-113845	74.6531	-	74	GGAAGAGTCCTCCTCTCCTT	MycLocus	MYC_Tiling	784	471	733.095	418.277	-0.809541	715	750	669.814	669.135	-0.00146357						-0.405502	4	20	-0.247019
Granta519	chr8	129063576	129063596	151002_180K_Arrays-123342	64.5724	-	64	GGGAAGAGTCCTCCTCTCCT	MycLocus	MYC_Tiling	1401	765	1310.03	679.367	-0.94734	960	867	899.331	773.52	-0.217413						-0.582377	5	20	-0.423893
Granta519	chr8	129063582	129063602	151002_180K_Arrays-116647	74.2646	+	74	GGAGGACTCTTCCCTTCAGA	MycLocus	MYC_Tiling	1213	895	1134.24	794.815	-0.513035	999	1309	935.866	1167.86	0.319498						-0.0967685	5	20	0.0617147
Granta519	chr8	129063596	129063616	151002_180K_Arrays-58351	86.523	-	86	GATTATGGGCATCCATCTGAA	MycLocus	MYC_Tiling	974	657	910.758	583.456	-0.642443	797	868	746.632	774.412	0.0527044						-0.294869	5	21	-0.136386
Granta519	chr8	129063597	129063617	151002_180K_Arrays-17793	86.2264	-	86	GAATTATGGGCATCCATCTGA	MycLocus	MYC_Tiling	203	76	189.819	67.4927	-1.49182	115	318	107.732	283.713	1.39698						-0.0474206	5	21	0.111063
Granta519	chr8	129063655	129063675	151002_180K_Arrays-21797	80.4226	-	80	GACATAAGGAGGTCTTCATTG	MycLocus	MYC_Tiling	698	628	652.679	557.702	-0.226877	546	758	511.494	676.272	0.402886						0.0880044	6	21	0.246488
Granta519	chr8	129063667	129063687	151002_180K_Arrays-134838	70.1672	-	70	GTAATTTATTAAACATAAGG	MycLocus	MYC_Tiling	325	476	303.898	422.717	0.476107	279	325	261.368	289.958	0.149764						0.312935	3	20	0.471419
Granta519	chr8	129063727	129063747	151002_180K_Arrays-30690	60.1572	-	60	GAGAACTCTCCAAATCTGGAG	MycLocus	MYC_Tiling	732	509	684.471	452.023	-0.598593	660	532	618.29	474.64	-0.381451						-0.490022	5	21	-0.331538
Granta519	chr8	129063732	129063752	151002_180K_Arrays-135388	66.8553	-	66	GTACATAGAACTCTCCAAATC	MycLocus	MYC_Tiling	205	125	191.689	111.008	-0.788111	188	146	176.119	130.258	-0.435175						-0.611643	2	21	-0.45316
Granta519	chr8	129063803	129063823	151002_180K_Arrays-76348	70.1355	-	70	GCATTATGGGAACTCAAGAGG	MycLocus	MYC_Tiling	460	335	430.132	297.501	-0.531887	336	408	314.766	364.009	0.209697						-0.161095	7	21	-0.00261201
Granta519	chr8	129063806	129063826	151002_180K_Arrays-19799	83.3185	-	83	GACACATTATGGGAACTCAAG	MycLocus	MYC_Tiling	674	551	630.237	489.322	-0.365111	551	565	516.178	504.082	-0.0342124						-0.199662	5	21	-0.0411785
Granta519	chr8	129063817	129063837	151002_180K_Arrays-152732	66.7321	-	66	GTGAACTGAAATACACATTAT	MycLocus	MYC_Tiling	104	62	97.2472	55.0598	-0.820658	53	57	49.6506	50.8543	0.0345586						-0.39305	3	21	-0.234567
Granta519	chr8	129063818	129063838	151002_180K_Arrays-152731	67.4416	-	67	GTGAACTGAAATACACATTA	MycLocus	MYC_Tiling	237	185	221.612	164.291	-0.431776	165	294	154.572	262.301	0.762939						0.165581	3	20	0.324065
Granta519	chr8	129063930	129063950	151002_180K_Arrays-23065	78.642	-	78	GACCAGAAGATGGAATCAATG	MycLocus	MYC_Tiling	260	130	243.118	115.448	-1.07441	216	251	202.349	223.937	0.146245						-0.464085	6	21	-0.305602
Granta519	chr8	129063941	129063961	151002_180K_Arrays-32591	79.1871	-	79	GAGACTTGATCGACCAGAAGA	MycLocus	MYC_Tiling	302	342	282.391	303.717	0.105033	276	218	258.558	194.495	-0.410751						-0.152859	6	21	0.00562423
Granta519	chr8	129063976	129063996	151002_180K_Arrays-104560	71.7645	-	71	GCTGAACTGAAAAATTCTATA	MycLocus	MYC_Tiling	423	315	395.534	279.739	-0.499721	328	409	307.271	364.902	0.247994						-0.125863	3	21	0.03262
Granta519	chr8	129064229	129064249	151002_180K_Arrays-77686	85.1393	-	85	GCCAAGGGTTACAAATAGACA	MycLocus	MYC_Tiling	371	288	346.911	255.762	-0.439765	327	322	306.335	287.282	-0.0926409						-0.266203	5	21	-0.10772
Granta519	chr8	129064245	129064265	151002_180K_Arrays-21947	77.1526	-	77	GACATCAACACAAGACCCCAA	MycLocus	MYC_Tiling	422	335	394.599	297.501	-0.407497	359	356	336.312	317.616	-0.0825175						-0.245007	2	21	-0.0865238
Granta519	chr8	129064246	129064266	151002_180K_Arrays-21948	83.0658	-	83	GACATCAACACAAGACCCCA	MycLocus	MYC_Tiling	244	94	228.157	83.4778	-1.45056	200	201	187.361	179.328	-0.0632154						-0.756889	2	20	-0.598406
Granta519	chr8	129064307	129064327	151002_180K_Arrays-112719	83.9154	-	83	GCTTTCTTGGCCAAAGCTAAT	MycLocus	MYC_Tiling	477	419	446.028	372.098	-0.261454	412	921	385.963	821.698	1.09015						0.414346	4	21	0.572829
Granta519	chr8	129064321	129064341	151002_180K_Arrays-154054	81.7964	-	81	GTGACTGGTGAACAGCTTTCT	MycLocus	MYC_Tiling	468	427	437.613	379.202	-0.206687	336	449	314.766	400.589	0.347843						0.0705781	6	21	0.229061
Granta519	chr8	129064329	129064349	151002_180K_Arrays-170081	77.8235	+	77	GTTCACCAGTCAAGATATTT	MycLocus	MYC_Tiling	723	512	676.055	454.687	-0.572267	556	597	520.862	532.631	0.0322351						-0.270016	3	20	-0.111532
Granta519	chr8	129064337	129064357	151002_180K_Arrays-145031	88.786	-	88	GTCCACCCAAAATATCTTGAC	MycLocus	MYC_Tiling	471	455	440.418	404.068	-0.124275	303	645	283.851	575.456	1.01957						0.447648	2	21	0.606131
Granta519	chr8	129064354	129064374	151002_180K_Arrays-118275	59.1985	+	59	GGATTGGCTGGCAGGGTCTG	MycLocus	MYC_Tiling	812	669	759.277	594.113	-0.353888	626	809	586.439	721.774	0.299566						-0.027161	10	20	0.131322
Granta519	chr8	129064355	129064375	151002_180K_Arrays-59479	72.3008	+	72	GATTGGCTGGCAGGGTCTGA	MycLocus	MYC_Tiling	647	571	604.99	507.083	-0.25469	544	758	509.621	676.272	0.40818						0.0767453	9	20	0.235229
Granta519	chr8	129064370	129064390	151002_180K_Arrays-150592	86.2806	+	86	GTCTGAGGGCAAGTTTACTGC	MycLocus	MYC_Tiling	687	605	642.393	537.277	-0.25779	557	580	521.799	517.464	-0.0120354						-0.134912	7	21	0.0235707
Granta519	chr8	129064384	129064404	151002_180K_Arrays-136390	83.6917	+	83	GTACTGCTGGAATTCTTAAGC	MycLocus	MYC_Tiling	218	177	203.845	157.187	-0.374993	226	182	211.717	162.377	-0.382795						-0.378894	5	21	-0.220411
Granta519	chr8	129064388	129064408	151002_180K_Arrays-107339	95.2338	+	95	GCTGGAATTCTTAAGCGGGC	MycLocus	MYC_Tiling	783	654	732.16	580.792	-0.334136	548	736	513.368	656.644	0.355119						0.0104913	7	20	0.168975
Granta519	chr8	129064393	129064413	151002_180K_Arrays-17981	85.6882	+	85	GAATTCTTAAGCGGGCTGGCC	MycLocus	MYC_Tiling	752	288	703.172	255.762	-1.45908	574	842	537.725	751.215	0.482359						-0.48836	7	21	-0.329877
Granta519	chr8	129064408	129064428	151002_180K_Arrays-161419	51.7367	+	51	GTGGCCTGGTGCCTGAGTCCA	MycLocus	MYC_Tiling	1035	1022	967.797	907.599	-0.0926503	751	1097	703.539	978.721	0.476268						0.191809	8	21	0.350292
Granta519	chr8	129064414	129064434	151002_180K_Arrays-135683	62.8175	-	62	GTACCCATGGACTCAGGCACC	MycLocus	MYC_Tiling	996	616	931.329	547.046	-0.76763	743	974	696.045	868.983	0.320149						-0.223741	5	21	-0.0652575
Granta519	chr8	129064415	129064435	151002_180K_Arrays-157972	73.5951	+	73	GTGCCTGAGTCCATGGGTAC	MycLocus	MYC_Tiling	230	177	215.066	157.187	-0.452299	183	262	171.435	233.751	0.447312						-0.00249348	7	20	0.15599
Granta519	chr8	129064421	129064441	151002_180K_Arrays-42400	68.7892	-	68	GAGGCCTGTACCCATGGACTC	MycLocus	MYC_Tiling	371	262	346.911	232.672	-0.576267	316	467	296.03	416.648	0.493087						-0.04159	6	21	0.116893
Granta519	chr8	129064427	129064447	151002_180K_Arrays-56711	89.6738	+	89	GATGGGTACAGGCCTAGATTC	MycLocus	MYC_Tiling	480	492	448.833	436.926	-0.0387908	396	512	370.974	456.796	0.300232						0.130721	7	21	0.289204
Granta519	chr8	129064428	129064448	151002_180K_Arrays-31397	81.1907	-	81	GAGAATCTAGGCCTGTACCCA	MycLocus	MYC_Tiling	659	429	616.211	380.978	-0.693716	580	549	543.346	489.807	-0.149658						-0.421687	5	21	-0.263203
Granta519	chr8	129064428	129064448	151002_180K_Arrays-163351	81.8269	+	81	GTGGGTACAGGCCTAGATTCT	MycLocus	MYC_Tiling	610	392	570.392	348.12	-0.71237	428	604	400.952	538.877	0.426527						-0.142922	7	21	0.0155615
Granta519	chr8	129064435	129064455	151002_180K_Arrays-42326	74.8244	+	74	GAGGCCTAGATTCTGGGTCCC	MycLocus	MYC_Tiling	591	395	552.626	350.784	-0.65572	353	369	330.691	329.214	-0.0064583						-0.331089	7	21	-0.172606
Granta519	chr8	129064436	129064456	151002_180K_Arrays-120531	73.668	+	73	GGCCTAGATTCTGGGTCCCT	MycLocus	MYC_Tiling	299	107	279.586	95.0226	-1.55695	234	201	219.212	179.328	-0.289724						-0.923337	6	20	-0.764853
Granta519	chr8	129064438	129064458	151002_180K_Arrays-88124	61.3953	+	61	GCCTAGATTCTGGGTCCCTGG	MycLocus	MYC_Tiling	618	525	577.873	466.232	-0.309704	420	550	393.457	490.699	0.318631						0.00446363	7	21	0.162947
Granta519	chr8	129064441	129064461	151002_180K_Arrays-83263	68.8159	-	68	GCCCCCAGGGACCCAGAATCT	MycLocus	MYC_Tiling	719	629	672.315	558.591	-0.267346	506	861	474.022	768.167	0.696465						0.214559	5	21	0.373042
Granta519	chr8	129064447	129064467	151002_180K_Arrays-163416	64.7926	+	64	GTGGGTCCCTGGGGGCCAGAC	MycLocus	MYC_Tiling	1466	1119	1370.81	993.741	-0.46409	998	1183	934.929	1055.45	0.174927						-0.144581	10	21	0.0139021
Granta519	chr8	129064455	129064475	151002_180K_Arrays-73418	56.4387	-	56	GCAGTGCCAGTCTGGCCCCCA	MycLocus	MYC_Tiling	1487	1565	1390.45	1389.82	-0.000656677	1192	2020	1116.67	1802.2	0.69056						0.344952	6	21	0.503435
Granta519	chr8	129064456	129064476	151002_180K_Arrays-143859	65.3128	-	65	GTCAGTGCCAGTCTGGCCCCC	MycLocus	MYC_Tiling	4147	3219	3877.73	2858.67	-0.43987	3351	3712	3139.23	3311.77	0.0771941						-0.181338	6	21	-0.0228548
Granta519	chr8	129064463	129064483	151002_180K_Arrays-32510	76.1006	+	76	GAGACTGGCACTGAGATACAG	MycLocus	MYC_Tiling	616	400	576.003	355.224	-0.697345	405	356	379.405	317.616	-0.256456						-0.4769	7	21	-0.318417
Granta519	chr8	129064464	129064484	151002_180K_Arrays-28587	84.1795	+	84	GACTGGCACTGAGATACAGT	MycLocus	MYC_Tiling	799	622	747.121	552.374	-0.435696	641	519	600.491	463.041	-0.375001						-0.405348	6	20	-0.246865
Granta519	chr8	129064464	129064484	151002_180K_Arrays-28852	88.6149	-	88	GACTGTATCTCAGTGCCAGTC	MycLocus	MYC_Tiling	282	194	263.69	172.284	-0.614053	271	459	253.874	409.511	0.68979						0.0378686	5	21	0.196352
Granta519	chr8	129064468	129064488	151002_180K_Arrays-118791	69.1142	+	69	GGCACTGAGATACAGTGGGA	MycLocus	MYC_Tiling	153	81	143.066	71.933	-0.991953	99	224	92.7435	199.848	1.10759						0.0578174	8	20	0.216301
Granta519	chr8	129064511	129064531	151002_180K_Arrays-151374	89.3676	+	89	GTCTGTAGCATGCGTCTGTGA	MycLocus	MYC_Tiling	580	460	542.34	408.508	-0.408834	473	397	443.108	354.195	-0.323112						-0.365973	7	21	-0.20749
Granta519	chr8	129064520	129064540	151002_180K_Arrays-158402	87.5818	+	87	GTGCGTCTGTGAAGGCCAACC	MycLocus	MYC_Tiling	362	226	338.495	200.702	-0.754082	334	354	312.892	315.832	0.0134903						-0.370296	7	21	-0.211812
Granta519	chr8	129064527	129064547	151002_180K_Arrays-153026	85.5865	+	85	GTGAAGGCCAACCTGGTACT	MycLocus	MYC_Tiling	1307	1299	1222.14	1153.59	-0.0832724	1082	1053	1013.62	939.465	-0.109606						-0.0964392	6	20	0.062044
Granta519	chr8	129064537	129064557	151002_180K_Arrays-164789	91.3785	-	91	GTGTAGATCCTAGTACCAGGT	MycLocus	MYC_Tiling	533	400	498.392	355.224	-0.48855	417	451	390.647	402.373	0.0426691						-0.222941	6	21	-0.0644573
Granta519	chr8	129064541	129064561	151002_180K_Arrays-143901	89.5	-	89	GTCAGTGTAGATCCTAGTACC	MycLocus	MYC_Tiling	701	677	655.484	601.217	-0.124673	615	552	576.134	492.483	-0.226329						-0.175501	5	21	-0.017018
Granta519	chr8	129064544	129064564	151002_180K_Arrays-26958	92.4014	+	92	GACTAGGATCTACACTGATGT	MycLocus	MYC_Tiling	685	564	640.523	500.867	-0.354824	457	490	428.119	437.168	0.0301767						-0.162323	5	21	-0.00384021
Granta519	chr8	129064545	129064565	151002_180K_Arrays-99791	92.7798	+	92	GCTAGGATCTACACTGATGTT	MycLocus	MYC_Tiling	826	735	772.368	652.725	-0.242812	643	736	602.364	656.644	0.124476						-0.0591681	5	21	0.0993152
Granta519	chr8	129064578	129064598	151002_180K_Arrays-27767	71.4477	+	71	GACTCTCCTTCCTCCACATGA	MycLocus	MYC_Tiling	561	460	524.574	408.508	-0.360782	361	569	338.186	507.65	0.586019						0.112619	2	21	0.271102
Granta519	chr8	129064579	129064599	151002_180K_Arrays-103616	67.8112	+	67	GCTCTCCTTCCTCCACATGAA	MycLocus	MYC_Tiling	892	713	834.082	633.188	-0.397556	788	879	738.201	784.226	0.0872566						-0.15515	2	21	0.00333336
Granta519	chr8	129064586	129064606	151002_180K_Arrays-2686	72.2264	-	72	GAAACCCTTCATGTGGAGGA	MycLocus	MYC_Tiling	551	374	515.223	332.135	-0.633429	457	545	428.119	486.238	0.183651						-0.224889	6	20	-0.0664056
Granta519	chr8	129064590	129064610	151002_180K_Arrays-32660	80.1347	-	80	GAGAGAAACCCTTCATGTGG	MycLocus	MYC_Tiling	2009	1801	1878.55	1599.4	-0.232094	1761	2161	1649.71	1928	0.224893						-0.00360042	6	20	0.154883
Granta519	chr8	129064593	129064613	151002_180K_Arrays-10173	79.0767	-	79	GAAGAGAGAAACCCTTCATG	MycLocus	MYC_Tiling	147	137	137.455	121.664	-0.176055	147	175	137.71	156.131	0.181128						0.00253645	5	20	0.16102
Granta519	chr8	129064612	129064632	151002_180K_Arrays-75672	61.796	+	61	GCATGCTGCACTGTGCTGTCT	MycLocus	MYC_Tiling	1162	770	1086.55	683.807	-0.668094	788	1053	738.201	939.465	0.347827						-0.160134	6	21	-0.0016505
Granta519	chr8	129064615	129064635	151002_180K_Arrays-105923	76.2435	+	76	GCTGCACTGTGCTGTCTTGG	MycLocus	MYC_Tiling	1377	1222	1287.59	1085.21	-0.246699	1008	1251	944.297	1116.12	0.241175						-0.00276187	7	20	0.155721
Granta519	chr8	129064619	129064639	151002_180K_Arrays-67346	54.6023	+	54	GCACTGTGCTGTCTTGGGGGA	MycLocus	MYC_Tiling	524	242	489.977	214.911	-1.18897	455	322	426.245	287.282	-0.569217						-0.879096	9	21	-0.720612
Granta519	chr8	129064711	129064731	151002_180K_Arrays-35892	61.2257	-	61	GAGCAATTACAGCAGCTGGG	MycLocus	MYC_Tiling	901	808	842.498	717.553	-0.231586	593	761	555.524	678.949	0.289453						0.0289335	7	20	0.187417
Granta519	chr8	129064714	129064734	151002_180K_Arrays-39266	71.9433	+	71	GAGCTGCTGTAATTGCTCATC	MycLocus	MYC_Tiling	888	739	830.342	656.277	-0.3394	683	740	639.836	660.213	0.0452288						-0.147086	5	21	0.0113976
Granta519	chr8	129064714	129064734	151002_180K_Arrays-54716	74.3631	-	74	GATGAGCAATTACAGCAGCT	MycLocus	MYC_Tiling	253	143	236.573	126.993	-0.897537	195	271	182.677	241.781	0.404408						-0.246565	5	20	-0.0880813
Granta519	chr8	129064715	129064735	151002_180K_Arrays-35040	62.5	-	62	GAGATGAGCAATTACAGCAGC	MycLocus	MYC_Tiling	700	351	654.549	311.709	-1.0703	447	700	418.751	624.526	0.576669						-0.246815	6	21	-0.0883315
Granta519	chr8	129064792	129064812	151002_180K_Arrays-171812	85.5865	+	85	GTTCTATGAAGGGATAGACAC	MycLocus	MYC_Tiling	223	150	208.521	133.209	-0.646496	228	220	213.591	196.28	-0.121941						-0.384219	6	21	-0.225735
Granta519	chr8	129064832	129064852	151002_180K_Arrays-10546	52.2342	-	52	GAAGAGTAATGTGAGCAAGA	MycLocus	MYC_Tiling	113	101	105.663	89.6942	-0.236382	142	121	133.026	107.954	-0.301295						-0.268838	7	20	-0.110355
Granta519	chr8	129064912	129064932	151002_180K_Arrays-21216	90.1122	-	90	GACAGGATCCCAATCTAGTGA	MycLocus	MYC_Tiling	752	668	703.172	593.225	-0.245299	670	627	627.658	559.397	-0.166107						-0.205703	5	21	-0.0472197
Granta519	chr8	129064913	129064933	151002_180K_Arrays-66743	94.8087	+	94	GCACTAGATTGGGATCCTGTA	MycLocus	MYC_Tiling	756	561	706.913	498.202	-0.5048	649	782	607.985	697.685	0.198539						-0.15313	6	21	0.00535274
Granta519	chr8	129064914	129064934	151002_180K_Arrays-26916	90.5766	+	90	GACTAGATTGGGATCCTGTAA	MycLocus	MYC_Tiling	728	573	680.731	508.859	-0.419818	578	534	541.472	476.424	-0.184641						-0.302229	6	21	-0.143746
Granta519	chr8	129064915	129064935	151002_180K_Arrays-99602	90.3825	+	90	GCTAGATTGGGATCCTGTAAG	MycLocus	MYC_Tiling	302	150	282.391	133.209	-1.084	264	185	247.316	165.053	-0.583424						-0.833712	7	21	-0.675229
Granta519	chr8	129064925	129064945	151002_180K_Arrays-53160	64.5054	+	64	GATCCTGTAAGGGGAAGAATG	MycLocus	MYC_Tiling	378	173	353.456	153.635	-1.20203	291	246	272.61	219.476	-0.312772						-0.7574	8	21	-0.598917
Granta519	chr8	129064930	129064950	151002_180K_Arrays-24873	84.8167	-	84	GACCTCATTCTTCCCCTTAC	MycLocus	MYC_Tiling	1167	1020	1091.23	905.822	-0.26865	997	1109	933.993	989.428	0.083183						-0.0927335	1	20	0.0657497
Granta519	chr8	129064985	129065005	151002_180K_Arrays-21899	79.1356	-	79	GACATAGTGTGACAACAGCAC	MycLocus	MYC_Tiling	740	644	691.952	571.911	-0.274879	487	738	456.223	658.429	0.529288						0.127204	5	21	0.285688
Granta519	chr8	129064987	129065007	151002_180K_Arrays-109994	89.1232	+	89	GCTGTTGTCACACTATGTGC	MycLocus	MYC_Tiling	519	429	485.301	380.978	-0.349172	383	374	358.796	333.675	-0.104717						-0.226944	5	20	-0.0684611
Granta519	chr8	129064988	129065008	151002_180K_Arrays-109993	86.5218	+	86	GCTGTTGTCACACTATGTGCA	MycLocus	MYC_Tiling	986	671	921.979	595.889	-0.62969	701	1022	656.699	911.808	0.473498						-0.0780958	5	21	0.0803874
Granta519	chr8	129065039	129065059	151002_180K_Arrays-98798	53.6796	-	53	GCTAATGAGGATAAAATAATT	MycLocus	MYC_Tiling	260	242	243.118	214.911	-0.177919	228	226	213.591	201.633	-0.083122						-0.130521	4	21	0.0279626
Granta519	chr8	129065063	129065083	151002_180K_Arrays-47445	66.6276	-	66	GAGTGACAGTATATCTCAGTT	MycLocus	MYC_Tiling	695	451	649.873	400.516	-0.6983	360	488	337.249	435.384	0.368473						-0.164913	5	21	-0.00643024
Granta519	chr8	129065064	129065084	151002_180K_Arrays-14270	74.5	-	74	GAAGTGACAGTATATCTCAGT	MycLocus	MYC_Tiling	407	397	380.573	352.56	-0.110304	278	353	260.431	314.94	0.274172						0.0819339	5	21	0.240417
Granta519	chr8	129065109	129065129	151002_180K_Arrays-64398	74.7424	+	74	GCACACAAAGGCTAAGTAATG	MycLocus	MYC_Tiling	511	405	477.821	359.665	-0.409816	415	338	388.773	301.557	-0.366499						-0.388158	5	21	-0.229674
Granta519	chr8	129065138	129065158	151002_180K_Arrays-149983	77.6795	+	77	GTCTCCTATGAAGACAGTAGA	MycLocus	MYC_Tiling	470	384	439.483	341.016	-0.365969	340	488	318.513	435.384	0.450935						0.0424832	5	21	0.200966
Granta519	chr8	129065148	129065168	151002_180K_Arrays-31882	74.4111	+	74	GAGACAGTAGATGGTAAAACC	MycLocus	MYC_Tiling	126	159	117.819	141.202	0.261188	118	97	110.543	86.5415	-0.353141						-0.0459764	6	21	0.112507
Granta519	chr8	129065169	129065189	151002_180K_Arrays-67338	76.7981	-	76	GCACTGTGAGGTTTAAAATCC	MycLocus	MYC_Tiling	314	418	293.612	371.21	0.338324	234	379	219.212	338.136	0.625278						0.481801	5	21	0.640284
Granta519	chr8	129065174	129065194	151002_180K_Arrays-167709	77.5	+	77	GTTAAACCTCACAGTGGCTCC	MycLocus	MYC_Tiling	794	683	742.445	606.546	-0.291668	783	609	733.517	543.338	-0.432981						-0.362325	4	21	-0.203841
Granta519	chr8	129065182	129065202	151002_180K_Arrays-61404	70.3299	-	70	GCAAATCCTGGAGCCACTGTG	MycLocus	MYC_Tiling	1080	599	1009.88	531.949	-0.924818	990	588	927.435	524.602	-0.822023						-0.873421	6	21	-0.714937
Granta519	chr8	129065195	129065215	151002_180K_Arrays-164303	78.2101	-	78	GTGGTTAGATACACAAATCC	MycLocus	MYC_Tiling	616	607	576.003	539.053	-0.0956485	452	373	423.435	332.783	-0.347558						-0.221603	4	20	-0.0631201
Granta519	chr8	129065214	129065234	151002_180K_Arrays-26873	75.5743	-	75	GACTAGAAAGGTCTGGCAGAG	MycLocus	MYC_Tiling	516	443	482.496	393.411	-0.294479	376	428	352.238	381.853	0.116467						-0.0890059	8	21	0.0694773
Granta519	chr8	129065222	129065242	151002_180K_Arrays-9347	71.2747	-	71	GAAGAAAGCACTAGAAAGGTC	MycLocus	MYC_Tiling	145	114	135.585	101.239	-0.421434	95	148	88.9963	132.043	0.569187						0.0738765	6	21	0.23236
Granta519	chr8	129065227	129065247	151002_180K_Arrays-26877	76.4782	-	76	GACTAGAAGAAAGCACTAGAA	MycLocus	MYC_Tiling	451	405	421.716	359.665	-0.22962	403	448	377.532	399.697	0.082308						-0.0736561	5	21	0.0848271
Granta519	chr8	129065252	129065272	151002_180K_Arrays-105195	75.0924	-	75	GCTGAGCATCTTTGCTGGGG	MycLocus	MYC_Tiling	477	303	446.028	269.083	-0.729086	258	418	241.695	372.931	0.625721						-0.0516826	8	20	0.106801
Granta519	chr8	129065255	129065275	151002_180K_Arrays-69305	61.5262	+	61	GCAGCAAAGATGCTCAGCAAA	MycLocus	MYC_Tiling	388	336	362.807	298.389	-0.28201	338	337	316.639	300.665	-0.0746856						-0.178348	5	21	-0.0198646
Granta519	chr8	129065256	129065276	151002_180K_Arrays-35627	75.7925	+	75	GAGCAAAGATGCTCAGCAAAT	MycLocus	MYC_Tiling	691	346	646.133	307.269	-1.07233	372	703	348.491	627.202	0.847811						-0.112259	5	21	0.0462246
Granta519	chr8	129065259	129065279	151002_180K_Arrays-3607	72.0487	+	72	GAAAGATGCTCAGCAAATGGG	MycLocus	MYC_Tiling	227	158	212.261	140.314	-0.597182	213	207	199.539	184.681	-0.111634						-0.354408	7	21	-0.195925
Granta519	chr8	129065274	129065294	151002_180K_Arrays-56755	84.215	+	84	GATGGGTGGTGCATGAAACAA	MycLocus	MYC_Tiling	202	112	188.884	99.4629	-0.925271	85	163	79.6282	145.425	0.868926						-0.0281725	8	21	0.130311
Granta519	chr8	129065275	129065295	151002_180K_Arrays-163540	79.3085	+	79	GTGGGTGGTGCATGAAACAAA	MycLocus	MYC_Tiling	176	167	164.572	148.306	-0.150142	200	303	187.361	270.331	0.528907						0.189382	8	21	0.347866
Granta519	chr8	129065308	129065328	151002_180K_Arrays-154199	75.6102	-	75	GTGAGAACTTACCCAAGAAAT	MycLocus	MYC_Tiling	408	199	381.508	176.724	-1.11022	363	385	340.059	343.489	0.014478						-0.547869	4	21	-0.389386
Granta519	chr8	129065351	129065371	151002_180K_Arrays-48549	79.2311	+	79	GAGTTAACAGCATAGTAAAG	MycLocus	MYC_Tiling	365	338	341.3	300.165	-0.185288	361	388	338.186	346.166	0.0336469						-0.0758205	5	20	0.0826627
Granta519	chr8	129065354	129065374	151002_180K_Arrays-167884	76.1705	+	76	GTTAACAGCATAGTAAAGAGG	MycLocus	MYC_Tiling	404	313	377.768	277.963	-0.442607	360	359	337.249	320.293	-0.074424						-0.258516	6	21	-0.100032
Granta519	chr8	129065355	129065375	151002_180K_Arrays-133186	71.316	+	71	GTAACAGCATAGTAAAGAGGA	MycLocus	MYC_Tiling	229	259	214.131	230.008	0.10319	156	241	146.141	215.015	0.557076						0.330133	6	21	0.488616
Granta519	chr8	129065356	129065376	151002_180K_Arrays-6915	62.323	+	62	GAACAGCATAGTAAAGAGGAG	MycLocus	MYC_Tiling	76	19	71.0653	16.8732	-2.07441	74	51	69.3234	45.5012	-0.607439						-1.34093	7	21	-1.18244
Granta519	chr8	129065362	129065382	151002_180K_Arrays-51079	71.4165	+	71	GATAGTAAAGAGGAGGGGACC	MycLocus	MYC_Tiling	261	81	244.053	71.933	-1.76247	174	82	163.004	73.1588	-1.1558						-1.45914	9	21	-1.30065
Granta519	chr8	129065369	129065389	151002_180K_Arrays-33769	67.4069	+	67	GAGAGGAGGGGACCTGGATCT	MycLocus	MYC_Tiling	432	470	403.95	417.389	0.0472148	425	491	398.141	438.06	0.137849						0.092532	10	21	0.251015
Granta519	chr8	129065517	129065537	151002_180K_Arrays-23492	78.8224	-	78	GACCATTAATGTAAGATTAAT	MycLocus	MYC_Tiling	142	137	132.78	121.664	-0.12613	149	108	139.584	96.3554	-0.534692						-0.330411	3	21	-0.171928
Granta519	chr8	129065543	129065563	151002_180K_Arrays-16660	72.1555	+	72	GAATGAGAGTATAGATTATAG	MycLocus	MYC_Tiling	374	197	349.716	174.948	-0.999257	302	449	282.914	400.589	0.501756						-0.248751	6	21	-0.0902675
Granta519	chr8	129065544	129065564	151002_180K_Arrays-54676	73.5667	+	73	GATGAGAGTATAGATTATAGT	MycLocus	MYC_Tiling	213	99	199.17	87.9181	-1.17977	208	193	194.855	172.191	-0.178394						-0.679081	6	21	-0.520597
Granta519	chr8	129065573	129065593	151002_180K_Arrays-21697	74.681	+	74	GACAGTGTCATCTGCCATCT	MycLocus	MYC_Tiling	878	662	820.991	587.897	-0.481804	735	694	688.55	619.173	-0.15322						-0.317512	4	20	-0.159029
Granta519	chr8	129065576	129065596	151002_180K_Arrays-48351	74.3398	+	74	GAGTGTCATCTGCCATCTTGG	MycLocus	MYC_Tiling	359	340	335.69	301.941	-0.152864	203	417	190.171	372.039	0.968157						0.407646	6	21	0.56613
Granta519	chr8	129065577	129065597	151002_180K_Arrays-165254	78.3676	+	78	GTGTCATCTGCCATCTTGGA	MycLocus	MYC_Tiling	763	618	713.458	548.822	-0.378491	613	613	574.26	546.906	-0.0704109						-0.224451	5	20	-0.0659677
Granta519	chr8	129065590	129065610	151002_180K_Arrays-139638	85.2109	-	85	GTATATATAGCCCTCCAAGA	MycLocus	MYC_Tiling	386	167	360.937	148.306	-1.28317	250	126	234.201	112.415	-1.05892						-1.17104	3	20	-1.01256
Granta519	chr8	129065760	129065780	151002_180K_Arrays-135409	75.6104	-	75	GTACATCAAATTCTCATCTCA	MycLocus	MYC_Tiling	1159	860	1083.75	763.733	-0.504887	932	825	873.1	736.048	-0.246347						-0.375617	1	21	-0.217134
Granta519	chr8	129065780	129065800	151002_180K_Arrays-147597	79.2943	+	79	GTCCTGCCTGATGTCCACAC	MycLocus	MYC_Tiling	818	431	764.887	382.754	-0.998828	652	536	610.796	478.208	-0.35305						-0.675939	4	20	-0.517456
Granta519	chr8	129065785	129065805	151002_180K_Arrays-38015	72.2703	-	72	GAGCCTGTGTGGACATCAGGC	MycLocus	MYC_Tiling	335	427	313.248	379.202	0.27566	197	394	184.55	351.519	0.929589						0.602625	8	21	0.761108
Granta519	chr8	129065789	129065809	151002_180K_Arrays-40918	73.6063	-	73	GAGGAGCCTGTGTGGACATC	MycLocus	MYC_Tiling	1244	1027	1163.23	912.039	-0.350965	902	990	844.996	883.258	0.0638902						-0.143537	8	20	0.0149458
Granta519	chr8	129065793	129065813	151002_180K_Arrays-144956	74.6649	+	74	GTCCACACAGGCTCCTCAGAA	MycLocus	MYC_Tiling	575	493	537.665	437.814	-0.296389	342	485	320.387	432.707	0.433577						0.0685942	4	21	0.227077
Granta519	chr8	129065797	129065817	151002_180K_Arrays-81355	77.3766	-	77	GCCATTCTGAGGAGCCTGTG	MycLocus	MYC_Tiling	718	582	671.38	516.852	-0.377379	610	575	571.45	513.003	-0.155658						-0.266519	7	20	-0.108036
Granta519	chr8	129065808	129065828	151002_180K_Arrays-45909	66.3576	-	66	GAGTAAAACAAAGCCATTCTG	MycLocus	MYC_Tiling	253	187	236.573	166.067	-0.510514	211	240	197.665	214.123	0.11538						-0.197567	4	21	-0.0390834
Granta519	chr8	129065823	129065843	151002_180K_Arrays-168646	88.3299	+	88	GTTACTAGAGATGTTACCCCT	MycLocus	MYC_Tiling	396	249	370.288	221.127	-0.743769	238	271	222.959	241.781	0.11692						-0.313425	4	21	-0.154941
Granta519	chr8	129065853	129065873	151002_180K_Arrays-100743	76.6544	+	76	GCTCAATCCCTTGCCCCTCAG	MycLocus	MYC_Tiling	1439	1121	1345.57	995.517	-0.434695	1184	1046	1109.17	933.22	-0.249197						-0.341946	3	21	-0.183463
Granta519	chr8	129065861	129065881	151002_180K_Arrays-111798	89.5	+	89	GCTTGCCCCTCAGTGGACTAG	MycLocus	MYC_Tiling	1686	1207	1576.53	1071.89	-0.556594	1392	1324	1304.03	1181.25	-0.142667						-0.34963	6	21	-0.191147
Granta519	chr8	129065862	129065882	151002_180K_Arrays-149398	85.4768	-	85	GTCTAGTCCACTGAGGGGCAA	MycLocus	MYC_Tiling	1154	777	1079.07	690.024	-0.645071	885	826	829.071	736.941	-0.169947						-0.407509	7	21	-0.249026
Granta519	chr8	129065863	129065883	151002_180K_Arrays-103392	83.5687	-	83	GCTCTAGTCCACTGAGGGGCA	MycLocus	MYC_Tiling	767	503	717.198	446.695	-0.683083	505	520	473.085	463.934	-0.0281827						-0.355633	7	21	-0.19715
Granta519	chr8	129065868	129065888	151002_180K_Arrays-106541	82.1061	-	82	GCTGCCTCTAGTCCACTGAG	MycLocus	MYC_Tiling	530	335	495.587	297.501	-0.736246	372	405	348.491	361.333	0.0522084						-0.342019	5	20	-0.183536
Granta519	chr8	129065869	129065889	151002_180K_Arrays-158935	79.6603	-	79	GTGCTGCCTCTAGTCCACTGA	MycLocus	MYC_Tiling	1054	862	985.563	765.509	-0.36453	793	853	742.885	761.029	0.0348139						-0.164858	5	21	-0.0063747
Granta519	chr8	129065870	129065890	151002_180K_Arrays-55721	81.2632	-	81	GATGCTGCCTCTAGTCCACTG	MycLocus	MYC_Tiling	703	467	657.354	414.725	-0.664517	545	633	510.558	564.75	0.145538						-0.259489	5	21	-0.101006
Granta519	chr8	129065881	129065901	151002_180K_Arrays-41832	82.5458	+	82	GAGGCAGCATGTTTATGAGAC	MycLocus	MYC_Tiling	541	392	505.873	348.12	-0.53919	407	542	381.279	483.562	0.342853						-0.0981682	7	21	0.060315
Granta519	chr8	129065886	129065906	151002_180K_Arrays-76211	67.1622	+	67	GCATGTTTATGAGACAGGAA	MycLocus	MYC_Tiling	532	365	497.457	324.142	-0.617944	461	462	431.866	412.187	-0.0672848						-0.342615	6	20	-0.184131
Granta519	chr8	129065933	129065953	151002_180K_Arrays-108068	74.1095	+	74	GCTGGCTTTGGAACAGAACAG	MycLocus	MYC_Tiling	545	330	509.613	293.06	-0.798205	354	505	331.628	450.551	0.442123						-0.178041	7	21	-0.0195577
Granta519	chr8	129065974	129065994	151002_180K_Arrays-155573	81.2478	-	81	GTGATAATTAATTAGGAGCAC	MycLocus	MYC_Tiling	341	189	318.859	167.844	-0.9258	283	313	265.115	279.252	0.0749497						-0.425425	5	21	-0.266942
Granta519	chr8	129066006	129066026	151002_180K_Arrays-167222	78.5242	+	78	GTGTTCTCAGCATCTGTCAGC	MycLocus	MYC_Tiling	824	818	770.497	726.434	-0.0849582	715	691	669.814	616.496	-0.119668						-0.102313	5	21	0.0561699
Granta519	chr8	129066007	129066027	151002_180K_Arrays-158835	72.6224	-	72	GTGCTGACAGATGCTGAGAAC	MycLocus	MYC_Tiling	359	315	335.69	279.739	-0.263047	194	329	181.74	293.527	0.69162						0.214287	7	21	0.37277
Granta519	chr8	129066028	129066048	151002_180K_Arrays-135256	72.0983	+	72	GTACAGCTGCACCAGCACAG	MycLocus	MYC_Tiling	876	533	819.121	473.337	-0.79121	553	664	518.052	592.407	0.193493						-0.298859	5	20	-0.140375
Granta519	chr8	129066033	129066053	151002_180K_Arrays-105876	83.2932	+	83	GCTGCACCAGCACAGTGGAC	MycLocus	MYC_Tiling	434	301	405.82	267.306	-0.602346	251	382	235.138	340.813	0.535474						-0.0334359	6	20	0.125047
Granta519	chr8	129066042	129066062	151002_180K_Arrays-101157	80.3698	-	80	GCTCAGCCAGTCCACTGTGC	MycLocus	MYC_Tiling	1895	1465	1771.96	1301.01	-0.445712	1406	1306	1317.14	1165.19	-0.176853						-0.311282	5	20	-0.152799
Granta519	chr8	129066049	129066069	151002_180K_Arrays-115432	81.1174	+	81	GGACTGGCTGAGCAACCAGA	MycLocus	MYC_Tiling	895	589	836.887	523.068	-0.678035	797	1089	746.632	971.584	0.379941						-0.149047	7	20	0.00943655
Granta519	chr8	129066050	129066070	151002_180K_Arrays-28639	79.3737	+	79	GACTGGCTGAGCAACCAGAA	MycLocus	MYC_Tiling	959	473	896.732	420.053	-1.09411	690	590	646.394	526.386	-0.296292						-0.695199	6	20	-0.536716
Granta519	chr8	129066054	129066074	151002_180K_Arrays-122415	69.0975	+	69	GGCTGAGCAACCAGAAGGGT	MycLocus	MYC_Tiling	809	855	756.471	759.292	0.00537003	521	661	488.074	589.731	0.272956						0.139163	8	20	0.297646
Granta519	chr8	129066055	129066075	151002_180K_Arrays-105155	80.3089	+	80	GCTGAGCAACCAGAAGGGTT	MycLocus	MYC_Tiling	487	111	455.379	98.5748	-2.20778	397	322	371.911	287.282	-0.372489						-1.29013	7	20	-1.13165
Granta519	chr8	129066056	129066076	151002_180K_Arrays-105154	78.5159	+	78	GCTGAGCAACCAGAAGGGTTG	MycLocus	MYC_Tiling	408	359	381.508	318.814	-0.259	388	384	363.48	342.597	-0.0853613						-0.172181	8	21	-0.0136974
Granta519	chr8	129066061	129066081	151002_180K_Arrays-61854	65.587	+	65	GCAACCAGAAGGGTTGGGGCA	MycLocus	MYC_Tiling	493	440	460.989	390.747	-0.238499	330	411	309.145	366.686	0.246261						0.00388132	9	21	0.162365
Granta519	chr8	129066067	129066087	151002_180K_Arrays-161433	79.8696	-	79	GTGGCCTTGCCCCAACCCTTC	MycLocus	MYC_Tiling	1101	1001	1029.51	888.949	-0.211787	1026	840	961.16	749.431	-0.35898						-0.285384	4	21	-0.126901
Granta519	chr8	129066087	129066107	151002_180K_Arrays-21300	52.4897	-	52	GACAGGCTGGCTGCCCTGGCC	MycLocus	MYC_Tiling	1416	1189	1324.06	1055.9	-0.326487	1026	1327	961.16	1183.92	0.300727						-0.0128803	8	21	0.145603
Granta519	chr8	129066092	129066112	151002_180K_Arrays-34637	66.2429	-	66	GAGATACAGGCTGGCTGCCC	MycLocus	MYC_Tiling	833	524	778.913	465.344	-0.743164	641	744	600.491	663.782	0.144567						-0.299299	7	20	-0.140815
Granta519	chr8	129066101	129066121	151002_180K_Arrays-124763	78.344	-	78	GGGCACTTGGAGATACAGGC	MycLocus	MYC_Tiling	392	422	366.547	374.762	0.0319747	372	213	348.491	190.034	-0.87486						-0.421443	8	20	-0.26296
Granta519	chr8	129066104	129066124	151002_180K_Arrays-164961	83.595	+	83	GTGTATCTCCAAGTGCCCAGC	MycLocus	MYC_Tiling	785	430	734.03	381.866	-0.942771	644	557	603.301	496.944	-0.279794						-0.611282	5	21	-0.452799
Granta519	chr8	129066105	129066125	151002_180K_Arrays-39367	76.8332	-	76	GAGCTGGGCACTTGGAGATAC	MycLocus	MYC_Tiling	573	310	535.795	275.299	-0.960682	525	444	491.822	396.128	-0.312169						-0.636425	8	21	-0.477942
Granta519	chr8	129066114	129066134	151002_180K_Arrays-26022	79.7716	-	79	GACGGAACCAGCTGGGCACT	MycLocus	MYC_Tiling	852	792	796.679	703.344	-0.179768	645	559	604.238	498.729	-0.276862						-0.228315	7	20	-0.0698315
Granta519	chr8	129066121	129066141	151002_180K_Arrays-50149	91.6588	-	91	GATACAAGGACGGAACCAGCT	MycLocus	MYC_Tiling	262	117	244.988	103.903	-1.23747	226	298	211.717	265.87	0.328579						-0.454447	6	21	-0.295964
Granta519	chr8	129066122	129066142	151002_180K_Arrays-50148	89.1995	-	89	GATACAAGGACGGAACCAGC	MycLocus	MYC_Tiling	286	113	267.43	100.351	-1.41411	192	237	179.866	211.447	0.23337						-0.590369	6	20	-0.431885
Granta519	chr8	129066132	129066152	151002_180K_Arrays-120206	83.0882	-	83	GGCCCTGTCAGATACAAGGA	MycLocus	MYC_Tiling	1293	1028	1209.05	912.927	-0.405297	1105	1104	1035.17	984.967	-0.0717171						-0.238507	6	20	-0.0800237
Granta519	chr8	129066136	129066156	151002_180K_Arrays-34019	82.4349	-	82	GAGAGGGCCCTGTCAGATACA	MycLocus	MYC_Tiling	809	581	756.471	515.964	-0.552016	574	628	537.725	560.289	0.0593029						-0.246357	7	21	-0.0878734
Granta519	chr8	129066153	129066173	151002_180K_Arrays-174825	74.4183	-	74	GTTGTATGCAGGAAGATCAGA	MycLocus	MYC_Tiling	524	468	489.977	415.613	-0.237473	438	432	410.32	385.422	-0.0903105						-0.163892	7	21	-0.00540851
Granta519	chr8	129066153	129066173	151002_180K_Arrays-150644	86.536	+	86	GTCTGATCTTCCTGCATACAA	MycLocus	MYC_Tiling	999	710	934.135	630.523	-0.56708	699	918	654.825	819.021	0.322791						-0.122145	3	21	0.0363384
Granta519	chr8	129066154	129066174	151002_180K_Arrays-59599	79.2169	-	79	GATTGTATGCAGGAAGATCAG	MycLocus	MYC_Tiling	328	202	306.703	179.388	-0.773755	247	202	231.39	180.22	-0.360567						-0.567161	7	21	-0.408678
Granta519	chr8	129066161	129066181	151002_180K_Arrays-147561	87.7076	+	87	GTCCTGCATACAATGGATTGC	MycLocus	MYC_Tiling	1085	662	1014.55	587.897	-0.787207	868	1142	813.145	1018.87	0.325385						-0.230911	5	21	-0.0724277
Granta519	chr8	129066162	129066182	151002_180K_Arrays-90041	91.5755	+	91	GCCTGCATACAATGGATTGCA	MycLocus	MYC_Tiling	810	601	757.406	533.725	-0.504972	582	696	545.219	620.957	0.187657						-0.158657	5	21	-0.000173971
Granta519	chr8	129066165	129066185	151002_180K_Arrays-85148	89.8242	-	89	GCCCTGCAATCCATTGTATGC	MycLocus	MYC_Tiling	312	158	291.742	140.314	-1.05604	184	196	172.372	174.867	0.020737						-0.51765	4	21	-0.359166
Granta519	chr8	129066179	129066199	151002_180K_Arrays-71952	60.3347	+	60	GCAGGGAAAAAGAAACTTCC	MycLocus	MYC_Tiling	477	343	446.028	304.605	-0.550195	388	374	363.48	333.675	-0.123429						-0.336812	5	20	-0.178329
Granta519	chr8	129066200	129066220	151002_180K_Arrays-6221	77.3289	-	77	GAAATTTGTGTCAATCAGGCC	MycLocus	MYC_Tiling	684	531	639.588	471.561	-0.439699	501	546	469.338	487.13	0.0536794						-0.19301	5	21	-0.0345266
Granta519	chr8	129066202	129066222	151002_180K_Arrays-89947	80.7097	+	80	GCCTGATTGACACAAATTTGT	MycLocus	MYC_Tiling	669	812	625.562	721.106	0.205059	597	730	559.271	651.291	0.219755						0.212407	4	21	0.37089
Granta519	chr8	129066205	129066225	151002_180K_Arrays-87924	88.8194	-	88	GCCTACAAATTTGTGTCAATC	MycLocus	MYC_Tiling	1034	965	966.862	856.979	-0.17405	905	1204	847.807	1074.18	0.341435						0.0836924	3	21	0.242176
Granta519	chr8	129066221	129066241	151002_180K_Arrays-137997	67.6463	+	67	GTAGGAAACAGCTGCCTTTAG	MycLocus	MYC_Tiling	723	957	676.055	849.875	0.330109	585	774	548.03	690.547	0.333486						0.331797	6	21	0.490281
Granta519	chr8	129066222	129066242	151002_180K_Arrays-39826	80.6574	+	80	GAGGAAACAGCTGCCTTTAGT	MycLocus	MYC_Tiling	487	221	455.379	196.262	-1.21429	411	322	385.026	287.282	-0.422489						-0.818389	6	21	-0.659906
Granta519	chr8	129066223	129066243	151002_180K_Arrays-113150	80.2409	+	80	GGAAACAGCTGCCTTTAGTG	MycLocus	MYC_Tiling	822	455	768.627	404.068	-0.927687	592	798	554.587	711.96	0.360381						-0.283653	6	20	-0.12517
Granta519	chr8	129066264	129066284	151002_180K_Arrays-62481	92.1776	-	92	GCAAGAGGTTATCACTCACAC	MycLocus	MYC_Tiling	450	295	420.781	261.978	-0.683625	284	488	266.052	435.384	0.710579						0.0134773	4	21	0.17196
Granta519	chr8	129066270	129066290	151002_180K_Arrays-155544	91.7634	+	91	GTGATAACCTCTTGCCAGTC	MycLocus	MYC_Tiling	1046	821	978.083	729.098	-0.423843	863	1078	808.461	961.77	0.250514						-0.0866648	4	20	0.0718184
Granta519	chr8	129066271	129066291	151002_180K_Arrays-155545	84.6872	+	84	GTGATAACCTCTTGCCAGTCT	MycLocus	MYC_Tiling	988	757	923.849	672.262	-0.458632	890	1011	833.755	901.994	0.113495						-0.172569	4	21	-0.0140856
Granta519	chr8	129066277	129066297	151002_180K_Arrays-89562	79.8896	+	79	GCCTCTTGCCAGTCTGGGTTC	MycLocus	MYC_Tiling	926	763	865.875	677.591	-0.353744	686	783	642.647	698.577	0.120393						-0.116676	6	21	0.0418077
Granta519	chr8	129066280	129066300	151002_180K_Arrays-79076	76.2046	-	76	GCCAGAACCCAGACTGGCAAG	MycLocus	MYC_Tiling	741	421	692.887	373.874	-0.890068	508	622	475.896	554.936	0.221675						-0.334196	6	21	-0.175713
Granta519	chr8	129066287	129066307	151002_180K_Arrays-55128	79.3938	-	79	GATGCAACCCAGAACCCAGAC	MycLocus	MYC_Tiling	363	291	339.43	258.426	-0.393365	282	419	264.178	373.823	0.500844						0.0537395	4	21	0.212223
Granta519	chr8	129066303	129066323	151002_180K_Arrays-74444	90.5842	+	90	GCATATCTGCTGGTGACTAT	MycLocus	MYC_Tiling	764	469	714.393	416.501	-0.778399	536	586	502.126	522.817	0.0582567						-0.360071	5	20	-0.201588
Granta519	chr8	129066306	129066326	151002_180K_Arrays-140071	90.1987	+	90	GTATCTGCTGGTGACTATAGG	MycLocus	MYC_Tiling	557	350	520.834	310.821	-0.744737	479	431	448.729	384.53	-0.222749						-0.483743	7	21	-0.32526
Granta519	chr8	129066309	129066329	151002_180K_Arrays-107091	79.2305	+	79	GCTGCTGGTGACTATAGGAGG	MycLocus	MYC_Tiling	140	182	130.91	161.627	0.304097	92	227	86.1859	202.525	1.23258						0.768336	9	21	0.926819
Granta519	chr8	129066312	129066332	151002_180K_Arrays-108798	63.2025	+	63	GCTGGTGACTATAGGAGGTGG	MycLocus	MYC_Tiling	394	362	368.417	321.478	-0.196621	328	317	307.271	282.821	-0.119624						-0.158122	10	21	0.000360958
Granta519	chr8	129066313	129066333	151002_180K_Arrays-163987	72.5968	+	72	GTGGTGACTATAGGAGGTGGT	MycLocus	MYC_Tiling	322	209	301.092	185.605	-0.697972	221	230	207.033	205.201	-0.0128234						-0.355398	10	21	-0.196915
Granta519	chr8	129066365	129066385	151002_180K_Arrays-36716	90.6486	+	90	GAGCATCCAGTGTGTGACAAC	MycLocus	MYC_Tiling	552	393	516.158	349.008	-0.564554	437	521	409.383	464.826	0.183239						-0.190657	6	21	-0.032174
Granta519	chr8	129066366	129066386	151002_180K_Arrays-74797	83.2877	+	83	GCATCCAGTGTGTGACAACA	MycLocus	MYC_Tiling	933	701	872.42	622.531	-0.486877	612	546	573.323	487.13	-0.235042						-0.360959	5	20	-0.202476
Granta519	chr8	129066373	129066393	151002_180K_Arrays-100905	88.7953	-	88	GCTCACCCTGTTGTCACACAC	MycLocus	MYC_Tiling	248	239	231.897	212.247	-0.127744	116	168	108.669	149.886	0.463925						0.168091	3	21	0.326574
Granta519	chr8	129066383	129066403	151002_180K_Arrays-21413	84.4743	+	84	GACAGGGTGAGAATCTCCTAT	MycLocus	MYC_Tiling	847	713	792.004	633.188	-0.322875	646	562	605.175	501.405	-0.271375						-0.297125	6	21	-0.138642
Granta519	chr8	129066400	129066420	151002_180K_Arrays-140937	82.6042	+	82	GTATTGGTTCTCCCAACAAAT	MycLocus	MYC_Tiling	348	204	325.404	181.164	-0.844933	310	243	290.409	216.8	-0.421723						-0.633328	3	21	-0.474845
Granta519	chr8	129066401	129066421	151002_180K_Arrays-141056	86.6186	-	86	GTATTTGTTGGGAGAACCAAT	MycLocus	MYC_Tiling	589	188	550.756	166.956	-1.72195	489	366	458.097	326.538	-0.488402						-1.10518	6	21	-0.946692
Granta519	chr8	129066422	129066442	151002_180K_Arrays-10117	65.2884	+	65	GAAGAGAAGAGCCTGAGTTT	MycLocus	MYC_Tiling	150	165	140.26	146.53	0.0630888	136	114	127.405	101.709	-0.324984						-0.130947	7	20	0.0275358
Granta519	chr8	129066436	129066456	151002_180K_Arrays-112042	84.4247	-	84	GCTTGGGAACCCCCAAAACTC	MycLocus	MYC_Tiling	1312	939	1226.81	833.889	-0.556985	952	1069	891.836	953.74	0.0968174						-0.230084	4	21	-0.0716007
Granta519	chr8	129066453	129066473	151002_180K_Arrays-163952	71.4347	-	71	GTGGTGAAACCTCAAAAACTT	MycLocus	MYC_Tiling	515	225	481.561	199.814	-1.26906	415	582	388.773	519.249	0.417497						-0.425783	4	21	-0.267299
Granta519	chr8	129066454	129066474	151002_180K_Arrays-108787	72.4525	-	72	GCTGGTGAAACCTCAAAAACT	MycLocus	MYC_Tiling	913	713	853.719	633.188	-0.431127	727	887	681.056	791.364	0.216568						-0.10728	4	21	0.0512034
Granta519	chr8	129066473	129066493	151002_180K_Arrays-160815	78.3972	-	78	GTGGCAATAAAGTAAGTCAC	MycLocus	MYC_Tiling	435	368	406.755	326.807	-0.315724	356	409	333.502	364.902	0.129813						-0.0929558	5	20	0.0655274
Granta519	chr8	129066492	129066512	151002_180K_Arrays-157062	81.0855	-	81	GTGCATCATGCACTTCCTGG	MycLocus	MYC_Tiling	1514	1267	1415.7	1125.17	-0.331363	1307	1471	1224.4	1312.4	0.100127						-0.115618	5	20	0.0428651
Granta519	chr8	129066495	129066515	151002_180K_Arrays-34415	84.4307	-	84	GAGAGTGCATCATGCACTTCC	MycLocus	MYC_Tiling	1215	983	1136.11	872.964	-0.380108	914	1038	856.238	926.083	0.113129						-0.133489	5	21	0.0249941
Granta519	chr8	129066521	129066541	151002_180K_Arrays-173397	75.3422	-	75	GTTGCCACTACAAAGAAAGTG	MycLocus	MYC_Tiling	420	202	392.729	179.388	-1.13045	306	442	286.662	394.344	0.460104						-0.335172	5	21	-0.176689
Granta519	chr8	129066522	129066542	151002_180K_Arrays-176824	77.3314	-	77	GTTTGCCACTACAAAGAAAGT	MycLocus	MYC_Tiling	1266	863	1183.8	766.397	-0.62726	799	886	748.506	790.471	0.0787003						-0.27428	4	21	-0.115796
Granta519	chr8	129066567	129066587	151002_180K_Arrays-35711	80.5336	-	80	GAGCAACCTCCTTTCAACTGT	MycLocus	MYC_Tiling	1849	1419	1728.94	1260.16	-0.456285	1396	1977	1307.78	1763.84	0.431603						-0.0123412	3	21	0.146142
Granta519	chr8	129066568	129066588	151002_180K_Arrays-73814	58.435	+	58	GCAGTTGAAAGGAGGTTGCTA	MycLocus	MYC_Tiling	411	431	384.314	382.754	-0.00586521	364	340	340.996	303.341	-0.168815						-0.0873399	8	21	0.0711433
Granta519	chr8	129066568	129066588	151002_180K_Arrays-137453	92.2954	-	92	GTAGCAACCTCCTTTCAACTG	MycLocus	MYC_Tiling	383	316	358.132	280.627	-0.351835	294	306	275.42	273.007	-0.0126954						-0.182265	3	21	-0.0237818
Granta519	chr8	129066600	129066620	151002_180K_Arrays-169872	85.5526	-	85	GTTCAACTTCATCTTAGGCAC	MycLocus	MYC_Tiling	1238	752	1157.62	667.822	-0.793621	1055	1299	988.327	1158.94	0.229748						-0.281937	3	21	-0.123454
Granta519	chr8	129066608	129066628	151002_180K_Arrays-54318	58.3909	+	58	GATGAAGTTGAAGAGAAGTA	MycLocus	MYC_Tiling	559	399	522.704	354.336	-0.560874	357	442	334.439	394.344	0.237711						-0.161581	7	20	-0.00309821
Granta519	chr8	129066650	129066670	151002_180K_Arrays-156659	86.82	+	86	GTGCAGAACAGCAAGCTTACA	MycLocus	MYC_Tiling	993	820	928.524	728.21	-0.350584	766	910	717.591	811.884	0.178111						-0.0862366	5	21	0.0722466
Granta519	chr8	129066660	129066680	151002_180K_Arrays-62815	78.2273	+	78	GCAAGCTTACATGGAGAACTG	MycLocus	MYC_Tiling	550	516	514.288	458.24	-0.166475	479	631	448.729	562.966	0.327203						0.0803641	6	21	0.238847
Granta519	chr8	129066680	129066700	151002_180K_Arrays-42658	61.4711	+	61	GAGGCTCAGAGAGGTGAGGTA	MycLocus	MYC_Tiling	430	393	402.08	349.008	-0.204222	316	419	296.03	373.823	0.336615						0.0661964	10	21	0.22468
Granta519	chr8	129066687	129066707	151002_180K_Arrays-34168	79.1803	+	79	GAGAGGTGAGGTATGGCCCA	MycLocus	MYC_Tiling	396	275	370.288	244.217	-0.600483	242	299	226.706	266.762	0.234728						-0.182878	9	20	-0.0243948
Granta519	chr8	129066715	129066735	151002_180K_Arrays-69367	76.4902	+	76	GCAGCAAGTTGAGGGTAAAGC	MycLocus	MYC_Tiling	202	175	188.884	155.411	-0.281415	97	67	90.8699	59.7761	-0.604235						-0.442825	8	21	-0.284342
Granta519	chr8	129066722	129066742	151002_180K_Arrays-173003	74.5399	+	74	GTTGAGGGTAAAGCTGGCTCC	MycLocus	MYC_Tiling	169	120	158.027	106.567	-0.568404	94	108	88.0595	96.3554	0.129888						-0.219258	8	21	-0.0607747
Granta519	chr8	129066734	129066754	151002_180K_Arrays-107986	81.21	+	81	GCTGGCTCCTGGAACCAACCA	MycLocus	MYC_Tiling	297	296	277.716	262.866	-0.0792804	220	257	206.097	229.29	0.153854						0.0372867	5	21	0.19577
Granta519	chr8	129066743	129066763	151002_180K_Arrays-40125	79.8169	-	79	GAGGAAGCCATGGTTGGTTCC	MycLocus	MYC_Tiling	630	586	589.094	520.404	-0.178866	458	445	429.056	397.02	-0.111953						-0.14541	8	21	0.0130737
Granta519	chr8	129066754	129066774	151002_180K_Arrays-160776	78.2278	-	78	GTGGCAACAATTAGGAAGCCA	MycLocus	MYC_Tiling	124	75	115.949	66.6046	-0.799792	131	193	122.721	172.191	0.488623						-0.155585	6	21	0.00289862
Granta519	chr8	129066763	129066783	151002_180K_Arrays-8798	81.72	-	81	GAACTGAGGATGGCAACAATT	MycLocus	MYC_Tiling	143	92	133.715	81.7016	-0.710724	123	196	115.227	174.867	0.601784						-0.0544698	6	21	0.104013
Granta519	chr8	129066774	129066794	151002_180K_Arrays-72691	56.1758	-	56	GCAGGTGCAAGGAACTGAGGA	MycLocus	MYC_Tiling	1145	549	1070.65	487.546	-1.13488	922	896	863.732	799.393	-0.111679						-0.623282	9	21	-0.464798
Granta519	chr8	129066778	129066798	151002_180K_Arrays-141398	73.1465	-	73	GTCAACAGGTGCAAGGAACTG	MycLocus	MYC_Tiling	301	227	281.456	201.59	-0.481486	297	352	278.23	314.047	0.174702						-0.153392	7	21	0.00509107
Granta519	chr8	129066786	129066806	151002_180K_Arrays-167467	66.6154	-	66	GTGTTTCAATCAACAGGTGCA	MycLocus	MYC_Tiling	328	240	306.703	213.135	-0.525076	270	283	252.937	252.487	-0.00256828						-0.263822	5	21	-0.105339
Granta519	chr8	129066790	129066810	151002_180K_Arrays-91119	77.3598	+	77	GCCTGTTGATTGAAACACTGA	MycLocus	MYC_Tiling	287	175	268.365	155.411	-0.788111	131	178	122.721	158.808	0.3719						-0.208105	5	21	-0.0496223
Granta519	chr8	129066793	129066813	151002_180K_Arrays-80868	90.6929	-	90	GCCATCAGTGTTTCAATCAAC	MycLocus	MYC_Tiling	714	332	667.64	294.836	-1.17916	525	598	491.822	533.524	0.117417						-0.530869	3	21	-0.372386
Granta519	chr8	129066816	129066836	151002_180K_Arrays-30699	82.3651	-	82	GAGAACTGACACAGTTGAAGC	MycLocus	MYC_Tiling	725	643	677.926	571.023	-0.247577	665	567	622.974	505.866	-0.300417						-0.273997	6	21	-0.115514
Granta519	chr8	129066839	129066859	151002_180K_Arrays-40300	62.1328	-	62	GAGGAATGAGCCCAGAAGACA	MycLocus	MYC_Tiling	577	360	539.535	319.702	-0.754989	457	389	428.119	347.058	-0.302835						-0.528912	7	21	-0.370429
Granta519	chr8	129066857	129066877	151002_180K_Arrays-111713	84.7569	+	84	GCTTGATGGGTTCAATGTGGC	MycLocus	MYC_Tiling	313	307	292.677	272.635	-0.102339	272	349	254.81	311.371	0.289209						0.0934354	8	21	0.251919
Granta519	chr8	129066859	129066879	151002_180K_Arrays-69838	86.3777	-	86	GCAGCCACATTGAACCCATCA	MycLocus	MYC_Tiling	808	470	755.536	417.389	-0.856109	597	765	559.271	682.518	0.287318						-0.284396	3	21	-0.125912
Granta519	chr8	129066886	129066906	151002_180K_Arrays-157479	86.5361	-	86	GTGCCCAAATCATGTGGCAAG	MycLocus	MYC_Tiling	818	679	764.887	602.994	-0.343104	580	883	543.346	787.795	0.53595						0.0964228	6	21	0.254906
Granta519	chr8	129066893	129066913	151002_180K_Arrays-75772	87.2736	-	87	GCATGGAGTGCCCAAATCATG	MycLocus	MYC_Tiling	744	976	695.692	866.748	0.317164	684	932	640.773	831.512	0.375923						0.346543	6	21	0.505026
Granta519	chr8	129066911	129066931	151002_180K_Arrays-31413	73.2723	-	73	GAGAATCTGTCAGATTAAACA	MycLocus	MYC_Tiling	148	68	138.39	60.3882	-1.19641	108	144	101.175	128.474	0.344627						-0.425889	4	21	-0.267406
Granta519	chr8	129066960	129066980	151002_180K_Arrays-165886	86.6087	+	86	GTGTGAATCATGACTGTGAC	MycLocus	MYC_Tiling	722	651	675.12	578.128	-0.223756	661	558	619.227	497.836	-0.314796						-0.269276	6	20	-0.110793
Granta519	chr8	129066961	129066981	151002_180K_Arrays-165887	84.527	+	84	GTGTGAATCATGACTGTGACT	MycLocus	MYC_Tiling	864	538	807.9	477.777	-0.75784	628	851	588.312	759.245	0.367984						-0.194928	6	21	-0.0364449
Granta519	chr8	129066969	129066989	151002_180K_Arrays-54584	73.5141	+	73	GATGACTGTGACTGGGAATGC	MycLocus	MYC_Tiling	731	503	683.536	446.695	-0.613728	584	619	547.093	552.259	0.0135601						-0.300084	8	21	-0.141601
Granta519	chr8	129066970	129066990	151002_180K_Arrays-154065	79.737	+	79	GTGACTGTGACTGGGAATGCT	MycLocus	MYC_Tiling	721	566	674.185	502.643	-0.423612	518	604	485.264	538.877	0.151186						-0.136213	8	21	0.02227
Granta519	chr8	129066976	129066996	151002_180K_Arrays-154044	65.1798	+	65	GTGACTGGGAATGCTGGGCCC	MycLocus	MYC_Tiling	972	1119	908.888	993.741	0.128767	948	1080	888.089	963.554	0.117661						0.123214	9	21	0.281697
Granta519	chr8	129066996	129067016	151002_180K_Arrays-53933	69.3324	-	69	GATCTGTGTCCCTGAAAACCT	MycLocus	MYC_Tiling	1104	1054	1032.32	936.017	-0.14128	807	1260	756	1124.15	0.572372						0.215546	4	21	0.374029
Granta519	chr8	129066997	129067017	151002_180K_Arrays-53932	74.626	-	74	GATCTGTGTCCCTGAAAACC	MycLocus	MYC_Tiling	329	296	307.638	262.866	-0.226905	277	209	259.494	186.466	-0.476794						-0.35185	4	20	-0.193366
Granta519	chr8	129067022	129067042	151002_180K_Arrays-154364	70.2301	+	70	GTGAGAGAAATGCCATGTGA	MycLocus	MYC_Tiling	444	321	415.171	285.068	-0.542401	256	527	239.822	470.179	0.971248						0.214424	7	20	0.372907
Granta519	chr8	129067054	129067074	151002_180K_Arrays-133447	80.3697	-	80	GTAACTACCCAAGGTGACAGA	MycLocus	MYC_Tiling	920	982	860.264	872.076	0.0196745	686	736	642.647	656.644	0.0310863						0.0253804	5	21	0.183864
Granta519	chr8	129067057	129067077	151002_180K_Arrays-142444	92.5097	+	92	GTCACCTTGGGTAGTTACCC	MycLocus	MYC_Tiling	859	600	803.225	532.837	-0.59211	643	563	602.364	502.297	-0.262095						-0.427103	5	20	-0.268619
Granta519	chr8	129067064	129067084	151002_180K_Arrays-907	84.0823	-	84	GAAAACCTGGGTAACTACCCA	MycLocus	MYC_Tiling	152	113	142.131	100.351	-0.502163	104	143	97.4275	127.582	0.389021						-0.0565713	4	21	0.101912
Granta519	chr8	129067077	129067097	151002_180K_Arrays-108897	74.2765	-	74	GCTGGTGTTTAAGGAAAACCT	MycLocus	MYC_Tiling	391	240	365.612	213.135	-0.778549	316	535	296.03	477.316	0.689203						-0.0446727	6	21	0.11381
Granta519	chr8	129067078	129067098	151002_180K_Arrays-28794	74.3344	-	74	GACTGGTGTTTAAGGAAAACC	MycLocus	MYC_Tiling	172	176	160.832	156.299	-0.0412478	95	116	88.9963	103.493	0.217714						0.0882333	6	21	0.246717
Granta519	chr8	129067087	129067107	151002_180K_Arrays-22118	92.8062	-	92	GACATCTGGACTGGTGTTTA	MycLocus	MYC_Tiling	252	177	235.638	157.187	-0.584089	243	214	227.643	190.926	-0.253756						-0.418923	6	20	-0.26044
Granta519	chr8	129067092	129067112	151002_180K_Arrays-23318	77.3754	+	77	GACCAGTCCAGATGTCACTGA	MycLocus	MYC_Tiling	619	479	578.808	425.381	-0.444328	527	423	493.695	377.392	-0.387556						-0.415942	5	21	-0.257459
Granta519	chr8	129067096	129067116	151002_180K_Arrays-25366	81.6404	-	81	GACCTTCAGTGACATCTGGAC	MycLocus	MYC_Tiling	296	260	276.781	230.896	-0.2615	318	349	297.903	311.371	0.0637893						-0.0988554	5	21	0.0596278
Granta519	chr8	129067101	129067121	151002_180K_Arrays-1677	79.4516	-	79	GAAAATACCTTCAGTGACATC	MycLocus	MYC_Tiling	511	591	477.821	524.844	0.13542	496	466	464.654	415.756	-0.160421						-0.0125005	3	21	0.145983
Granta519	chr8	129067210	129067230	151002_180K_Arrays-91160	67.3568	+	67	GCCTTAAGAGAAAACACATG	MycLocus	MYC_Tiling	466	427	435.742	379.202	-0.200509	370	552	346.617	492.483	0.506732						0.153112	4	20	0.311595
Granta519	chr8	129067220	129067240	151002_180K_Arrays-759	84.2128	+	84	GAAAACACATGAGGTTCCCTA	MycLocus	MYC_Tiling	468	344	437.613	305.493	-0.518515	371	414	347.554	369.362	0.0878007						-0.215357	4	21	-0.0568738
Granta519	chr8	129067252	129067272	151002_180K_Arrays-172151	66.8118	+	66	GTTCTGCCTCCAGGATGCCTT	MycLocus	MYC_Tiling	715	524	668.575	465.344	-0.522791	492	862	460.907	769.059	0.738619						0.107914	5	21	0.266397
Granta519	chr8	129067260	129067280	151002_180K_Arrays-168228	80.231	-	80	GTTAATCCAAAGGCATCCTGG	MycLocus	MYC_Tiling	147	227	137.455	201.59	0.552461	91	181	85.2491	161.485	0.92164						0.737051	5	21	0.895534
Granta519	chr8	129067273	129067293	151002_180K_Arrays-118151	78.1587	+	78	GGATTAAAACTACAACATCA	MycLocus	MYC_Tiling	345	265	322.599	235.336	-0.455019	251	347	235.138	309.586	0.396837						-0.0290907	2	20	0.129393
Granta519	chr8	129067282	129067302	151002_180K_Arrays-98885	85.8334	+	85	GCTACAACATCAAGGCTTCTC	MycLocus	MYC_Tiling	1015	828	949.096	735.315	-0.368192	789	770	739.138	686.979	-0.105578						-0.236885	3	21	-0.0784015
Granta519	chr8	129067312	129067332	151002_180K_Arrays-135297	69.4814	-	69	GTACAGGGCAGGTTGGCAAGA	MycLocus	MYC_Tiling	196	169	183.274	150.082	-0.288245	173	190	162.067	169.514	0.0648165						-0.111714	9	21	0.0467689
Granta519	chr8	129067320	129067340	151002_180K_Arrays-98417	69.6158	-	69	GCTAAATTCTACAGGGCAGGT	MycLocus	MYC_Tiling	422	527	394.599	468.008	0.246145	410	409	384.089	364.902	-0.073934						0.0861056	6	21	0.244589
Granta519	chr8	129067324	129067344	151002_180K_Arrays-14150	51.4884	-	51	GAAGTCTAAATTCTACAGGGC	MycLocus	MYC_Tiling	276	182	258.079	161.627	-0.675145	262	361	245.442	322.077	0.392021						-0.141562	5	21	0.0169215
Granta519	chr8	129067376	129067396	151002_180K_Arrays-43175	64.7696	-	64	GAGGGACATAGAGAGATTATA	MycLocus	MYC_Tiling	379	356	354.391	316.15	-0.164735	340	468	318.513	417.54	0.390563						0.112914	7	21	0.271397
Granta519	chr8	129067431	129067451	151002_180K_Arrays-63554	50.5545	-	50	GCAATAGAATGTGTGTGTATG	MycLocus	MYC_Tiling	184	97	172.053	86.1419	-0.998064	99	182	92.7435	162.377	0.808027						-0.0950184	7	21	0.0634649
Granta519	chr8	129067473	129067493	151002_180K_Arrays-4009	77.2708	-	77	GAAAGCTTGCATGTAATATCA	MycLocus	MYC_Tiling	455	648	425.457	575.464	0.435713	314	355	294.156	316.724	0.106644						0.271178	4	21	0.429661
Granta519	chr8	129067576	129067596	151002_180K_Arrays-144849	77.1816	+	77	GTCCAAGAACTGCCAATGCTG	MycLocus	MYC_Tiling	765	682	715.328	605.658	-0.240103	474	642	444.045	572.779	0.367275						0.0635863	5	21	0.22207
Granta519	chr8	129067577	129067597	151002_180K_Arrays-77434	76.444	+	76	GCCAAGAACTGCCAATGCTGA	MycLocus	MYC_Tiling	834	533	779.848	473.337	-0.720327	716	653	670.751	582.593	-0.203288						-0.461807	5	21	-0.303324
Granta519	chr8	129067580	129067600	151002_180K_Arrays-84736	83.9046	-	83	GCCCTCAGCATTGGCAGTTCT	MycLocus	MYC_Tiling	1404	1074	1312.84	953.778	-0.460964	1051	978	984.58	872.552	-0.174267						-0.317615	5	21	-0.159132
Granta519	chr8	129067590	129067610	151002_180K_Arrays-13757	88.1943	-	88	GAAGTAACTTACCCTCAGCAT	MycLocus	MYC_Tiling	1077	1020	1007.07	905.822	-0.152864	866	903	811.271	805.638	-0.010052						-0.0814579	3	21	0.0770253
Granta519	chr8	129067620	129067640	151002_180K_Arrays-173061	78.4003	-	78	GTTGATAAGGAGACTTAAGCC	MycLocus	MYC_Tiling	445	307	416.106	272.635	-0.609981	398	372	372.848	331.891	-0.167877						-0.388929	6	21	-0.230446
Granta519	chr8	129067707	129067727	151002_180K_Arrays-16829	57.3725	+	57	GAATGCACTTAATACACTGCC	MycLocus	MYC_Tiling	683	548	638.653	486.658	-0.392124	608	673	569.576	600.437	0.0761243						-0.158	3	21	0.000483159
Granta519	chr8	129067728	129067748	151002_180K_Arrays-140595	76.3554	-	76	GTATGTGTTGAGCACTAGGCC	MycLocus	MYC_Tiling	474	308	443.223	273.523	-0.696371	403	383	377.532	341.705	-0.143846						-0.420109	7	21	-0.261626
Granta519	chr8	129067733	129067753	151002_180K_Arrays-36847	83.8557	-	83	GAGCATTATGTGTTGAGCACT	MycLocus	MYC_Tiling	818	652	764.887	579.016	-0.401644	643	756	602.364	674.488	0.163157						-0.119243	6	21	0.0392397
Granta519	chr8	129067787	129067807	151002_180K_Arrays-8821	65.8108	-	65	GAACTGATTCATGCAGCTACA	MycLocus	MYC_Tiling	621	500	580.678	444.031	-0.38708	391	478	366.29	426.462	0.219431						-0.0838244	4	21	0.0746588
Granta519	chr8	129067824	129067844	151002_180K_Arrays-2597	52.1277	+	52	GAAACCATAACAAAATGTTG	MycLocus	MYC_Tiling	490	468	458.184	415.613	-0.140688	394	578	369.1	515.68	0.482463						0.170888	3	20	0.329371
Granta519	chr8	129067877	129067897	151002_180K_Arrays-49918	77.6476	+	77	GATAAGTTGGCTGAGCTCTGC	MycLocus	MYC_Tiling	506	496	473.145	440.478	-0.103212	449	529	420.625	471.963	0.166141						0.0314647	7	21	0.189948
Granta519	chr8	129067880	129067900	151002_180K_Arrays-48999	66.2267	+	66	GAGTTGGCTGAGCTCTGCTGG	MycLocus	MYC_Tiling	740	674	691.952	598.553	-0.209191	670	451	627.658	402.373	-0.641445						-0.425318	9	21	-0.266835
Granta519	chr8	129067908	129067928	151002_180K_Arrays-109917	53.9087	+	53	GCTGTTCCACATGGGAGCATT	MycLocus	MYC_Tiling	908	592	849.043	525.732	-0.69151	668	861	625.784	768.167	0.295754						-0.197878	6	21	-0.0393946
Granta519	chr8	129067914	129067934	151002_180K_Arrays-65282	78.5565	+	78	GCACATGGGAGCATTTGGAAT	MycLocus	MYC_Tiling	384	220	359.067	195.373	-0.878017	275	281	257.621	250.703	-0.0392724						-0.458645	7	21	-0.300162
Granta519	chr8	129067916	129067936	151002_180K_Arrays-93080	85.4477	-	85	GCGATTCCAAATGCTCCCATG	MycLocus	MYC_Tiling	1355	1084	1267.02	962.658	-0.396343	942	1058	882.468	943.926	0.0971297						-0.149607	4	21	0.0088767
Granta519	chr8	129067921	129067941	151002_180K_Arrays-36885	94.6039	+	94	GAGCATTTGGAATCGGTGTG	MycLocus	MYC_Tiling	404	270	377.768	239.777	-0.655811	290	191	271.673	170.406	-0.672891						-0.664351	8	20	-0.505868
Granta519	chr8	129067943	129067963	151002_180K_Arrays-106163	85.79	+	85	GCTGCATTAAATTAGGAGTC	MycLocus	MYC_Tiling	697	558	651.744	495.538	-0.395308	606	827	567.703	737.833	0.378159						-0.00857481	5	20	0.149908
Granta519	chr8	129067955	129067975	151002_180K_Arrays-138186	85.3396	+	85	GTAGGAGTCTGGTGCTTCAGC	MycLocus	MYC_Tiling	672	481	628.367	427.157	-0.556839	455	666	426.245	594.192	0.479245						-0.0387972	8	21	0.119686
Granta519	chr8	129067956	129067976	151002_180K_Arrays-41220	76.422	+	76	GAGGAGTCTGGTGCTTCAGCT	MycLocus	MYC_Tiling	478	436	446.963	387.195	-0.207097	320	255	299.777	227.506	-0.397986						-0.302541	8	21	-0.144058
Granta519	chr8	129067957	129067977	151002_180K_Arrays-117361	69.1082	+	69	GGAGTCTGGTGCTTCAGCTG	MycLocus	MYC_Tiling	109	69	101.923	61.2762	-0.734075	137	97	128.342	86.5415	-0.56853						-0.651302	8	20	-0.492819
Granta519	chr8	129067969	129067989	151002_180K_Arrays-170325	64.6479	+	64	GTTCAGCTGGGGTGACTGGAG	MycLocus	MYC_Tiling	845	105	790.134	93.2464	-3.08298	631	69	591.123	61.5604	-3.26338						-3.17318	10	21	-3.0147
Granta519	chr8	129067995	129068015	151002_180K_Arrays-161058	81.5511	+	81	GTGGCATCTGTCTTGCCATG	MycLocus	MYC_Tiling	1760	1265	1645.72	1123.4	-0.550853	1334	1623	1249.7	1448.01	0.212493						-0.16918	6	20	-0.0106964
Granta519	chr8	129068013	129068033	151002_180K_Arrays-103240	87.369	-	87	GCTCGTGATGAGAGACCTCA	MycLocus	MYC_Tiling	519	432	485.301	383.642	-0.339118	367	329	343.807	293.527	-0.228103						-0.283611	6	20	-0.125127
Granta519	chr8	129068048	129068068	151002_180K_Arrays-135652	88.2932	-	88	GTACCCAACCTACCATAAAGA	MycLocus	MYC_Tiling	782	649	731.224	576.352	-0.343365	502	666	470.275	594.192	0.337424						-0.00297047	2	21	0.155513
Granta519	chr8	129068061	129068081	151002_180K_Arrays-174502	85.4612	+	85	GTTGGGTAGCTGAATCCCAAG	MycLocus	MYC_Tiling	520	513	486.236	455.575	-0.0939675	352	523	329.755	466.61	0.500825						0.203429	7	21	0.361912
Granta519	chr8	129068079	129068099	151002_180K_Arrays-9205	80.669	-	80	GAACTTTCACATCTATCCACT	MycLocus	MYC_Tiling	412	220	385.249	195.373	-0.979555	319	601	298.84	536.2	0.843398						-0.0680789	1	21	0.0904043
Granta519	chr8	129068083	129068103	151002_180K_Arrays-50772	69.3998	+	69	GATAGATGTGAAAGTTTCCT	MycLocus	MYC_Tiling	841	633	786.394	562.143	-0.484315	689	843	645.457	752.108	0.220618						-0.131849	5	20	0.0266346
Granta519	chr8	129068103	129068123	151002_180K_Arrays-55841	71.6591	-	71	GATGGAAATGATTCTGTCCT	MycLocus	MYC_Tiling	484	426	452.574	378.314	-0.258568	332	436	311.019	388.99	0.322734						0.0320828	5	20	0.190566
Granta519	chr8	129068112	129068132	151002_180K_Arrays-144694	64.4164	+	64	GTCATTTCCATCACCTTCCCC	MycLocus	MYC_Tiling	1264	909	1181.93	807.248	-0.550059	821	1075	769.115	959.093	0.318472						-0.115794	1	21	0.0426895
Granta519	chr8	129068121	129068141	151002_180K_Arrays-112407	70.2156	-	70	GCTTTACCAGGGGAAGGTGA	MycLocus	MYC_Tiling	190	36	177.663	31.9702	-2.47435	198	137	185.487	122.229	-0.601735						-1.53804	8	20	-1.37956
Granta519	chr8	129068127	129068147	151002_180K_Arrays-161747	79.108	-	79	GTGGCTGCTTTACCAGGGGA	MycLocus	MYC_Tiling	655	470	612.471	417.389	-0.553249	435	339	407.509	302.449	-0.430141						-0.491695	8	20	-0.333212
Granta519	chr8	129068131	129068151	151002_180K_Arrays-151506	82.3402	-	82	GTCTGTGGCTGCTTTACCAG	MycLocus	MYC_Tiling	935	645	874.29	572.799	-0.610082	718	628	672.624	560.289	-0.26363						-0.436856	6	20	-0.278373
Granta519	chr8	129068132	129068152	151002_180K_Arrays-130028	85.1514	-	85	GGTCTGTGGCTGCTTTACCA	MycLocus	MYC_Tiling	705	608	659.224	539.941	-0.287967	547	963	512.431	859.169	0.745584						0.228809	6	20	0.387292
Granta519	chr8	129068146	129068166	151002_180K_Arrays-111691	59.4581	-	59	GCTTGAGTCTGGGCTGGTCTG	MycLocus	MYC_Tiling	504	509	471.275	452.023	-0.0601728	304	306	284.788	273.007	-0.0609506						-0.0605617	9	21	0.0979215
Granta519	chr8	129068148	129068168	151002_180K_Arrays-23157	73.1842	+	73	GACCAGCCCAGACTCAAGAC	MycLocus	MYC_Tiling	502	346	469.405	307.269	-0.61133	372	538	348.491	479.993	0.461893						-0.0747187	4	20	0.0837645
Granta519	chr8	129068149	129068169	151002_180K_Arrays-23156	65.2638	+	65	GACCAGCCCAGACTCAAGACA	MycLocus	MYC_Tiling	321	187	300.157	166.067	-0.85395	198	211	185.487	188.25	0.0213316						-0.416309	4	21	-0.257826
Granta519	chr8	129068153	129068173	151002_180K_Arrays-146680	58.5281	-	58	GTCCCTGTCTTGAGTCTGGGC	MycLocus	MYC_Tiling	622	403	581.613	357.889	-0.700549	530	549	496.506	489.807	-0.0195971						-0.360073	7	21	-0.20159
Granta519	chr8	129068172	129068192	151002_180K_Arrays-2542	55.3009	+	55	GAAACCAACTCCAACTCTTGA	MycLocus	MYC_Tiling	802	587	749.926	521.292	-0.524656	706	872	661.383	777.981	0.234249						-0.145204	2	21	0.0132795
Granta519	chr8	129068173	129068193	151002_180K_Arrays-7419	63.6659	+	63	GAACCAACTCCAACTCTTGAT	MycLocus	MYC_Tiling	525	471	490.912	418.277	-0.231005	421	663	394.394	591.515	0.584778						0.176886	2	21	0.33537
Granta519	chr8	129068178	129068198	151002_180K_Arrays-102128	84.6301	-	84	GCTCCCATCAAGAGTTGGAGT	MycLocus	MYC_Tiling	747	747	698.497	663.382	-0.0744147	754	562	706.349	501.405	-0.494405						-0.28441	6	21	-0.125927
Granta519	chr8	129068200	129068220	151002_180K_Arrays-19283	64.4347	+	64	GACAATATGCATGTACAGAAA	MycLocus	MYC_Tiling	392	251	366.547	222.903	-0.717581	263	329	246.379	293.527	0.252614						-0.232484	4	21	-0.0740003
Granta519	chr8	129068201	129068221	151002_180K_Arrays-63621	64.5606	+	64	GCAATATGCATGTACAGAAAT	MycLocus	MYC_Tiling	705	540	659.224	479.553	-0.459079	488	495	457.16	441.629	-0.0498636						-0.254471	4	21	-0.0959878
Granta519	chr8	129068204	129068224	151002_180K_Arrays-140299	74.1541	+	74	GTATGCATGTACAGAAATGGG	MycLocus	MYC_Tiling	184	168	172.053	149.194	-0.205659	117	223	109.606	198.956	0.860124						0.327233	7	21	0.485716
Granta519	chr8	129068225	129068245	151002_180K_Arrays-115327	92.2365	+	92	GGACTCATATCACTCACTAC	MycLocus	MYC_Tiling	1145	1038	1070.65	921.808	-0.215956	919	1307	860.922	1166.08	0.437711						0.110878	2	20	0.269361
Granta519	chr8	129068242	129068262	151002_180K_Arrays-136398	87.3339	+	87	GTACTGGACACAGTCCACCCC	MycLocus	MYC_Tiling	2467	2003	2306.82	1778.79	-0.37501	1960	2488	1836.13	2219.74	0.273722						-0.050644	4	21	0.107839
Granta519	chr8	129068258	129068278	151002_180K_Arrays-3657	76.1119	-	76	GAAAGCAACTTGTGCCTGGGG	MycLocus	MYC_Tiling	514	182	480.626	161.627	-1.57224	333	302	311.955	269.438	-0.211385						-0.891815	8	21	-0.733331
Granta519	chr8	129068261	129068281	151002_180K_Arrays-152278	79.5354	-	79	GTGAAAAGCAACTTGTGCCTG	MycLocus	MYC_Tiling	453	380	423.587	337.463	-0.327926	234	334	219.212	297.988	0.442929						0.0575012	6	21	0.215984
Granta519	chr8	129068262	129068282	151002_180K_Arrays-104402	80.3019	-	80	GCTGAAAAGCAACTTGTGCCT	MycLocus	MYC_Tiling	949	906	887.381	804.583	-0.141312	758	888	710.097	792.256	0.157951						0.00831959	5	21	0.166803
Granta519	chr8	129068263	129068283	151002_180K_Arrays-89598	80.7612	-	80	GCCTGAAAAGCAACTTGTGCC	MycLocus	MYC_Tiling	661	480	618.081	426.269	-0.536031	604	449	565.829	400.589	-0.498244						-0.517137	5	21	-0.358654
Granta519	chr8	129068316	129068336	151002_180K_Arrays-169645	83.4777	-	83	GTTATTACAAACCAACCCAAG	MycLocus	MYC_Tiling	409	356	382.443	316.15	-0.274638	358	350	335.375	312.263	-0.103016						-0.188827	2	21	-0.0303437
Granta519	chr8	129068341	129068361	151002_180K_Arrays-153809	69.3054	+	69	GTGACCTCTGAACAGAAACTC	MycLocus	MYC_Tiling	653	745	610.6	661.606	0.115743	621	660	581.755	588.839	0.0174618						0.0666023	4	21	0.225086
Granta519	chr8	129068347	129068367	151002_180K_Arrays-101840	79.2447	-	79	GCTCCAGAGTTTCTGTTCAG	MycLocus	MYC_Tiling	864	491	807.9	436.038	-0.889723	677	666	634.216	594.192	-0.0940446						-0.491884	5	20	-0.333401
Granta519	chr8	129068369	129068389	151002_180K_Arrays-41566	74.4531	-	74	GAGGATTTGAAAAGGGCAGAC	MycLocus	MYC_Tiling	388	387	362.807	343.68	-0.0781378	233	468	218.275	417.54	0.935768						0.428815	8	21	0.587298
Granta519	chr8	129068377	129068397	151002_180K_Arrays-68777	51.1943	-	51	GCAGAGGCAGGATTTGAAAA	MycLocus	MYC_Tiling	295	188	275.846	166.956	-0.724397	202	415	189.234	370.255	0.968345						0.121974	7	20	0.280457
Granta519	chr8	129068418	129068438	151002_180K_Arrays-113380	66.0932	-	66	GGAAATAAGAAACTCACCTA	MycLocus	MYC_Tiling	552	779	516.158	691.8	0.42254	357	470	334.439	419.325	0.326326						0.374433	3	20	0.532916
Granta519	chr8	129068439	129068459	151002_180K_Arrays-49827	50.4577	-	50	GATAAGGAACCTGAGGCATGA	MycLocus	MYC_Tiling	430	330	402.08	293.06	-0.456285	416	477	389.71	425.57	0.126995						-0.164645	7	21	-0.00616204
Granta519	chr8	129068441	129068461	151002_180K_Arrays-55485	79.6088	+	79	GATGCCTCAGGTTCCTTATAA	MycLocus	MYC_Tiling	370	357	345.976	317.038	-0.126016	356	522	333.502	465.718	0.481762						0.177873	4	21	0.336356
Granta519	chr8	129068447	129068467	151002_180K_Arrays-72816	55.4697	+	55	GCAGGTTCCTTATAAAGGAAA	MycLocus	MYC_Tiling	301	336	281.456	298.389	0.0842831	271	384	253.874	342.597	0.432403						0.258343	5	21	0.416826
Granta519	chr8	129068449	129068469	151002_180K_Arrays-131556	56.2233	+	56	GGTTCCTTATAAAGGAAATG	MycLocus	MYC_Tiling	200	130	187.014	115.448	-0.695903	140	284	131.152	253.379	0.950053						0.127075	5	20	0.285558
Granta519	chr8	129068459	129068479	151002_180K_Arrays-4037	60.2791	+	60	GAAAGGAAATGGGGATAATGT	MycLocus	MYC_Tiling	118	71	110.338	63.0523	-0.807311	120	53	112.416	47.2855	-1.24938						-1.02835	8	21	-0.869863
Granta519	chr8	129068470	129068490	151002_180K_Arrays-117562	82.2929	+	82	GGATAATGTTGGTACTGAAG	MycLocus	MYC_Tiling	904	1024	845.303	909.375	0.105406	737	789	690.424	703.93	0.0279498						0.0666781	7	20	0.225161
Granta519	chr8	129068483	129068503	151002_180K_Arrays-28002	80.5925	+	80	GACTGAAGTGGAACTTGTGTG	MycLocus	MYC_Tiling	86	85	80.416	75.4852	-0.0912885	77	74	72.1338	66.0213	-0.127744						-0.109516	8	21	0.0489669
Granta519	chr8	129068498	129068518	151002_180K_Arrays-166004	66.4486	+	66	GTGTGAGGATTAATTGAAAT	MycLocus	MYC_Tiling	470	371	439.483	329.471	-0.415656	361	427	338.186	380.961	0.171826						-0.121915	6	20	0.0365682
Granta519	chr8	129068542	129068562	151002_180K_Arrays-21260	69.6656	-	69	GACAGGCATGCATATGCATAT	MycLocus	MYC_Tiling	730	410	682.601	364.105	-0.906687	535	600	501.19	535.308	0.0950127						-0.405837	5	21	-0.247354
Granta519	chr8	129068560	129068580	151002_180K_Arrays-50261	73.759	-	73	GATACATGAACGCATGTATAC	MycLocus	MYC_Tiling	299	294	279.586	261.09	-0.098744	325	551	304.461	491.591	0.691202						0.296229	4	21	0.454712
Granta519	chr8	129068728	129068748	151002_180K_Arrays-156278	54.625	-	54	GTGCAAACATATGTATAAACA	MycLocus	MYC_Tiling	612	616	572.263	547.046	-0.065016	562	471	526.483	420.217	-0.325254						-0.195135	3	21	-0.0366518
Granta519	chr8	129068745	129068765	151002_180K_Arrays-70246	92.2999	+	92	GCAGCCTGTACACGAGTCCC	MycLocus	MYC_Tiling	1606	1264	1501.72	1122.51	-0.41989	1014	1323	949.918	1180.35	0.313344						-0.0532728	5	20	0.10521
Granta519	chr8	129068752	129068772	151002_180K_Arrays-70238	94.3606	-	94	GCAGCCTGGGACTCGTGTAC	MycLocus	MYC_Tiling	317	176	296.417	156.299	-0.923322	223	305	208.907	272.115	0.381355						-0.270984	7	20	-0.112501
Granta519	chr8	129068759	129068779	151002_180K_Arrays-46904	83.5065	+	83	GAGTCCCAGGCTGCTTTAACC	MycLocus	MYC_Tiling	1145	845	1070.65	750.412	-0.512739	1071	1106	1003.32	986.751	-0.024018						-0.268379	5	21	-0.109895
Granta519	chr8	129068760	129068780	151002_180K_Arrays-145934	82.3723	+	82	GTCCCAGGCTGCTTTAACCT	MycLocus	MYC_Tiling	1095	822	1023.9	729.986	-0.488135	844	934	790.662	833.296	0.0757686						-0.206183	4	20	-0.0477001
Granta519	chr8	129068765	129068785	151002_180K_Arrays-119919	75.2228	-	75	GGCCCAGGTTAAAGCAGCCT	MycLocus	MYC_Tiling	637	542	595.639	481.329	-0.307415	552	761	517.115	678.949	0.392817						0.042701	6	20	0.201184
Granta519	chr8	129068766	129068786	151002_180K_Arrays-125104	64.4644	-	64	GGGCCCAGGTTAAAGCAGCC	MycLocus	MYC_Tiling	147	118	137.455	104.791	-0.391444	110	100	103.048	89.218	-0.207914						-0.299679	7	20	-0.141196
Granta519	chr8	129068780	129068800	151002_180K_Arrays-15200	62.2755	-	62	GAATACACTGGGGCAGGGCCC	MycLocus	MYC_Tiling	714	535	667.64	475.113	-0.4908	544	651	509.621	580.809	0.18864						-0.15108	8	21	0.00740327
Granta519	chr8	129068786	129068806	151002_180K_Arrays-171835	74.5724	-	74	GTTCTCAAATACACTGGGGCA	MycLocus	MYC_Tiling	409	253	382.443	224.679	-0.767378	340	380	318.513	339.028	0.0900537						-0.338662	5	21	-0.180179
Granta519	chr8	129068787	129068807	151002_180K_Arrays-176422	75.4614	-	75	GTTTCTCAAATACACTGGGGC	MycLocus	MYC_Tiling	413	310	386.184	275.299	-0.488288	282	405	264.178	361.333	0.451816						-0.0182362	5	21	0.140247
Granta519	chr8	129068810	129068830	151002_180K_Arrays-169416	81.6501	+	81	GTTATCACTGTGCTTGAGAAC	MycLocus	MYC_Tiling	614	479	574.133	425.381	-0.432628	479	561	448.729	500.513	0.157564						-0.137532	5	21	0.0209515
Granta519	chr8	129068821	129068841	151002_180K_Arrays-111631	84.477	+	84	GCTTGAGAACTGGTCTTCAGC	MycLocus	MYC_Tiling	612	385	572.263	341.904	-0.743088	444	433	415.94	386.314	-0.106604						-0.424846	6	21	-0.266363
Granta519	chr8	129068822	129068842	151002_180K_Arrays-172815	81.7516	+	81	GTTGAGAACTGGTCTTCAGCT	MycLocus	MYC_Tiling	209	170	195.43	150.97	-0.372383	161	97	150.825	86.5415	-0.801415						-0.586899	6	21	-0.428416
Granta519	chr8	129068833	129068853	151002_180K_Arrays-151740	85.6315	+	85	GTCTTCAGCTGGGTGTTGAAC	MycLocus	MYC_Tiling	358	249	334.755	221.127	-0.598229	263	251	246.379	223.937	-0.137786						-0.368007	7	21	-0.209524
Granta519	chr8	129068834	129068854	151002_180K_Arrays-110756	83.6638	+	83	GCTTCAGCTGGGTGTTGAACT	MycLocus	MYC_Tiling	1182	918	1105.25	815.24	-0.439079	879	837	823.45	746.755	-0.141046						-0.290063	7	21	-0.131579
Granta519	chr8	129068845	129068865	151002_180K_Arrays-167262	89.3432	+	89	GTGTTGAACTGGGACCTCCCG	MycLocus	MYC_Tiling	911	708	851.848	628.747	-0.438116	573	761	536.788	678.949	0.33895						-0.049583	7	21	0.1089
Granta519	chr8	129068861	129068881	151002_180K_Arrays-66758	81.4091	-	81	GCACTAGGCATTGGCCTCGGG	MycLocus	MYC_Tiling	682	561	637.718	498.202	-0.356186	532	643	498.379	573.672	0.202982						-0.076602	8	21	0.0818812
Granta519	chr8	129068864	129068884	151002_180K_Arrays-41730	81.7736	-	81	GAGGCACTAGGCATTGGCCTC	MycLocus	MYC_Tiling	1217	972	1137.98	863.196	-0.398716	1049	1118	982.706	997.457	0.0214946						-0.188611	7	21	-0.0301273
Granta519	chr8	129068865	129068885	151002_180K_Arrays-12607	77.4196	-	77	GAAGGCACTAGGCATTGGCCT	MycLocus	MYC_Tiling	807	996	754.601	884.509	0.229162	730	691	683.866	616.496	-0.149622						0.0397704	7	21	0.198254
Granta519	chr8	129068871	129068891	151002_180K_Arrays-160033	81.1364	-	81	GTGGAGAAGGCACTAGGCAT	MycLocus	MYC_Tiling	419	214	391.794	190.045	-1.04375	290	432	271.673	385.422	0.504567						-0.269593	8	20	-0.11111
Granta519	chr8	129068877	129068897	151002_180K_Arrays-98018	74.3864	-	74	GCGTGTGGTGGAGAAGGCACT	MycLocus	MYC_Tiling	934	855	873.355	759.292	-0.201913	739	675	692.297	602.221	-0.201098						-0.201505	10	21	-0.0430221
Granta519	chr8	129068879	129068899	151002_180K_Arrays-158080	91.4149	+	91	GTGCCTTCTCCACCACACGAA	MycLocus	MYC_Tiling	252	235	235.638	208.694	-0.175178	234	284	219.212	253.379	0.208971						0.0168969	3	21	0.17538
Granta519	chr8	129068884	129068904	151002_180K_Arrays-7633	70.549	-	70	GAACCATTCGTGTGGTGGAGA	MycLocus	MYC_Tiling	587	358	548.886	317.926	-0.787816	432	479	404.699	427.354	0.0785834						-0.354616	8	21	-0.196133
Granta519	chr8	129068890	129068910	151002_180K_Arrays-111975	96.3633	-	96	GCTTGGCAACCATTCGTGTGG	MycLocus	MYC_Tiling	313	337	292.677	299.277	0.0321712	347	462	325.071	412.187	0.342546						0.187359	7	21	0.345842
Granta519	chr8	129068893	129068913	151002_180K_Arrays-47305	96.2936	-	96	GAGTCTTGGCAACCATTCGTG	MycLocus	MYC_Tiling	1562	1155	1460.58	1025.71	-0.509916	1314	1165	1230.96	1039.39	-0.244046						-0.376981	6	21	-0.218498
Granta519	chr8	129068898	129068918	151002_180K_Arrays-56988	81.2953	+	81	GATGGTTGCCAAGACTGCCCT	MycLocus	MYC_Tiling	967	732	904.212	650.061	-0.476087	745	885	697.918	789.579	0.178026						-0.14903	6	21	0.00945281
Granta519	chr8	129068899	129068919	151002_180K_Arrays-164396	81.3694	+	81	GTGGTTGCCAAGACTGCCCTT	MycLocus	MYC_Tiling	234	258	218.806	229.12	0.0664478	223	342	208.907	305.126	0.546542						0.306495	6	21	0.464978
Granta519	chr8	129068908	129068928	151002_180K_Arrays-55596	89.5592	-	89	GATGCGTCCCAAGGGCAGTCT	MycLocus	MYC_Tiling	672	455	628.367	404.068	-0.637009	502	563	470.275	502.297	0.0950366						-0.270986	7	21	-0.112503
Granta519	chr8	129068917	129068937	151002_180K_Arrays-50556	94.2981	-	94	GATACTTCTGATGCGTCCCAA	MycLocus	MYC_Tiling	1405	805	1313.77	714.889	-0.877924	1183	1134	1108.24	1011.73	-0.13144						-0.504682	4	21	-0.346199
Granta519	chr8	129068918	129068938	151002_180K_Arrays-139491	93.4097	-	93	GTATACTTCTGATGCGTCCCA	MycLocus	MYC_Tiling	1277	992	1194.08	880.957	-0.438761	954	920	893.71	820.806	-0.122766						-0.280764	4	21	-0.122281
Granta519	chr8	129068922	129068942	151002_180K_Arrays-25808	87.2525	+	87	GACGCATCAGAAGTATATCAG	MycLocus	MYC_Tiling	525	332	490.912	294.836	-0.735549	392	368	367.227	328.322	-0.161559						-0.448554	5	21	-0.290071
Granta519	chr8	129068923	129068943	151002_180K_Arrays-93415	92.5835	+	92	GCGCATCAGAAGTATATCAGT	MycLocus	MYC_Tiling	1109	718	1036.99	637.628	-0.701618	748	1154	700.729	1029.58	0.555122						-0.0732481	5	21	0.0852351
Granta519	chr8	129068929	129068949	151002_180K_Arrays-31174	75.5662	+	75	GAGAAGTATATCAGTGGGTCT	MycLocus	MYC_Tiling	296	210	276.781	186.493	-0.569623	201	268	188.297	239.104	0.344627						-0.112498	7	21	0.0459852
Granta519	chr8	129068979	129068999	151002_180K_Arrays-151979	57.2386	-	57	GTCTTGGAGTCAGCAGGCCTG	MycLocus	MYC_Tiling	813	582	760.212	516.852	-0.556651	595	788	557.398	703.038	0.334895						-0.110878	8	21	0.0476053
Granta519	chr8	129068980	129069000	151002_180K_Arrays-104307	54.5435	-	54	GCTCTTGGAGTCAGCAGGCCT	MycLocus	MYC_Tiling	344	285	321.664	253.097	-0.345861	279	318	261.368	283.713	0.118351						-0.113755	7	21	0.0447279
Granta519	chr8	129068981	129069001	151002_180K_Arrays-150366	69.7657	-	69	GTCTCTTGGAGTCAGCAGGCC	MycLocus	MYC_Tiling	457	342	427.327	303.717	-0.492613	338	454	316.639	405.05	0.355258						-0.0686772	7	21	0.089806
Granta519	chr8	129068986	129069006	151002_180K_Arrays-141837	87.6218	-	87	GTCAATCTCTTGGAGTCAGC	MycLocus	MYC_Tiling	401	198	374.963	175.836	-1.09252	318	364	297.903	324.753	0.124501						-0.484008	5	20	-0.325525
Granta519	chr8	129068994	129069014	151002_180K_Arrays-62436	84.3317	+	84	GCAAGAGATTGACCTAGAATC	MycLocus	MYC_Tiling	208	153	194.494	135.873	-0.517467	220	174	206.097	155.239	-0.408827						-0.463147	5	21	-0.304664
Granta519	chr8	129068996	129069016	151002_180K_Arrays-69256	86.7461	-	86	GCAGATTCTAGGTCAATCTCT	MycLocus	MYC_Tiling	1656	1401	1548.48	1244.17	-0.31566	1334	1641	1249.7	1464.07	0.228406						-0.0436274	4	21	0.114856
Granta519	chr8	129069008	129069028	151002_180K_Arrays-148854	86.8062	-	86	GTCGTGAAATAACCAGATTCT	MycLocus	MYC_Tiling	725	651	677.926	578.128	-0.229738	542	516	507.747	460.365	-0.141333						-0.185535	4	21	-0.0270522
Granta519	chr8	129069037	129069057	151002_180K_Arrays-98195	77.2524	-	77	GCGTTTCTATCAGAATCACCC	MycLocus	MYC_Tiling	582	454	544.211	403.18	-0.432742	499	727	467.465	648.615	0.472505						0.0198815	3	21	0.178365
Granta519	chr8	129069041	129069061	151002_180K_Arrays-58986	91.3696	+	91	GATTCTGATAGAAACGTCAT	MycLocus	MYC_Tiling	326	293	304.833	260.202	-0.228386	233	235	218.275	209.662	-0.0580801						-0.143233	4	20	0.0152502
Granta519	chr8	129069056	129069076	151002_180K_Arrays-144093	95.4476	+	95	GTCATAGGCGCTTCTGATCG	MycLocus	MYC_Tiling	555	480	518.964	426.269	-0.283868	419	559	392.52	498.729	0.345487						0.0308095	6	20	0.189293
Granta519	chr8	129069059	129069079	151002_180K_Arrays-50988	94.1208	+	94	GATAGGCGCTTCTGATCGTGG	MycLocus	MYC_Tiling	1174	914	1097.77	811.688	-0.435581	841	1041	787.851	928.759	0.237381						-0.0990998	8	21	0.0593834
Granta519	chr8	129069060	129069080	151002_180K_Arrays-138335	96.4816	+	96	GTAGGCGCTTCTGATCGTGGC	MycLocus	MYC_Tiling	847	611	792.004	542.605	-0.545604	563	697	527.42	621.849	0.237613						-0.153996	8	21	0.00448748
Granta519	chr8	129069067	129069087	151002_180K_Arrays-172111	95.8647	+	95	GTTCTGATCGTGGCGGGTCCC	MycLocus	MYC_Tiling	175	97	163.637	86.1419	-0.925713	112	118	104.922	105.277	0.0048772						-0.460418	8	21	-0.301935
Granta519	chr8	129069087	129069107	151002_180K_Arrays-126537	61.159	-	61	GGGGCAAGCATGGGCTGCCA	MycLocus	MYC_Tiling	1179	1089	1102.45	967.099	-0.188974	925	1487	866.543	1326.67	0.614468						0.212747	9	20	0.37123
Granta519	chr8	129069088	129069108	151002_180K_Arrays-162917	65.8187	-	65	GTGGGGCAAGCATGGGCTGCC	MycLocus	MYC_Tiling	704	794	658.289	705.121	0.0991489	561	671	525.546	598.653	0.187901						0.143525	10	21	0.302008
Granta519	chr8	129069096	129069116	151002_180K_Arrays-50515	81.1242	-	81	GATACTGCTGGGGCAAGCAT	MycLocus	MYC_Tiling	891	692	833.147	614.538	-0.439068	634	1073	593.933	957.309	0.688684						0.124808	7	20	0.283291
Granta519	chr8	129069097	129069117	151002_180K_Arrays-34666	72.5408	-	72	GAGATACTGCTGGGGCAAGCA	MycLocus	MYC_Tiling	394	356	368.417	316.15	-0.220733	295	203	276.357	181.113	-0.609646						-0.41519	8	21	-0.256706
Granta519	chr8	129069106	129069126	151002_180K_Arrays-45938	75.0991	-	75	GAGTAAAGAAGATACTGCTG	MycLocus	MYC_Tiling	760	609	710.653	540.829	-0.393972	613	542	574.26	483.562	-0.248005						-0.320989	6	20	-0.162505
Granta519	chr8	129069107	129069127	151002_180K_Arrays-34239	74.3787	-	74	GAGAGTAAAGAAGATACTGCT	MycLocus	MYC_Tiling	543	403	507.743	357.889	-0.504587	473	774	443.108	690.547	0.640082						0.0677477	6	21	0.226231
Granta519	chr8	129069108	129069128	151002_180K_Arrays-34238	79.1959	-	79	GAGAGTAAAGAAGATACTGC	MycLocus	MYC_Tiling	538	240	503.067	213.135	-1.23899	326	490	305.398	437.168	0.517499						-0.360744	6	20	-0.202261
Granta519	chr8	129069180	129069200	151002_180K_Arrays-55162	79.2387	+	79	GATGCACAACCATGATCTCAG	MycLocus	MYC_Tiling	508	604	475.015	536.389	0.175305	409	508	383.152	453.227	0.242317						0.208811	4	21	0.367294
Granta519	chr8	129069191	129069211	151002_180K_Arrays-150718	79.8131	-	79	GTCTGCACTCCTCTGAGATCA	MycLocus	MYC_Tiling	1210	879	1131.43	780.606	-0.535487	804	846	753.19	754.784	0.00305123						-0.266218	4	21	-0.107734
Granta519	chr8	129069195	129069215	151002_180K_Arrays-101093	72.6251	+	72	GCTCAGAGGAGTGCAGAACAC	MycLocus	MYC_Tiling	418	459	390.859	407.62	0.0605765	329	441	308.208	393.451	0.35228						0.206428	7	21	0.364912
Granta519	chr8	129069212	129069232	151002_180K_Arrays-64993	86.7606	+	86	GCACAGGGCCAGTTTCACATT	MycLocus	MYC_Tiling	860	678	804.16	602.106	-0.417466	880	691	824.387	616.496	-0.419229						-0.418347	5	21	-0.259864
Granta519	chr8	129069222	129069242	151002_180K_Arrays-132203	72.6457	-	72	GTAAAACTCCAAATGTGAAAC	MycLocus	MYC_Tiling	196	130	183.274	115.448	-0.666757	134	203	125.532	181.113	0.528836						-0.0689605	3	21	0.0895228
Granta519	chr8	129069256	129069276	151002_180K_Arrays-84051	88.7526	+	88	GCCCGCATCATTGAGAAAGAC	MycLocus	MYC_Tiling	221	289	206.65	256.65	0.312608	273	303	255.747	270.331	0.0800059						0.196307	5	21	0.35479
Granta519	chr8	129069257	129069277	151002_180K_Arrays-86165	82.4049	+	82	GCCGCATCATTGAGAAAGACA	MycLocus	MYC_Tiling	388	379	362.807	336.575	-0.108273	309	378	289.472	337.244	0.220368						0.0560475	5	21	0.214531
Granta519	chr8	129069281	129069301	151002_180K_Arrays-58925	69.6249	+	69	GATTCTCACCTCACCACTTCC	MycLocus	MYC_Tiling	867	776	810.705	689.136	-0.23439	700	705	655.762	628.987	-0.0601426						-0.147266	1	21	0.0112169
Granta519	chr8	129069291	129069311	151002_180K_Arrays-38772	64.3985	-	64	GAGCTCAGCCTGGAAGTGGTG	MycLocus	MYC_Tiling	348	171	325.404	151.858	-1.09951	246	280	230.454	249.81	0.116358						-0.491574	9	21	-0.333091
Granta519	chr8	129069296	129069316	151002_180K_Arrays-26415	72.2107	-	72	GACGTCAGCTCAGCCTGGAAG	MycLocus	MYC_Tiling	1485	1548	1388.58	1374.72	-0.0144721	1230	1362	1152.27	1215.15	0.0766575						0.0310927	7	21	0.189576
Granta519	chr8	129069302	129069322	151002_180K_Arrays-9131	86.4299	-	86	GAACTTGACGTCAGCTCAGCC	MycLocus	MYC_Tiling	430	400	402.08	355.224	-0.178751	394	453	369.1	404.157	0.130904						-0.0239234	5	21	0.13456
Granta519	chr8	129069339	129069359	151002_180K_Arrays-43095	63.3817	-	63	GAGGGAAGCTCAGGGTGGTC	MycLocus	MYC_Tiling	665	484	621.821	429.822	-0.532762	523	494	489.948	440.737	-0.152711						-0.342736	10	20	-0.184253
Granta519	chr8	129069347	129069367	151002_180K_Arrays-153344	67.2281	-	67	GTGAATGGGAGGGAAGCTCA	MycLocus	MYC_Tiling	592	339	553.561	301.053	-0.878727	368	630	344.743	562.073	0.705235						-0.0867457	9	20	0.0717375
Granta519	chr8	129069348	129069368	151002_180K_Arrays-165893	66.293	-	66	GTGTGAATGGGAGGGAAGCTC	MycLocus	MYC_Tiling	824	496	770.497	440.478	-0.806719	510	597	477.769	532.631	0.156823						-0.324948	10	21	-0.166465
Granta519	chr8	129069357	129069377	151002_180K_Arrays-143296	79.1344	-	79	GTCAGCTCACTGTGAATGGGA	MycLocus	MYC_Tiling	192	153	179.533	135.873	-0.401989	147	295	137.71	263.193	0.934488						0.266249	7	21	0.424732
Granta519	chr8	129069358	129069378	151002_180K_Arrays-52265	82.3443	-	82	GATCAGCTCACTGTGAATGGG	MycLocus	MYC_Tiling	253	170	236.573	150.97	-0.648017	135	228	126.468	203.417	0.685663						0.0188231	7	21	0.177306
Granta519	chr8	129069361	129069381	151002_180K_Arrays-132920	77.4589	-	77	GTAAATCAGCTCACTGTGAAT	MycLocus	MYC_Tiling	688	340	643.328	301.941	-1.09129	472	555	442.171	495.16	0.16329						-0.463999	4	21	-0.305516
Granta519	chr8	129069362	129069382	151002_180K_Arrays-132919	80.4306	-	80	GTAAATCAGCTCACTGTGAA	MycLocus	MYC_Tiling	770	663	720.004	588.785	-0.290264	618	435	578.944	388.098	-0.577002						-0.433633	4	20	-0.27515
Granta519	chr8	129069365	129069385	151002_180K_Arrays-21630	89.1144	+	89	GACAGTGAGCTGATTTACCCC	MycLocus	MYC_Tiling	577	475	539.535	421.829	-0.355058	517	503	484.327	448.766	-0.110017						-0.232538	5	21	-0.0740544
Granta519	chr8	129069377	129069397	151002_180K_Arrays-175536	77.8418	+	77	GTTTACCCCAGGTCCAGCTTC	MycLocus	MYC_Tiling	1218	957	1138.91	849.875	-0.422338	1025	1070	960.223	954.632	-0.00842404						-0.215381	4	21	-0.0568978
Granta519	chr8	129069378	129069398	151002_180K_Arrays-168525	68.9075	+	68	GTTACCCCAGGTCCAGCTTCT	MycLocus	MYC_Tiling	717	650	670.445	577.24	-0.215948	611	466	572.387	415.756	-0.461253						-0.338601	4	21	-0.180118
Granta519	chr8	129069384	129069404	151002_180K_Arrays-142282	69.218	-	69	GTCACCCAGAAGCTGGACCTG	MycLocus	MYC_Tiling	803	740	750.861	657.165	-0.192289	660	792	618.29	706.606	0.192623						0.000167037	6	21	0.15865
Granta519	chr8	129069385	129069405	151002_180K_Arrays-52062	75.3587	-	75	GATCACCCAGAAGCTGGACCT	MycLocus	MYC_Tiling	616	394	576.003	349.896	-0.719149	478	612	447.792	546.014	0.28611						-0.21652	5	21	-0.0580364
Granta519	chr8	129069386	129069406	151002_180K_Arrays-139772	72.4817	-	72	GTATCACCCAGAAGCTGGACC	MycLocus	MYC_Tiling	518	570	484.366	506.195	0.0635951	474	496	444.045	442.521	-0.00495787						0.0293186	5	21	0.187802
Granta519	chr8	129069392	129069412	151002_180K_Arrays-45091	79.3681	-	79	GAGGTCATATCACCCAGAAGC	MycLocus	MYC_Tiling	780	747	729.354	663.382	-0.136781	624	842	584.565	751.215	0.361863						0.112541	5	21	0.271025
Granta519	chr8	129069412	129069432	151002_180K_Arrays-126196	55.2283	-	55	GGGGAAGTTACAAAGCAATG	MycLocus	MYC_Tiling	193	90	180.468	79.9255	-1.17502	162	199	151.762	177.544	0.226364						-0.474327	7	20	-0.315844
Granta519	chr8	129069431	129069451	151002_180K_Arrays-172347	89.5977	-	89	GTTCTTAGTGGGAAGGCCTCG	MycLocus	MYC_Tiling	1020	753	953.771	668.71	-0.512262	667	827	624.848	737.833	0.23979						-0.136236	8	21	0.022247
Granta519	chr8	129069432	129069452	151002_180K_Arrays-176556	68.8917	-	68	GTTTCTTAGTGGGAAGGCCTC	MycLocus	MYC_Tiling	513	407	479.691	361.441	-0.408345	456	243	427.182	216.8	-0.978488						-0.693417	7	21	-0.534933
Granta519	chr8	129069505	129069525	151002_180K_Arrays-140679	73.5	+	73	GTATTACTTACCATGTAGAAA	MycLocus	MYC_Tiling	251	297	234.702	263.754	0.168361	184	283	172.372	252.487	0.550685						0.359523	3	21	0.518006
Granta519	chr8	129069527	129069547	151002_180K_Arrays-140724	98.0981	+	98	GTATTATTACCCCGAAGCTA	MycLocus	MYC_Tiling	664	562	620.886	499.09	-0.315028	652	500	610.796	446.09	-0.453355						-0.384191	3	20	-0.225708
Granta519	chr8	129069528	129069548	151002_180K_Arrays-140723	93.6606	+	93	GTATTATTACCCCGAAGCTAA	MycLocus	MYC_Tiling	957	732	894.862	650.061	-0.46109	901	739	844.059	659.321	-0.356364						-0.408727	3	21	-0.250244
Granta519	chr8	129069546	129069566	151002_180K_Arrays-13058	76.3411	+	76	GAAGGGATAATAGCTTACAAA	MycLocus	MYC_Tiling	532	573	497.457	508.859	0.0326942	338	458	316.639	408.618	0.367913						0.200304	5	21	0.358787
Granta519	chr8	129069547	129069567	151002_180K_Arrays-43457	59.3226	+	59	GAGGGATAATAGCTTACAAAA	MycLocus	MYC_Tiling	305	146	285.196	129.657	-1.13726	250	327	234.201	291.743	0.316952						-0.410152	5	21	-0.251669
Granta519	chr8	129069559	129069579	151002_180K_Arrays-168304	66.4648	+	66	GTTACAAAAGGGCACAGAACA	MycLocus	MYC_Tiling	441	266	412.366	236.224	-0.803767	292	436	273.546	388.99	0.507949						-0.147909	5	21	0.0105741
Granta519	chr8	129069584	129069604	151002_180K_Arrays-141169	92.7992	+	92	GTCAAACCCTTATGACCTAAC	MycLocus	MYC_Tiling	490	360	458.184	319.702	-0.5192	387	333	362.543	297.096	-0.287222						-0.403211	2	21	-0.244728
Granta519	chr8	129069671	129069691	151002_180K_Arrays-138037	78.3524	-	78	GTAGGAAGAATTTAGGACCTG	MycLocus	MYC_Tiling	301	214	281.456	190.045	-0.566567	250	274	234.201	244.457	0.0618369						-0.252365	7	21	-0.093882
Granta519	chr8	129069672	129069692	151002_180K_Arrays-169038	80.5571	-	80	GTTAGGAAGAATTTAGGACCT	MycLocus	MYC_Tiling	576	381	538.6	338.351	-0.670693	473	672	443.108	599.545	0.43621						-0.117241	6	21	0.041242
Granta519	chr8	129069673	129069693	151002_180K_Arrays-175669	85.4627	-	85	GTTTAGGAAGAATTTAGGACC	MycLocus	MYC_Tiling	158	71	147.741	63.0523	-1.22845	122	151	114.29	134.719	0.237256						-0.495596	6	21	-0.337113
Granta519	chr8	129069679	129069699	151002_180K_Arrays-13951	61.4924	-	61	GAAGTATTTAGGAAGAATTT	MycLocus	MYC_Tiling	534	479	499.327	425.381	-0.231229	460	451	430.929	402.373	-0.0989174						-0.165073	5	20	-0.00658985
Granta519	chr8	129069707	129069727	151002_180K_Arrays-51592	67.2338	+	67	GATATGTGAACAAAAACCTGC	MycLocus	MYC_Tiling	211	143	197.3	126.993	-0.635643	188	215	176.119	191.819	0.123193						-0.256225	4	21	-0.0977415
Granta519	chr8	129069708	129069728	151002_180K_Arrays-140552	76.3108	+	76	GTATGTGAACAAAAACCTGCA	MycLocus	MYC_Tiling	792	477	740.575	423.605	-0.805926	691	789	647.331	703.93	0.120929						-0.342499	4	21	-0.184015
Granta519	chr8	129069725	129069745	151002_180K_Arrays-59426	85.3972	-	85	GATTGGATAAAATATCCCTGC	MycLocus	MYC_Tiling	632	484	590.964	429.822	-0.459332	508	716	475.896	638.801	0.42472						-0.017306	4	21	0.141177
Granta519	chr8	129069743	129069763	151002_180K_Arrays-19326	50.6252	-	50	GACAATCTGTACATTTGAAAT	MycLocus	MYC_Tiling	1174	1044	1097.77	927.136	-0.243725	1117	1151	1046.41	1026.9	-0.0271523						-0.135439	3	21	0.0230444
Granta519	chr8	129069774	129069794	151002_180K_Arrays-60702	76.4019	+	76	GCAAACAAGCACCAGAAAGTC	MycLocus	MYC_Tiling	306	188	286.131	166.956	-0.777214	219	214	205.16	190.926	-0.103731						-0.440472	4	21	-0.281989
Granta519	chr8	129069785	129069805	151002_180K_Arrays-67703	65.1684	+	65	GCAGAAAGTCAGGAGCCACCC	MycLocus	MYC_Tiling	447	207	417.976	183.829	-1.18506	350	334	327.881	297.988	-0.137918						-0.661488	6	21	-0.503005
Granta519	chr8	129069787	129069807	151002_180K_Arrays-72471	70.9019	-	70	GCAGGGTGGCTCCTGACTTTC	MycLocus	MYC_Tiling	1930	1493	1804.68	1325.88	-0.444801	1560	1911	1461.41	1704.96	0.222371						-0.111215	7	21	0.0472679
Granta519	chr8	129069791	129069811	151002_180K_Arrays-143431	68.2582	+	68	GTCAGGAGCCACCCTGGCAC	MycLocus	MYC_Tiling	1017	880	950.966	781.494	-0.283159	754	1054	706.349	940.358	0.412828						0.0648343	6	20	0.223318
Granta519	chr8	129069800	129069820	151002_180K_Arrays-65875	84.488	+	84	GCACCCTGGCACTGGCTGACG	MycLocus	MYC_Tiling	819	603	765.822	535.501	-0.51612	589	673	551.777	600.437	0.121928						-0.197096	7	21	-0.0386129
Granta519	chr8	129069801	129069821	151002_180K_Arrays-24263	88.3314	+	88	GACCCTGGCACTGGCTGACGT	MycLocus	MYC_Tiling	381	259	356.262	230.008	-0.631254	247	324	231.39	289.066	0.321072						-0.155091	7	21	0.00339235
Granta519	chr8	129069802	129069822	151002_180K_Arrays-66601	73.2003	-	73	GCACGTCAGCCAGTGCCAGGG	MycLocus	MYC_Tiling	1854	1352	1733.62	1200.66	-0.529961	1356	1392	1270.3	1241.91	-0.0326089						-0.281285	8	21	-0.122802
Granta519	chr8	129069804	129069824	151002_180K_Arrays-107722	80.3039	+	80	GCTGGCACTGGCTGACGTGGG	MycLocus	MYC_Tiling	997	885	932.264	785.934	-0.246331	683	981	639.836	875.228	0.451957						0.102813	10	21	0.261296
Granta519	chr8	129069805	129069825	151002_180K_Arrays-145814	80.364	-	80	GTCCCACGTCAGCCAGTGCCA	MycLocus	MYC_Tiling	945	768	883.641	682.031	-0.373623	821	718	769.115	640.585	-0.263809						-0.318716	5	21	-0.160233
Granta519	chr8	129069806	129069826	151002_180K_Arrays-102076	76.7779	-	76	GCTCCCACGTCAGCCAGTGCC	MycLocus	MYC_Tiling	591	364	552.626	323.254	-0.773634	509	470	476.833	419.325	-0.185416						-0.479525	5	21	-0.321042
Granta519	chr8	129069816	129069836	151002_180K_Arrays-26524	77.1385	+	77	GACGTGGGAGGTACAGAATG	MycLocus	MYC_Tiling	638	693	596.574	615.426	0.0448842	524	493	490.885	439.845	-0.15839						-0.0567529	9	20	0.10173
Granta519	chr8	129069833	129069853	151002_180K_Arrays-54858	85.4509	+	85	GATGAGGTGTCCGTCCCTCCA	MycLocus	MYC_Tiling	1170	761	1094.03	675.815	-0.694955	830	1056	777.546	942.142	0.277016						-0.20897	6	21	-0.0504864
Granta519	chr8	129069838	129069858	151002_180K_Arrays-165452	83.1278	+	83	GTGTCCGTCCCTCCAAGGCA	MycLocus	MYC_Tiling	611	482	571.328	428.046	-0.416554	510	538	477.769	479.993	0.006698						-0.204928	5	20	-0.0464447
Granta519	chr8	129069845	129069865	151002_180K_Arrays-142365	79.1895	-	79	GTCACCGTGCCTTGGAGGGA	MycLocus	MYC_Tiling	1386	673	1296.01	597.665	-1.11666	916	1026	858.111	915.377	0.0932003						-0.511732	8	20	-0.353248
Granta519	chr8	129069849	129069869	151002_180K_Arrays-99920	81.5264	-	81	GCTAGGTCACCGTGCCTTGGA	MycLocus	MYC_Tiling	916	511	856.524	453.799	-0.916439	788	936	738.201	835.08	0.177902						-0.369269	7	21	-0.210785
Granta519	chr8	129069850	129069870	151002_180K_Arrays-149382	86.3699	-	86	GTCTAGGTCACCGTGCCTTGG	MycLocus	MYC_Tiling	1104	719	1032.32	638.516	-0.693091	944	687	884.342	612.928	-0.528888						-0.610989	7	21	-0.452506
Granta519	chr8	129069853	129069873	151002_180K_Arrays-58897	92.3761	-	92	GATTCTAGGTCACCGTGCCT	MycLocus	MYC_Tiling	1199	911	1121.15	809.024	-0.470723	975	1212	913.383	1081.32	0.243505						-0.113609	5	20	0.0448738
Granta519	chr8	129069867	129069887	151002_180K_Arrays-73344	72.6377	-	72	GCAGTGAGCAGTGGGATTCT	MycLocus	MYC_Tiling	406	549	379.638	487.546	0.360912	330	424	309.145	378.284	0.291187						0.32605	8	20	0.484533
Granta519	chr8	129069875	129069895	151002_180K_Arrays-32844	52.3718	-	52	GAGAGACAGGCAGTGAGCAGT	MycLocus	MYC_Tiling	382	314	357.197	278.851	-0.357223	348	250	326.007	223.045	-0.54757						-0.452396	9	21	-0.293913
Granta519	chr8	129069889	129069909	151002_180K_Arrays-104457	69.5057	-	69	GCTGAAAGGCTGAACAGAGAC	MycLocus	MYC_Tiling	746	474	697.562	420.941	-0.728703	496	629	464.654	561.181	0.272309						-0.228197	7	21	-0.0697139
Granta519	chr8	129069904	129069924	151002_180K_Arrays-11264	69.4728	-	69	GAAGCATGTTTATGAACTGAA	MycLocus	MYC_Tiling	833	637	778.913	565.695	-0.461438	627	864	587.375	770.843	0.392155						-0.0346414	5	21	0.123842
Granta519	chr8	129069928	129069948	151002_180K_Arrays-56117	74.1496	-	74	GATGGATGTCAAAATGCAGGG	MycLocus	MYC_Tiling	323	206	302.027	182.941	-0.723305	231	389	216.401	347.058	0.681466						-0.0209191	8	21	0.137564
Granta519	chr8	129069931	129069951	151002_180K_Arrays-55048	68.1965	-	68	GATGATGGATGTCAAAATGCA	MycLocus	MYC_Tiling	262	147	244.988	130.545	-0.908165	234	212	219.212	189.142	-0.212855						-0.56051	6	21	-0.402027
Granta519	chr8	129069932	129069952	151002_180K_Arrays-55049	75.368	-	75	GATGATGGATGTCAAAATGC	MycLocus	MYC_Tiling	246	226	230.027	200.702	-0.19675	147	184	137.71	164.161	0.253479						0.0283642	6	20	0.186847
Granta519	chr8	129069947	129069967	151002_180K_Arrays-25159	91.469	-	91	GACCTGGAATTTAAACGATGA	MycLocus	MYC_Tiling	252	245	235.638	217.575	-0.115057	198	159	185.487	141.857	-0.386885						-0.250971	5	21	-0.0924874
Granta519	chr8	129069964	129069984	151002_180K_Arrays-171708	96.2305	-	96	GTTCTACAAGGATGACGACC	MycLocus	MYC_Tiling	729	661	681.666	587.008	-0.215683	563	672	527.42	599.545	0.184915						-0.0153839	5	20	0.143099
Granta519	chr8	129069965	129069985	151002_180K_Arrays-148820	99.36	+	99	GTCGTCATCCTTGTAGAACG	MycLocus	MYC_Tiling	1236	973	1155.75	864.084	-0.419582	1045	1196	978.959	1067.05	0.124304						-0.147639	5	20	0.0108441
Granta519	chr8	129069970	129069990	151002_180K_Arrays-74967	94.6054	+	94	GCATCCTTGTAGAACGAGGTT	MycLocus	MYC_Tiling	698	566	652.679	502.643	-0.37684	582	732	545.219	653.076	0.260414						-0.0582131	6	21	0.10027
Granta519	chr8	129069976	129069996	151002_180K_Arrays-52954	96.5177	-	96	GATCCGAACCTCGTTCTACA	MycLocus	MYC_Tiling	350	282	327.274	250.433	-0.386074	228	368	213.591	328.322	0.620261						0.117093	3	20	0.275577
Granta519	chr8	129069977	129069997	151002_180K_Arrays-136715	96.6046	+	96	GTAGAACGAGGTTCGGATCT	MycLocus	MYC_Tiling	912	707	852.784	627.859	-0.441738	697	762	652.952	679.841	0.0582214						-0.191758	7	20	-0.0332752
Granta519	chr8	129069996	129070016	151002_180K_Arrays-148557	88.2965	+	88	GTCGGCATTAAATCTCCCCCA	MycLocus	MYC_Tiling	1878	1442	1756.06	1280.58	-0.455541	1432	1674	1341.5	1493.51	0.154857						-0.150342	3	21	0.00814148
Granta519	chr8	129070005	129070025	151002_180K_Arrays-16295	72.6248	+	72	GAATCTCCCCCACGGTGTGTG	MycLocus	MYC_Tiling	560	289	523.639	256.65	-1.02877	408	331	382.216	295.312	-0.372149						-0.70046	6	21	-0.541977
Granta519	chr8	129070006	129070026	151002_180K_Arrays-53610	86.623	+	86	GATCTCCCCCACGGTGTGTGC	MycLocus	MYC_Tiling	501	325	468.47	288.62	-0.698786	350	590	327.881	526.386	0.682949						-0.00791823	6	21	0.150565
Granta519	chr8	129070007	129070027	151002_180K_Arrays-149890	90.6388	+	90	GTCTCCCCCACGGTGTGTGCG	MycLocus	MYC_Tiling	1539	1153	1439.07	1023.93	-0.491015	1038	1181	972.401	1053.66	0.115792						-0.187612	7	21	-0.0291287
Granta519	chr8	129070013	129070033	151002_180K_Arrays-42207	91.0565	-	91	GAGGCCCCGCACACACCGTGG	MycLocus	MYC_Tiling	1690	1288	1580.27	1143.82	-0.466305	1293	1498	1211.29	1336.49	0.141904						-0.1622	7	21	-0.00371724
Granta519	chr8	129070014	129070034	151002_180K_Arrays-12728	94.0722	-	94	GAAGGCCCCGCACACACCGTG	MycLocus	MYC_Tiling	1337	1170	1250.19	1039.03	-0.266906	1101	1351	1031.42	1205.34	0.224802						-0.0210517	6	21	0.137432
Granta519	chr8	129070015	129070035	151002_180K_Arrays-62977	89.1811	-	89	GCAAGGCCCCGCACACACCGT	MycLocus	MYC_Tiling	1251	710	1169.77	630.523	-0.891606	862	1056	807.524	942.142	0.222439						-0.334583	5	21	-0.1761
Granta519	chr8	129070016	129070036	151002_180K_Arrays-62976	80.0422	-	80	GCAAGGCCCCGCACACACCG	MycLocus	MYC_Tiling	1555	1087	1454.03	965.323	-0.590977	1214	1541	1137.28	1374.85	0.273688						-0.158645	5	20	-0.000161688
Granta519	chr8	129070033	129070053	151002_180K_Arrays-14597	75.1513	-	75	GAAGTGTTCTGCAAATGGCA	MycLocus	MYC_Tiling	367	262	343.171	232.672	-0.560628	274	307	256.684	273.899	0.0936518						-0.233488	6	20	-0.0750048
Granta519	chr8	129070038	129070058	151002_180K_Arrays-101242	74.8697	-	74	GCTCAGGAAGTGTTCTGCAAA	MycLocus	MYC_Tiling	569	346	532.055	307.269	-0.792071	542	528	507.747	471.071	-0.108166						-0.450119	6	21	-0.291635
Granta519	chr8	129070041	129070061	151002_180K_Arrays-67744	72.1921	+	72	GCAGAACACTTCCTGAGCCT	MycLocus	MYC_Tiling	462	584	432.002	518.628	0.263661	414	508	387.836	453.227	0.224787						0.244224	4	20	0.402707
Granta519	chr8	129070055	129070075	151002_180K_Arrays-143456	78.373	-	78	GTCAGGATAAGCCAAGGCTC	MycLocus	MYC_Tiling	723	584	676.055	518.628	-0.382442	603	839	564.892	748.539	0.406102						0.01183	6	20	0.170313
Granta519	chr8	129070061	129070081	151002_180K_Arrays-70849	85.028	-	85	GCAGCTGTCAGGATAAGCCA	MycLocus	MYC_Tiling	484	418	452.574	371.21	-0.285919	365	423	341.933	377.392	0.14235						-0.0717843	6	20	0.086699
Granta519	chr8	129070064	129070084	151002_180K_Arrays-110520	93.3459	+	93	GCTTATCCTGACAGCTGCGAG	MycLocus	MYC_Tiling	1238	1066	1157.62	946.673	-0.290219	945	1283	885.279	1144.67	0.370724						0.0402527	6	21	0.198736
Granta519	chr8	129070072	129070092	151002_180K_Arrays-128769	91.7697	-	91	GGTAACCTCTCGCAGCTGTC	MycLocus	MYC_Tiling	318	214	297.352	190.045	-0.645831	247	283	231.39	252.487	0.12588						-0.259975	5	20	-0.101492
Granta519	chr8	129070104	129070124	151002_180K_Arrays-39769	63.2225	+	63	GAGGAAAAGAAAGGCTCACA	MycLocus	MYC_Tiling	367	359	343.171	318.814	-0.106211	335	438	313.829	390.775	0.316359						0.105074	6	20	0.263557
Granta519	chr8	129070116	129070136	151002_180K_Arrays-122074	90.5943	+	90	GGCTCACATGGTGGTATCAT	MycLocus	MYC_Tiling	703	547	657.354	485.769	-0.436399	500	763	468.401	680.733	0.539344						0.0514727	6	20	0.209956
Granta519	chr8	129070151	129070171	151002_180K_Arrays-144735	86.4592	+	86	GTCCAAACACTAGTCTTACCA	MycLocus	MYC_Tiling	606	448	566.652	397.851	-0.510234	571	624	534.914	556.72	0.0576444						-0.226295	2	21	-0.0678115
Granta519	chr8	129070155	129070175	151002_180K_Arrays-145661	81.8031	-	81	GTCCATGGTAAGACTAGTGTT	MycLocus	MYC_Tiling	695	605	649.873	537.277	-0.274493	553	503	518.052	448.766	-0.207132						-0.240812	6	21	-0.082329
Granta519	chr8	129070162	129070182	151002_180K_Arrays-151623	89.426	+	89	GTCTTACCATGGATACCAGA	MycLocus	MYC_Tiling	1067	570	997.719	506.195	-0.978941	722	721	676.372	643.262	-0.0724105						-0.525676	4	20	-0.367193
Granta519	chr8	129070171	129070191	151002_180K_Arrays-113791	61.3366	-	61	GGAAGACCTTCTGGTATCCA	MycLocus	MYC_Tiling	522	379	488.106	336.575	-0.536267	466	500	436.55	446.09	0.0311872						-0.25254	5	20	-0.0940565
Granta519	chr8	129070180	129070200	151002_180K_Arrays-64120	87.7286	-	87	GCAATTTGACGGAAGACCTTC	MycLocus	MYC_Tiling	586	477	547.951	423.605	-0.371326	470	750	440.297	669.135	0.603819						0.116246	5	21	0.27473
Granta519	chr8	129070199	129070219	151002_180K_Arrays-51753	82.4265	+	82	GATCAAAAGCTGATTGTGTG	MycLocus	MYC_Tiling	553	397	517.094	352.56	-0.552555	483	645	452.476	575.456	0.346865						-0.102845	6	20	0.0556382
Granta519	chr8	129070200	129070220	151002_180K_Arrays-51752	77.4936	+	77	GATCAAAAGCTGATTGTGTGA	MycLocus	MYC_Tiling	369	596	345.041	529.284	0.617277	343	329	321.323	293.527	-0.130532						0.243372	6	21	0.401856
Granta519	chr8	129070228	129070248	151002_180K_Arrays-77318	89.6464	+	89	GCCAACCCTGAGATCAAATT	MycLocus	MYC_Tiling	562	610	525.509	541.717	0.0438244	405	500	379.405	446.09	0.233595						0.13871	3	20	0.297193
Granta519	chr8	129070229	129070249	151002_180K_Arrays-77317	90.5351	+	90	GCCAACCCTGAGATCAAATTA	MycLocus	MYC_Tiling	1822	1671	1703.7	1483.95	-0.199226	1537	1485	1439.87	1324.89	-0.120065						-0.159646	3	21	-0.00116232
Granta519	chr8	129070232	129070252	151002_180K_Arrays-84562	87.4778	-	87	GCCCTAATTTGATCTCAGGGT	MycLocus	MYC_Tiling	955	778	892.992	690.912	-0.370145	762	793	713.844	707.499	-0.0128811						-0.191513	5	21	-0.0330299
Granta519	chr8	129070236	129070256	151002_180K_Arrays-154470	64.5302	+	64	GTGAGATCAAATTAGGGTAAG	MycLocus	MYC_Tiling	816	518	763.017	460.016	-0.730032	644	476	603.301	424.678	-0.50651						-0.618271	7	21	-0.459788
Granta519	chr8	129070240	129070260	151002_180K_Arrays-51817	80.6567	+	80	GATCAAATTAGGGTAAGAGGC	MycLocus	MYC_Tiling	97	10	90.7018	8.88061	-3.3524	133	63	124.595	56.2073	-1.14841						-2.25041	7	21	-2.09192
Granta519	chr8	129070253	129070273	151002_180K_Arrays-10471	83.4774	+	83	GAAGAGGCTGGACCCTTCATC	MycLocus	MYC_Tiling	585	404	547.016	358.777	-0.608496	535	608	501.19	542.445	0.114122						-0.247187	6	21	-0.088704
Granta519	chr8	129070259	129070279	151002_180K_Arrays-107377	81.4115	+	81	GCTGGACCCTTCATCAGGAGC	MycLocus	MYC_Tiling	1196	1040	1118.34	923.584	-0.276049	863	1010	808.461	901.102	0.156512						-0.0597683	6	21	0.0987149
Granta519	chr8	129070260	129070280	151002_180K_Arrays-159892	79.8048	+	79	GTGGACCCTTCATCAGGAGCT	MycLocus	MYC_Tiling	1980	1532	1851.44	1360.51	-0.444499	1438	1903	1347.12	1697.82	0.333801						-0.0553489	6	21	0.103134
Granta519	chr8	129070261	129070281	151002_180K_Arrays-115022	66.1177	+	66	GGACCCTTCATCAGGAGCTG	MycLocus	MYC_Tiling	569	374	532.055	332.135	-0.679805	512	438	479.643	390.775	-0.295624						-0.487714	6	20	-0.329231
Granta519	chr8	129070267	129070287	151002_180K_Arrays-37392	81.3205	-	81	GAGCCCCAGCTCCTGATGAA	MycLocus	MYC_Tiling	1380	1020	1290.4	905.822	-0.510514	1048	1304	981.769	1163.4	0.244894						-0.13281	5	20	0.0256734
Granta519	chr8	129070268	129070288	151002_180K_Arrays-116257	78.1266	-	78	GGAGCCCCAGCTCCTGATGA	MycLocus	MYC_Tiling	815	671	762.082	595.889	-0.354902	639	783	598.617	698.577	0.222785						-0.0660583	6	20	0.092425
Granta519	chr8	129070289	129070309	151002_180K_Arrays-171722	69.2071	-	69	GTTCTACAGTATTTGCAGAG	MycLocus	MYC_Tiling	793	720	741.51	639.404	-0.213739	596	788	558.335	703.038	0.332472						0.0593669	5	20	0.21785
Granta519	chr8	129070308	129070328	151002_180K_Arrays-74658	82.6079	+	82	GCATCAGCGTCACTGAATGAA	MycLocus	MYC_Tiling	982	672	918.238	596.777	-0.621676	728	991	681.993	884.15	0.374536						-0.12357	5	21	0.0349128
Granta519	chr8	129070314	129070334	151002_180K_Arrays-97414	76.4519	+	76	GCGTCACTGAATGAATGGAGT	MycLocus	MYC_Tiling	620	386	579.743	342.792	-0.758082	456	677	427.182	604.006	0.499711						-0.129185	7	21	0.0292977
Granta519	chr8	129070343	129070363	151002_180K_Arrays-173025	85.5938	-	85	GTTGAGTAGGAAAGCTGGTC	MycLocus	MYC_Tiling	385	304	360.002	269.971	-0.415202	289	251	270.736	223.937	-0.273793						-0.344497	8	20	-0.186014
Granta519	chr8	129070344	129070364	151002_180K_Arrays-23211	85.7067	+	85	GACCAGCTTTCCTACTCAACA	MycLocus	MYC_Tiling	965	687	902.342	610.098	-0.564634	839	773	785.978	689.655	-0.188613						-0.376623	2	21	-0.21814
Granta519	chr8	129070348	129070368	151002_180K_Arrays-145680	83.7422	-	83	GTCCATGTTGAGTAGGAAAGC	MycLocus	MYC_Tiling	243	106	227.222	94.1345	-1.27131	204	267	191.108	238.212	0.31786						-0.476724	7	21	-0.31824
Granta519	chr8	129070356	129070376	151002_180K_Arrays-20630	84.2761	-	84	GACAGAGCTCCATGTTGAGT	MycLocus	MYC_Tiling	628	310	587.224	275.299	-1.09291	456	391	427.182	348.842	-0.292276						-0.692594	6	20	-0.53411
Granta519	chr8	129070407	129070427	151002_180K_Arrays-23758	88.4948	+	88	GACCCAGTTCCTAGCTTGTGA	MycLocus	MYC_Tiling	898	750	839.693	666.046	-0.33424	717	936	671.688	835.08	0.314124						-0.0100575	5	21	0.148426
Granta519	chr8	129070411	129070431	151002_180K_Arrays-145570	81.8379	-	81	GTCCATCACAAGCTAGGAACT	MycLocus	MYC_Tiling	99	75	92.5719	66.6046	-0.474953	113	140	105.859	124.905	0.238693						-0.11813	4	21	0.0403535
Granta519	chr8	129070412	129070432	151002_180K_Arrays-52750	74.5421	-	74	GATCCATCACAAGCTAGGAAC	MycLocus	MYC_Tiling	233	227	217.871	201.59	-0.112052	159	241	148.952	215.015	0.529595						0.208772	4	21	0.367255
Granta519	chr8	129070418	129070438	151002_180K_Arrays-114049	83.3598	-	83	GGAAGGATCCATCACAAGCT	MycLocus	MYC_Tiling	380	225	355.326	199.814	-0.830489	282	362	264.178	322.969	0.289884						-0.270303	5	20	-0.11182
Granta519	chr8	129070429	129070449	151002_180K_Arrays-53196	89.4309	+	89	GATCCTTCCTAAGGATGTAT	MycLocus	MYC_Tiling	588	626	549.821	555.926	0.0159318	385	407	360.669	363.117	0.00975942						0.0128456	4	20	0.171329
Granta519	chr8	129070435	129070455	151002_180K_Arrays-135656	84.3572	-	84	GTACCCAATACATCCTTAGGA	MycLocus	MYC_Tiling	985	850	921.044	754.852	-0.287076	668	1054	625.784	940.358	0.587544						0.150234	3	21	0.308717
Granta519	chr8	129070439	129070459	151002_180K_Arrays-18213	84.2691	-	84	GAATTTACCCAATACATCCTT	MycLocus	MYC_Tiling	423	230	395.534	204.254	-0.953438	284	378	266.052	337.244	0.342084						-0.305677	1	21	-0.147194
Granta519	chr8	129070474	129070494	151002_180K_Arrays-24671	84.3596	+	84	GACCTAACCAATTAAATCCC	MycLocus	MYC_Tiling	488	378	456.314	335.687	-0.44291	345	375	323.197	334.567	0.0498833						-0.196513	1	20	-0.0380299
Granta519	chr8	129070475	129070495	151002_180K_Arrays-24672	84.4694	+	84	GACCTAACCAATTAAATCCCT	MycLocus	MYC_Tiling	1614	1263	1509.2	1121.62	-0.428201	1367	1693	1280.61	1510.46	0.238158						-0.0950214	1	21	0.0634618
Granta519	chr8	129070484	129070504	151002_180K_Arrays-985	85.5358	-	85	GAAAACTCCCAGGGATTTAAT	MycLocus	MYC_Tiling	563	487	526.444	432.486	-0.283628	644	947	603.301	844.894	0.485893						0.101132	4	21	0.259616
Granta519	chr8	129070494	129070514	151002_180K_Arrays-19017	75.1373	-	75	GACAAGAGTTTAAAACTCCCA	MycLocus	MYC_Tiling	480	238	448.833	211.359	-1.08649	265	273	248.253	243.565	-0.0275023						-0.556995	3	21	-0.398512
Granta519	chr8	129070495	129070515	151002_180K_Arrays-19018	68.307	-	68	GACAAGAGTTTAAAACTCCC	MycLocus	MYC_Tiling	528	340	493.717	301.941	-0.709418	465	733	435.613	653.968	0.586172						-0.0616232	3	20	0.0968601
Granta519	chr8	129070517	129070537	151002_180K_Arrays-26467	70.2916	-	70	GACGTGAAATAAAACTGATGT	MycLocus	MYC_Tiling	258	280	241.248	248.657	0.0436411	242	277	226.706	247.134	0.124468						0.0840545	5	21	0.242538
Granta519	chr8	129070584	129070604	151002_180K_Arrays-168450	81.555	-	81	GTTACATCTAAGTGATATAA	MycLocus	MYC_Tiling	255	225	238.443	199.814	-0.254987	273	137	255.747	122.229	-1.06514						-0.660061	3	20	-0.501578
Granta519	chr8	129070585	129070605	151002_180K_Arrays-48589	81.7482	-	81	GAGTTACATCTAAGTGATATA	MycLocus	MYC_Tiling	359	392	335.69	348.12	0.0524551	324	258	303.524	230.182	-0.399034						-0.173289	4	21	-0.0148061
Granta519	chr8	129070750	129070770	151002_180K_Arrays-135414	86.7593	+	86	GTACATCACCATTTGACTGCT	MycLocus	MYC_Tiling	862	902	806.03	801.031	-0.00897512	732	784	685.74	699.469	0.0285991						0.00981198	3	21	0.168295
Granta519	chr8	129070760	129070780	151002_180K_Arrays-108882	84.5121	-	84	GCTGGTGTCCAAGCAGTCAAA	MycLocus	MYC_Tiling	1034	782	966.862	694.464	-0.47741	746	897	698.855	800.285	0.195521						-0.140944	6	21	0.0175388
Granta519	chr8	129070779	129070799	151002_180K_Arrays-150415	93.7343	-	93	GTCTGAACAACGGTGAAGTC	MycLocus	MYC_Tiling	460	350	430.132	310.821	-0.468694	315	739	295.093	659.321	1.15981						0.345559	6	20	0.504042
Granta519	chr8	129070784	129070804	151002_180K_Arrays-66019	92.5641	+	92	GCACCGTTGTTCAGACCTAAG	MycLocus	MYC_Tiling	652	789	609.665	700.68	0.200739	498	637	466.528	568.319	0.284737						0.242738	5	21	0.401221
Granta519	chr8	129070789	129070809	151002_180K_Arrays-157308	88.5176	-	88	GTGCCACTTAGGTCTGAACAA	MycLocus	MYC_Tiling	195	275	182.339	244.217	0.421543	175	215	163.941	191.819	0.226571						0.324057	5	21	0.48254
Granta519	chr8	129070828	129070848	151002_180K_Arrays-14565	75.5958	+	75	GAAGTGTCTAGGCAGACATTT	MycLocus	MYC_Tiling	546	388	510.548	344.568	-0.567259	445	461	416.877	411.295	-0.0194495						-0.293354	6	21	-0.134871
Granta519	chr8	129070846	129070866	151002_180K_Arrays-169031	67.5704	+	67	GTTAGGAAATGAATTCAACTT	MycLocus	MYC_Tiling	497	425	464.73	377.426	-0.300198	517	811	484.327	723.558	0.579127						0.139465	4	21	0.297948
Granta519	chr8	129070867	129070887	151002_180K_Arrays-118772	80.098	+	80	GGCACTATTATAAACAGTGT	MycLocus	MYC_Tiling	552	338	516.158	300.165	-0.78206	505	339	473.085	302.449	-0.645409						-0.713734	4	20	-0.555251
Granta519	chr8	129070933	129070953	151002_180K_Arrays-114372	77.3823	-	77	GGAATATGTCCTCATAAAGT	MycLocus	MYC_Tiling	123	99	115.014	87.9181	-0.387573	107	258	100.238	230.182	1.19935						0.405888	4	20	0.564372
Granta519	chr8	129070945	129070965	151002_180K_Arrays-74494	77.55	+	77	GCATATTCCCATAAACTAGAA	MycLocus	MYC_Tiling	715	669	668.575	594.113	-0.170352	723	715	677.309	637.909	-0.0864633						-0.128408	2	21	0.0300757
Granta519	chr8	129070956	129070976	151002_180K_Arrays-2875	67.3998	+	67	GAAACTAGAATGGCTGAAACA	MycLocus	MYC_Tiling	300	201	280.521	178.5	-0.652182	210	177	196.729	157.916	-0.317051						-0.484616	5	21	-0.326133
Granta519	chr8	129070957	129070977	151002_180K_Arrays-8452	62.3001	+	62	GAACTAGAATGGCTGAAACAA	MycLocus	MYC_Tiling	769	409	719.069	363.217	-0.985297	589	831	551.777	741.401	0.42617						-0.279564	5	21	-0.121081
Granta519	chr8	129070961	129070981	151002_180K_Arrays-31484	71.0431	+	71	GAGAATGGCTGAAACAAGGGC	MycLocus	MYC_Tiling	273	306	255.274	271.747	0.090216	249	287	233.264	256.056	0.134494						0.112355	8	21	0.270838
Granta519	chr8	129070966	129070986	151002_180K_Arrays-122362	80.538	+	80	GGCTGAAACAAGGGCTGGTT	MycLocus	MYC_Tiling	385	209	360.002	185.605	-0.95577	263	386	246.379	344.381	0.483127						-0.236322	8	20	-0.0778383
Granta519	chr8	129070975	129070995	151002_180K_Arrays-13187	88.4803	+	88	GAAGGGCTGGTTAGGCTATTG	MycLocus	MYC_Tiling	504	382	471.275	339.239	-0.474266	341	362	319.45	322.969	0.015807						-0.229229	9	21	-0.0707462
Granta519	chr8	129071001	129071021	151002_180K_Arrays-95313	78.481	+	78	GCGGAGTTTCCTTTCAAAAAG	MycLocus	MYC_Tiling	109	60	101.923	53.2837	-0.935708	70	36	65.5762	32.1185	-1.02977						-0.982739	5	21	-0.824255
Granta519	chr8	129071002	129071022	151002_180K_Arrays-117513	71.2321	+	71	GGAGTTTCCTTTCAAAAAGT	MycLocus	MYC_Tiling	1320	1175	1234.29	1043.47	-0.242292	1022	1259	957.413	1123.25	0.230472						-0.00590985	4	20	0.152573
Granta519	chr8	129071003	129071023	151002_180K_Arrays-49149	73.1563	+	73	GAGTTTCCTTTCAAAAAGTG	MycLocus	MYC_Tiling	529	606	494.652	538.165	0.121635	414	537	387.836	479.101	0.30488						0.213258	4	20	0.371741
Granta519	chr8	129071039	129071059	151002_180K_Arrays-151409	51.6428	-	51	GTCTGTCATGCTGGGGGTGGA	MycLocus	MYC_Tiling	854	414	798.549	367.657	-1.11902	636	608	595.807	542.445	-0.135366						-0.627193	10	21	-0.46871
Granta519	chr8	129071043	129071063	151002_180K_Arrays-148851	78.0951	-	78	GTCGTCTGTCATGCTGGGGG	MycLocus	MYC_Tiling	611	394	571.328	349.896	-0.707391	440	474	412.193	422.893	0.0369726						-0.335209	9	20	-0.176726
Granta519	chr8	129071046	129071066	151002_180K_Arrays-56855	90.2255	-	90	GATGGTCGTCTGTCATGCTGG	MycLocus	MYC_Tiling	973	726	909.823	644.732	-0.496885	911	805	853.427	718.205	-0.248873						-0.372879	8	21	-0.214396
Granta519	chr8	129071047	129071067	151002_180K_Arrays-75975	85.3111	-	85	GCATGGTCGTCTGTCATGCTG	MycLocus	MYC_Tiling	770	843	720.004	748.636	0.0562595	644	793	603.301	707.499	0.229849						0.143054	7	21	0.301538
Granta519	chr8	129071048	129071068	151002_180K_Arrays-22318	89.682	-	89	GACATGGTCGTCTGTCATGCT	MycLocus	MYC_Tiling	631	492	590.029	436.926	-0.433396	444	456	415.94	406.834	-0.0319368						-0.232667	6	21	-0.0741834
Granta519	chr8	129071049	129071069	151002_180K_Arrays-22317	89.406	-	89	GACATGGTCGTCTGTCATGC	MycLocus	MYC_Tiling	141	165	131.845	146.53	0.152356	85	157	79.6282	140.072	0.814819						0.483588	6	20	0.642071
Granta519	chr8	129071065	129071085	151002_180K_Arrays-109638	83.5	-	83	GCTGTGGAGGGCTCGAGGACA	MycLocus	MYC_Tiling	606	741	566.652	658.053	0.215741	613	520	574.26	463.934	-0.307786						-0.0460227	10	21	0.112461
Granta519	chr8	129071066	129071086	151002_180K_Arrays-147377	82.4773	+	82	GTCCTCGAGCCCTCCACAGC	MycLocus	MYC_Tiling	895	494	836.887	438.702	-0.931791	581	410	544.282	365.794	-0.573325						-0.752558	4	20	-0.594075
Granta519	chr8	129071067	129071087	151002_180K_Arrays-147376	80.4448	+	80	GTCCTCGAGCCCTCCACAGCA	MycLocus	MYC_Tiling	807	392	754.601	348.12	-1.11613	540	928	505.874	827.943	0.710754						-0.202688	4	21	-0.0442044
Granta519	chr8	129071071	129071091	151002_180K_Arrays-85258	75.3704	-	75	GCCCTGCTGTGGAGGGCTCG	MycLocus	MYC_Tiling	1632	1236	1526.03	1097.64	-0.475377	1318	1802	1234.71	1607.71	0.380838						-0.0472696	9	20	0.111214
Granta519	chr8	129071074	129071094	151002_180K_Arrays-84783	68.8047	+	68	GCCCTCCACAGCAGGGCTTC	MycLocus	MYC_Tiling	956	898	893.927	797.479	-0.16471	665	1279	622.974	1141.1	0.873179						0.354235	5	20	0.512718
Granta519	chr8	129071075	129071095	151002_180K_Arrays-84782	74.9157	+	74	GCCCTCCACAGCAGGGCTTCA	MycLocus	MYC_Tiling	1089	1013	1018.29	899.606	-0.178784	888	1239	831.881	1105.41	0.410134						0.115675	5	21	0.274158
Granta519	chr8	129071078	129071098	151002_180K_Arrays-85054	66.8081	-	66	GCCCTGAAGCCCTGCTGTGGA	MycLocus	MYC_Tiling	966	940	903.277	834.778	-0.113777	745	944	697.918	842.218	0.271136						0.0786792	7	21	0.237162
Granta519	chr8	129071078	129071098	151002_180K_Arrays-144977	70.1947	+	70	GTCCACAGCAGGGCTTCAGGG	MycLocus	MYC_Tiling	474	211	443.223	187.381	-1.24206	319	346	298.84	308.694	0.0468047						-0.597627	8	21	-0.439144
Granta519	chr8	129071079	129071099	151002_180K_Arrays-24215	69.263	-	69	GACCCTGAAGCCCTGCTGTGG	MycLocus	MYC_Tiling	1085	985	1014.55	874.74	-0.213914	800	1080	749.442	963.554	0.362548						0.0743172	7	21	0.2328
Granta519	chr8	129071082	129071102	151002_180K_Arrays-145046	62.3437	-	62	GTCCACCCTGAAGCCCTGCTG	MycLocus	MYC_Tiling	969	804	906.082	714.001	-0.343716	867	929	812.208	828.835	0.0292357						-0.15724	5	21	0.00124313
Granta519	chr8	129071109	129071129	151002_180K_Arrays-77004	58.5946	-	58	GCCAAACAGATGAGGCTGGAA	MycLocus	MYC_Tiling	328	364	306.703	323.254	0.0758279	244	184	228.58	164.161	-0.477586						-0.200879	7	21	-0.042396
Granta519	chr8	129071113	129071133	151002_180K_Arrays-37844	82.8903	+	82	GAGCCTCATCTGTTTGGCACT	MycLocus	MYC_Tiling	659	544	616.211	483.105	-0.351087	463	602	433.74	537.092	0.30834						-0.0213731	5	21	0.13711
Granta519	chr8	129071114	129071134	151002_180K_Arrays-14367	74.3618	-	74	GAAGTGCCAAACAGATGAGGC	MycLocus	MYC_Tiling	122	81	114.078	71.933	-0.665302	79	81	74.0074	72.2666	-0.0343417						-0.349822	7	21	-0.191339
Granta519	chr8	129071118	129071138	151002_180K_Arrays-135538	77.2036	-	77	GTACCAAGTGCCAAACAGATG	MycLocus	MYC_Tiling	486	286	454.444	253.986	-0.839356	411	322	385.026	287.282	-0.422489						-0.630922	5	21	-0.472439
Granta519	chr8	129071132	129071152	151002_180K_Arrays-174585	96.4351	+	96	GTTGGTATTGCACCAGACGCA	MycLocus	MYC_Tiling	2037	1511	1904.74	1341.86	-0.505357	1580	1960	1480.15	1748.67	0.240518						-0.132419	6	21	0.0260638
Granta519	chr8	129071143	129071163	151002_180K_Arrays-79184	89.6125	+	89	GCCAGACGCATGGCTGTTCTC	MycLocus	MYC_Tiling	983	627	919.173	556.814	-0.723141	750	1071	702.602	955.525	0.443585						-0.139778	6	21	0.0187054
Granta519	chr8	129071146	129071166	151002_180K_Arrays-89760	89.533	-	89	GCCTGAGAACAGCCATGCGTC	MycLocus	MYC_Tiling	731	619	683.536	549.71	-0.314347	546	544	511.494	485.346	-0.0757052						-0.195026	6	21	-0.0365427
Granta519	chr8	129071164	129071184	151002_180K_Arrays-119813	52.6292	+	52	GGCCATCATCCCTTCTTTAG	MycLocus	MYC_Tiling	1612	1283	1507.33	1139.38	-0.403745	1300	1368	1217.84	1220.5	0.00314568						-0.2003	3	20	-0.0418166
Granta519	chr8	129071165	129071185	151002_180K_Arrays-80873	83.7415	+	83	GCCATCATCCCTTCTTTAGA	MycLocus	MYC_Tiling	1531	1381	1431.59	1226.41	-0.223176	1071	1586	1003.32	1415	0.496023						0.136424	2	20	0.294907
Granta519	chr8	129071169	129071189	151002_180K_Arrays-24199	75.5967	-	75	GACCCTCTAAAGAAGGGATGA	MycLocus	MYC_Tiling	376	410	351.586	364.105	0.0504766	269	217	252	193.603	-0.380322						-0.164923	6	21	-0.00643953
Granta519	chr8	129071176	129071196	151002_180K_Arrays-12315	71.2255	-	71	GAAGGAGACCCTCTAAAGAA	MycLocus	MYC_Tiling	253	180	236.573	159.851	-0.565555	141	166	132.089	148.102	0.165077						-0.200239	5	20	-0.0417558
Granta519	chr8	129071177	129071197	151002_180K_Arrays-152981	78.2855	-	78	GTGAAGGAGACCCTCTAAAGA	MycLocus	MYC_Tiling	172	81	160.832	71.933	-1.16083	150	166	140.52	148.102	0.0758098						-0.54251	6	21	-0.384027
Granta519	chr8	129071194	129071214	151002_180K_Arrays-66703	79.4735	-	79	GCACTACACAGTAAGCAGTGA	MycLocus	MYC_Tiling	454	550	424.522	488.434	0.202325	353	488	330.691	435.384	0.396802						0.299563	5	21	0.458047
Granta519	chr8	129071221	129071241	151002_180K_Arrays-122579	50.6312	-	50	GGCTGGAAGGAGGAATAAAA	MycLocus	MYC_Tiling	254	144	237.508	127.881	-0.893174	158	217	148.015	193.603	0.38736						-0.252907	8	20	-0.0944242
Granta519	chr8	129071231	129071251	151002_180K_Arrays-18599	55.2761	-	55	GACAAAGCAAGGGCTGGAAGG	MycLocus	MYC_Tiling	279	35	260.884	31.0821	-3.06925	260	47	243.569	41.9325	-2.53819						-2.80372	9	21	-2.64524
Granta519	chr8	129071234	129071254	151002_180K_Arrays-156463	59.6154	-	59	GTGCACAAAGCAAGGGCTGGA	MycLocus	MYC_Tiling	202	121	188.884	107.455	-0.813763	148	191	138.647	170.406	0.297565						-0.258099	8	21	-0.099616
Granta519	chr8	129071238	129071258	151002_180K_Arrays-167310	79.0816	-	79	GTGTTGCACAAAGCAAGGGC	MycLocus	MYC_Tiling	424	533	396.47	473.337	0.255657	476	569	445.918	507.65	0.187056						0.221356	7	20	0.37984
Granta519	chr8	129071242	129071262	151002_180K_Arrays-57579	61.0972	-	61	GATGTGTGTTGCACAAAGCAA	MycLocus	MYC_Tiling	449	394	419.846	349.896	-0.262935	362	387	339.123	345.274	0.0259329						-0.118501	6	21	0.0399824
Granta519	chr8	129071243	129071263	151002_180K_Arrays-57580	77.1551	-	77	GATGTGTGTTGCACAAAGCA	MycLocus	MYC_Tiling	551	411	515.223	364.993	-0.497329	438	442	410.32	394.344	-0.0572954						-0.277312	6	20	-0.118829
Granta519	chr8	129071307	129071327	151002_180K_Arrays-7032	83.5075	-	83	GAACAGGGAACTGACTCACTT	MycLocus	MYC_Tiling	785	603	734.03	535.501	-0.454949	711	797	666.067	711.067	0.0943192						-0.180315	5	21	-0.0218318
Granta519	chr8	129071308	129071328	151002_180K_Arrays-61749	82.6691	-	82	GCAACAGGGAACTGACTCACT	MycLocus	MYC_Tiling	282	315	263.69	279.739	0.085242	226	320	211.717	285.498	0.431338						0.25829	5	21	0.416773
Granta519	chr8	129071316	129071336	151002_180K_Arrays-48782	91.2077	+	91	GAGTTCCCTGTTGTGTCCCGG	MycLocus	MYC_Tiling	1250	844	1168.84	749.524	-0.641028	860	1227	805.651	1094.7	0.442316						-0.0993561	7	21	0.0591272
Granta519	chr8	129071323	129071343	151002_180K_Arrays-107811	89.412	-	89	GCTGGCCACCGGGACACAACA	MycLocus	MYC_Tiling	499	315	466.6	279.739	-0.738103	373	170	349.427	151.671	-1.20405						-0.971077	6	21	-0.812594
Granta519	chr8	129071324	129071344	151002_180K_Arrays-107812	89.5993	-	89	GCTGGCCACCGGGACACAAC	MycLocus	MYC_Tiling	568	300	531.12	266.418	-0.995343	380	370	355.985	330.107	-0.108885						-0.552114	6	20	-0.393631
Granta519	chr8	129071334	129071354	151002_180K_Arrays-132348	86.8043	-	86	GTAAAATATGTGCTGGCCACC	MycLocus	MYC_Tiling	465	428	434.807	380.09	-0.194035	426	457	399.078	407.726	0.0309298						-0.0815524	5	21	0.0769308
Granta519	chr8	129071335	129071355	151002_180K_Arrays-49332	73.3672	-	73	GATAAAATATGTGCTGGCCAC	MycLocus	MYC_Tiling	674	571	630.237	507.083	-0.313673	472	649	442.171	579.025	0.389021						0.0376741	5	21	0.196157
Granta519	chr8	129071342	129071362	151002_180K_Arrays-52757	77.2719	-	77	GATCCATGATAAAATATGTGC	MycLocus	MYC_Tiling	316	259	295.482	230.008	-0.361387	265	277	248.253	247.134	-0.00651731						-0.183952	4	21	-0.025469
Granta519	chr8	129071350	129071370	151002_180K_Arrays-175767	73.3537	+	73	GTTTATCATGGATAGAAGCAA	MycLocus	MYC_Tiling	485	327	453.509	290.396	-0.643109	429	481	401.888	429.139	0.0946483						-0.27423	5	21	-0.115747
Granta519	chr8	129071370	129071390	151002_180K_Arrays-161627	78.3588	+	78	GTGGCTCACGTCAGAAAGACC	MycLocus	MYC_Tiling	415	283	388.054	251.321	-0.626724	393	427	368.164	380.961	0.0492958						-0.288714	6	21	-0.130231
Granta519	chr8	129071391	129071411	151002_180K_Arrays-36243	85.4515	-	85	GAGCAGAGTCATTGTAAATCC	MycLocus	MYC_Tiling	398	207	372.158	183.829	-1.01755	381	290	356.922	258.732	-0.464149						-0.740851	5	21	-0.582367
Granta519	chr8	129071424	129071444	151002_180K_Arrays-22144	63.6545	-	63	GACATGAAAAAGCCAGGACTC	MycLocus	MYC_Tiling	372	316	347.846	280.627	-0.309793	262	296	245.442	264.085	0.105619						-0.102087	5	21	0.0563966
Granta519	chr8	129071431	129071451	151002_180K_Arrays-131591	84.2589	-	84	GGTTCTCACATGAAAAAGCC	MycLocus	MYC_Tiling	244	243	228.157	215.799	-0.0803395	225	184	210.781	164.161	-0.36063						-0.220485	4	20	-0.0620016
Granta519	chr8	129071452	129071472	151002_180K_Arrays-169438	55.4117	-	55	GTTATCATAATTGTACAAAGG	MycLocus	MYC_Tiling	397	212	371.223	188.269	-0.979489	356	322	333.502	287.282	-0.215227						-0.597358	4	21	-0.438875
Granta519	chr8	129071453	129071473	151002_180K_Arrays-110512	83.4569	-	83	GCTTATCATAATTGTACAAAG	MycLocus	MYC_Tiling	328	178	306.703	158.075	-0.956233	374	305	350.364	272.115	-0.36464						-0.660437	3	21	-0.501953
Granta519	chr8	129071454	129071474	151002_180K_Arrays-91253	80.7324	-	80	GCCTTATCATAATTGTACAAA	MycLocus	MYC_Tiling	736	632	688.211	561.255	-0.294196	762	822	713.844	733.372	0.0389365						-0.12763	2	21	0.0308535
Granta519	chr8	129071455	129071475	151002_180K_Arrays-25347	81.4612	-	81	GACCTTATCATAATTGTACAA	MycLocus	MYC_Tiling	1182	814	1105.25	722.882	-0.612544	994	923	931.182	823.482	-0.177326						-0.394935	2	21	-0.236452
Granta519	chr8	129071467	129071487	151002_180K_Arrays-49879	65.1395	+	65	GATAAGGTTTGAATGAGATA	MycLocus	MYC_Tiling	302	158	282.391	140.314	-1.00904	450	208	421.561	185.573	-1.18375						-1.0964	6	20	-0.937912
Granta519	chr8	129071471	129071491	151002_180K_Arrays-45880	80.4448	+	80	GAGGTTTGAATGAGATATGGC	MycLocus	MYC_Tiling	602	473	562.912	420.053	-0.422338	420	489	393.457	436.276	0.149034						-0.136652	8	21	0.0218313
Granta519	chr8	129071472	129071492	151002_180K_Arrays-131922	80.1452	+	80	GGTTTGAATGAGATATGGCA	MycLocus	MYC_Tiling	733	460	685.406	408.508	-0.746594	676	755	633.279	673.596	0.0890425						-0.328776	7	20	-0.170293
Granta519	chr8	129071477	129071497	151002_180K_Arrays-16662	56.3207	+	56	GAATGAGATATGGCAGGGAA	MycLocus	MYC_Tiling	468	316	437.613	280.627	-0.640999	374	505	350.364	450.551	0.362834						-0.139082	8	20	0.019401
Granta519	chr8	129071500	129071520	151002_180K_Arrays-100731	90.4177	+	90	GCTCAATACGCAGCTCAACAC	MycLocus	MYC_Tiling	1697	1209	1586.81	1073.67	-0.563587	1236	1164	1157.89	1038.5	-0.156999						-0.360293	3	21	-0.20181
Granta519	chr8	129071526	129071546	151002_180K_Arrays-55649	78.4644	+	78	GATGCTCAGCCATTGTTGCCC	MycLocus	MYC_Tiling	929	629	868.68	558.591	-0.637033	705	792	660.446	706.606	0.0974662						-0.269784	5	21	-0.1113
Granta519	chr8	129071538	129071558	151002_180K_Arrays-167326	77.4467	+	77	GTGTTGCCCAGGCTCAATGGC	MycLocus	MYC_Tiling	764	641	714.393	569.247	-0.327663	653	634	611.732	565.642	-0.113011						-0.220337	7	21	-0.0618538
Granta519	chr8	129071539	129071559	151002_180K_Arrays-173449	81.2945	+	81	GTTGCCCAGGCTCAATGGCT	MycLocus	MYC_Tiling	517	453	483.431	402.292	-0.265068	418	434	391.584	387.206	-0.0162188						-0.140643	6	20	0.0178398
Granta519	chr8	129071543	129071563	151002_180K_Arrays-82407	71.4788	+	71	GCCCAGGCTCAATGGCTGGGC	MycLocus	MYC_Tiling	748	689	699.432	611.874	-0.192949	645	848	604.238	756.569	0.324354						0.0657026	8	21	0.224186
Granta519	chr8	129071546	129071566	151002_180K_Arrays-90096	79.3214	-	79	GCCTGCCCAGCCATTGAGCCT	MycLocus	MYC_Tiling	904	735	845.303	652.725	-0.372993	591	714	553.651	637.016	0.202355						-0.0853191	5	21	0.0731641
Granta519	chr8	129071547	129071567	151002_180K_Arrays-85184	78.8452	-	78	GCCCTGCCCAGCCATTGAGCC	MycLocus	MYC_Tiling	983	771	919.173	684.695	-0.424875	694	753	650.141	671.811	0.0473033						-0.188786	5	21	-0.0303028
Granta519	chr8	129071562	129071582	151002_180K_Arrays-72154	87.2653	+	87	GCAGGGCAGTTGACTATGTGT	MycLocus	MYC_Tiling	885	728	827.537	646.509	-0.356154	840	762	786.914	679.841	-0.211009						-0.283581	8	21	-0.125098
Granta519	chr8	129071585	129071605	151002_180K_Arrays-20262	94.7258	+	94	GACACTGTTTACGTGTCCACC	MycLocus	MYC_Tiling	168	308	157.092	273.523	0.800054	207	71	193.918	63.3448	-1.61415						-0.407048	4	21	-0.248565
Granta519	chr8	129071586	129071606	151002_180K_Arrays-67383	91.4838	+	91	GCACTGTTTACGTGTCCACCA	MycLocus	MYC_Tiling	952	704	890.186	625.195	-0.509801	847	863	793.472	769.951	-0.0434123						-0.276607	4	21	-0.118123
Granta519	chr8	129071587	129071607	151002_180K_Arrays-29043	89.2361	+	89	GACTGTTTACGTGTCCACCAG	MycLocus	MYC_Tiling	555	313	518.964	277.963	-0.90074	417	501	390.647	446.982	0.194352						-0.353194	5	21	-0.194711
Granta519	chr8	129071590	129071610	151002_180K_Arrays-175552	93.0915	+	93	GTTTACGTGTCCACCAGGGG	MycLocus	MYC_Tiling	966	878	903.277	779.718	-0.212217	741	778	694.171	694.116	-0.000114315						-0.106166	7	20	0.0523176
Granta519	chr8	129071603	129071623	151002_180K_Arrays-74378	89.2378	-	89	GCATAGTTTGACCACCCCTGG	MycLocus	MYC_Tiling	523	470	489.041	417.389	-0.228565	492	537	460.907	479.101	0.0558528						-0.086356	5	21	0.0721272
Granta519	chr8	129071606	129071626	151002_180K_Arrays-41973	85.5795	-	85	GAGGCATAGTTTGACCACCCC	MycLocus	MYC_Tiling	1152	919	1077.2	816.128	-0.400419	841	758	787.851	676.272	-0.220319						-0.310369	5	21	-0.151886
Granta519	chr8	129071608	129071628	151002_180K_Arrays-131094	85.2707	+	85	GGTGGTCAAACTATGCCTCA	MycLocus	MYC_Tiling	425	317	397.405	281.515	-0.497395	321	374	300.714	333.675	0.150054						-0.17367	5	20	-0.0151871
Granta519	chr8	129071609	129071629	151002_180K_Arrays-163782	78.442	+	78	GTGGTCAAACTATGCCTCAT	MycLocus	MYC_Tiling	349	127	326.339	112.784	-1.53281	294	284	275.42	253.379	-0.120336						-0.826575	4	20	-0.668091
Granta519	chr8	129071626	129071646	151002_180K_Arrays-124701	74.5249	-	74	GGGCACAGATTTGGCCCATG	MycLocus	MYC_Tiling	1067	1041	997.719	924.472	-0.110005	725	1003	679.182	894.856	0.397858						0.143926	7	20	0.30241
Granta519	chr8	129071635	129071655	151002_180K_Arrays-135348	60.738	-	60	GTACAGTGGTGGGCACAGATT	MycLocus	MYC_Tiling	689	575	644.263	510.635	-0.335357	441	564	413.13	503.189	0.284506						-0.0254256	8	21	0.133058
Granta519	chr8	129071646	129071666	151002_180K_Arrays-59581	70.3232	-	70	GATTGTACAAATACAGTGGT	MycLocus	MYC_Tiling	374	278	349.716	246.881	-0.502368	295	439	276.357	391.667	0.503095						0.000363492	5	20	0.158847
Granta519	chr8	129071647	129071667	151002_180K_Arrays-118281	79.032	-	79	GGATTGTACAAATACAGTGG	MycLocus	MYC_Tiling	460	536	430.132	476.001	0.146184	382	441	357.859	393.451	0.136795						0.14149	6	20	0.299973
Granta519	chr8	129071650	129071670	151002_180K_Arrays-99799	88.1882	-	88	GCTAGGATTGTACAAATACAG	MycLocus	MYC_Tiling	1004	909	938.81	807.248	-0.217822	1175	936	1100.74	835.08	-0.398491						-0.308157	5	21	-0.149673
Granta519	chr8	129071659	129071679	151002_180K_Arrays-135007	76.5798	+	76	GTACAATCCTAGTGTGAAAAA	MycLocus	MYC_Tiling	432	290	403.95	257.538	-0.649393	369	249	345.68	222.153	-0.637886						-0.64364	4	21	-0.485156
Granta519	chr8	129071814	129071834	151002_180K_Arrays-138139	55.5	-	55	GTAGGAGATATGTTAAGAAAA	MycLocus	MYC_Tiling	140	165	130.91	146.53	0.162625	111	157	103.985	140.072	0.429794						0.296209	6	21	0.454692
Granta519	chr8	129071833	129071853	151002_180K_Arrays-174738	72.6564	-	72	GTTGTAACATAATGCAGCCAT	MycLocus	MYC_Tiling	428	393	400.21	349.008	-0.197496	389	524	364.416	467.502	0.359386						0.0809448	4	21	0.239428
Granta519	chr8	129071833	129071853	151002_180K_Arrays-56343	77.4291	+	77	GATGGCTGCATTATGTTACAA	MycLocus	MYC_Tiling	801	485	748.991	430.71	-0.798232	555	796	519.926	710.175	0.44987						-0.174181	5	21	-0.015698
Granta519	chr8	129071847	129071867	151002_180K_Arrays-168339	86.2646	+	86	GTTACAATGGCAGAGATGACG	MycLocus	MYC_Tiling	257	179	240.313	158.963	-0.596223	263	228	246.379	203.417	-0.27644						-0.436332	7	21	-0.277848
Granta519	chr8	129071848	129071868	151002_180K_Arrays-135017	87.1003	+	87	GTACAATGGCAGAGATGACGA	MycLocus	MYC_Tiling	713	637	666.705	565.695	-0.237023	591	705	553.651	628.987	0.184054						-0.0264846	7	21	0.131999
Granta519	chr8	129071849	129071869	151002_180K_Arrays-19375	84.1467	+	84	GACAATGGCAGAGATGACGAG	MycLocus	MYC_Tiling	491	363	459.119	322.366	-0.510168	300	432	281.041	385.422	0.455658						-0.0272551	8	21	0.131228
Granta519	chr8	129071857	129071877	151002_180K_Arrays-33189	82.4624	+	82	GAGAGATGACGAGGGGCAGTA	MycLocus	MYC_Tiling	302	229	282.391	203.366	-0.473616	300	248	281.041	221.261	-0.345033						-0.409324	10	21	-0.250841
Granta519	chr8	129071862	129071882	151002_180K_Arrays-153863	83.2827	+	83	GTGACGAGGGGCAGTAAGGCC	MycLocus	MYC_Tiling	190	166	177.663	147.418	-0.269231	135	136	126.468	121.336	-0.0597637						-0.164497	10	21	-0.00601405
Granta519	chr8	129071881	129071901	151002_180K_Arrays-72733	81.1016	+	81	GCAGGTGGCCTCACAATGCCC	MycLocus	MYC_Tiling	795	596	743.38	529.284	-0.490057	646	632	605.175	563.858	-0.102021						-0.296039	6	21	-0.137556
Granta519	chr8	129071883	129071903	151002_180K_Arrays-108260	74.8242	-	74	GCTGGGCATTGTGAGGCCACC	MycLocus	MYC_Tiling	537	388	502.132	344.568	-0.54328	411	776	385.026	692.332	0.846507						0.151614	8	21	0.310097
Granta519	chr8	129071891	129071911	151002_180K_Arrays-141810	81.4027	-	81	GTCAATATCCTGGGCATTGTG	MycLocus	MYC_Tiling	848	567	792.939	503.531	-0.65513	593	840	555.524	749.431	0.431946						-0.111592	6	21	0.0468913
Granta519	chr8	129071896	129071916	151002_180K_Arrays-157527	84.9445	+	84	GTGCCCAGGATATTGAGTATC	MycLocus	MYC_Tiling	509	379	475.95	336.575	-0.499882	305	363	285.725	323.861	0.180749						-0.159567	6	21	-0.00108334
Granta519	chr8	129071901	129071921	151002_180K_Arrays-157339	82.6589	-	82	GTGCCAGATACTCAATATCCT	MycLocus	MYC_Tiling	661	530	618.081	470.672	-0.393073	560	655	524.61	584.378	0.155657						-0.118708	3	21	0.0397755
Granta519	chr8	129071902	129071922	151002_180K_Arrays-157338	90.5513	-	90	GTGCCAGATACTCAATATCC	MycLocus	MYC_Tiling	715	577	668.575	512.411	-0.383787	454	504	425.309	449.659	0.0803205						-0.151733	3	20	0.00675017
Granta519	chr8	129071946	129071966	151002_180K_Arrays-39535	88.3441	-	88	GAGCTTACACATGTAACCCAG	MycLocus	MYC_Tiling	253	146	236.573	129.657	-0.867584	185	133	173.309	118.66	-0.54651						-0.707047	4	21	-0.548564
Granta519	chr8	129071947	129071967	151002_180K_Arrays-39536	78.1187	-	78	GAGCTTACACATGTAACCCA	MycLocus	MYC_Tiling	1319	898	1233.36	797.479	-0.629072	1060	918	993.011	819.021	-0.277909						-0.453491	3	20	-0.295007
Granta519	chr8	129071948	129071968	151002_180K_Arrays-154820	83.2007	-	83	GTGAGCTTACACATGTAACCC	MycLocus	MYC_Tiling	571	360	533.925	319.702	-0.739909	410	363	384.089	323.861	-0.246065						-0.492987	4	21	-0.334504
Granta519	chr8	129071966	129071986	151002_180K_Arrays-74749	96.2602	+	96	GCATCCAATCCCGCATAGTGT	MycLocus	MYC_Tiling	1331	1078	1244.58	957.33	-0.378568	750	1053	702.602	939.465	0.419132						0.020282	4	21	0.178765
Granta519	chr8	129071972	129071992	151002_180K_Arrays-106191	52.8001	-	52	GCTGCCAACACTATGCGGGAT	MycLocus	MYC_Tiling	650	427	607.795	379.202	-0.680618	460	523	430.929	466.61	0.114766						-0.282926	6	21	-0.124443
Granta519	chr8	129071977	129071997	151002_180K_Arrays-49693	83.2745	-	83	GATAACTGCCAACACTATGC	MycLocus	MYC_Tiling	257	268	240.313	238	-0.01395	200	182	187.361	162.377	-0.206472						-0.110211	3	20	0.048272
Granta519	chr8	129071978	129071998	151002_180K_Arrays-155546	62.5161	-	62	GTGATAACTGCCAACACTATG	MycLocus	MYC_Tiling	711	606	664.835	538.165	-0.304946	622	632	582.691	563.858	-0.0474009						-0.176174	4	21	-0.0176905
Granta519	chr8	129072018	129072038	151002_180K_Arrays-162783	67.2847	+	67	GTGGGGAAGTGAGATGCAAAG	MycLocus	MYC_Tiling	128	93	119.689	82.5897	-0.535256	116	185	108.669	165.053	0.60299						0.0338668	10	21	0.19235
Granta519	chr8	129072051	129072071	151002_180K_Arrays-25035	79.5356	+	79	GACCTGAAGCCACATGCAGCA	MycLocus	MYC_Tiling	1007	642	941.615	570.135	-0.723833	702	1034	657.636	922.514	0.488282						-0.117775	5	21	0.0407078
Granta519	chr8	129072055	129072075	151002_180K_Arrays-145644	74.8543	-	74	GTCCATGCTGCATGTGGCTTC	MycLocus	MYC_Tiling	743	503	694.757	446.695	-0.637218	499	614	467.465	547.798	0.228788						-0.204215	6	21	-0.0457321
Granta519	chr8	129072057	129072077	151002_180K_Arrays-36997	73.3282	+	73	GAGCCACATGCAGCATGGAAG	MycLocus	MYC_Tiling	856	693	800.42	615.426	-0.37917	573	521	536.788	464.826	-0.207663						-0.293416	7	21	-0.134933
Granta519	chr8	129072062	129072082	151002_180K_Arrays-135570	82.6775	-	82	GTACCACTTCCATGCTGCATG	MycLocus	MYC_Tiling	1758	922	1643.85	818.792	-1.00551	1251	1629	1171.94	1453.36	0.310494						-0.347509	4	21	-0.189025
Granta519	chr8	129072068	129072088	151002_180K_Arrays-75716	69.3106	+	69	GCATGGAAGTGGTAGAGTTG	MycLocus	MYC_Tiling	625	264	584.419	234.448	-1.31773	325	567	304.461	505.866	0.732498						-0.292617	9	20	-0.134134
Granta519	chr8	129072086	129072106	151002_180K_Arrays-163264	83.5775	+	83	GTGGGGTCTTGTTCCTAGAAC	MycLocus	MYC_Tiling	291	196	272.105	174.06	-0.64458	200	205	187.361	182.897	-0.034787						-0.339684	7	21	-0.1812
Granta519	chr8	129072087	129072107	151002_180K_Arrays-127523	88.4542	+	88	GGGGTCTTGTTCCTAGAACT	MycLocus	MYC_Tiling	1141	1024	1066.91	909.375	-0.230498	832	889	779.42	793.148	0.025189						-0.102654	6	20	0.0558288
Granta519	chr8	129072101	129072121	151002_180K_Arrays-93009	87.8455	-	87	GCGATGAAGAGTCCCAGTTCT	MycLocus	MYC_Tiling	802	799	749.926	709.561	-0.0798214	598	812	560.208	724.45	0.370923						0.145551	6	21	0.304034
Granta519	chr8	129072110	129072130	151002_180K_Arrays-27894	89.6241	+	89	GACTCTTCATCGTTCAGCCAT	MycLocus	MYC_Tiling	581	435	543.275	386.307	-0.491937	454	398	425.309	355.088	-0.260335						-0.376136	3	21	-0.217653
Granta519	chr8	129072111	129072131	151002_180K_Arrays-104235	89.9645	+	89	GCTCTTCATCGTTCAGCCATA	MycLocus	MYC_Tiling	1195	921	1117.41	817.904	-0.450152	974	1332	912.446	1188.38	0.381189						-0.0344814	3	21	0.124002
Granta519	chr8	129072122	129072142	151002_180K_Arrays-143183	88.6429	+	88	GTCAGCCATAGGGTAAGTCAT	MycLocus	MYC_Tiling	486	336	454.444	298.389	-0.60691	368	629	344.743	561.181	0.702943						0.0480168	6	21	0.2065
Granta519	chr8	129072129	129072149	151002_180K_Arrays-9915	84.2573	-	84	GAAGACCAATGACTTACCCTA	MycLocus	MYC_Tiling	598	509	559.172	452.023	-0.306895	621	527	581.755	470.179	-0.307201						-0.307048	3	21	-0.148565
Granta519	chr8	129072147	129072167	151002_180K_Arrays-176803	76.5319	+	76	GTTTGCAGGTGAGGGATTGTG	MycLocus	MYC_Tiling	99	41	92.5719	36.4105	-1.34622	64	86	59.9554	76.7275	0.355854						-0.495183	10	21	-0.3367
Granta519	chr8	129072180	129072200	151002_180K_Arrays-4685	89.3849	+	89	GAAAGTCATGCACTAATGTA	MycLocus	MYC_Tiling	1197	856	1119.28	760.18	-0.558155	952	827	891.836	737.833	-0.273485						-0.41582	4	20	-0.257337
Granta519	chr8	129072199	129072219	151002_180K_Arrays-56803	64.465	+	64	GATGGTAGAATAAGAATTTAG	MycLocus	MYC_Tiling	195	196	182.339	174.06	-0.0670352	191	259	178.929	231.075	0.368969						0.150967	6	21	0.30945
Granta519	chr8	129072203	129072223	151002_180K_Arrays-136809	58.5676	+	58	GTAGAATAAGAATTTAGAGGC	MycLocus	MYC_Tiling	93	191	86.9615	169.62	0.963855	80	161	74.9442	143.641	0.938578						0.951217	6	21	1.1097
Granta519	chr8	129072508	129072528	151002_180K_Arrays-18217	93.3488	+	93	GAATTTAGAACCAGGTTCGT	MycLocus	MYC_Tiling	349	300	326.339	266.418	-0.292679	312	416	292.283	371.147	0.344627						0.0259737	5	20	0.184457
Granta519	chr8	129072521	129072541	151002_180K_Arrays-9218	96.7116	-	96	GAACTTTGAGGCCAACGAACC	MycLocus	MYC_Tiling	318	196	297.352	174.06	-0.772588	199	128	186.424	114.199	-0.707036						-0.739812	5	21	-0.581328
Granta519	chr8	129072534	129072554	151002_180K_Arrays-38119	82.5	-	82	GAGCGAGACCAAGAACTTTG	MycLocus	MYC_Tiling	128	131	119.689	116.336	-0.0409917	128	195	119.911	173.975	0.536919						0.247964	6	20	0.406447
Granta519	chr8	129072568	129072588	151002_180K_Arrays-170720	84.8196	+	84	GTTCCACCACTCTAGTCTCCT	MycLocus	MYC_Tiling	1184	895	1107.12	794.815	-0.478124	802	1135	751.316	1012.62	0.430607						-0.0237585	2	21	0.134725
Granta519	chr8	129072569	129072589	151002_180K_Arrays-138132	74.2294	-	74	GTAGGAGACTAGAGTGGTGGA	MycLocus	MYC_Tiling	194	173	181.404	153.635	-0.239699	127	90	118.974	80.2962	-0.567243						-0.403471	10	21	-0.244988
Granta519	chr8	129072573	129072593	151002_180K_Arrays-53038	84.2995	-	84	GATCCTAGGAGACTAGAGTGG	MycLocus	MYC_Tiling	652	421	609.665	373.874	-0.705466	434	507	406.572	452.335	0.15388						-0.275793	8	21	-0.11731
Granta519	chr8	129072576	129072596	151002_180K_Arrays-155751	84.2006	-	84	GTGATCCTAGGAGACTAGAG	MycLocus	MYC_Tiling	410	291	383.379	258.426	-0.569019	352	379	329.755	338.136	0.0362115						-0.266404	7	20	-0.107921
Granta519	chr8	129072587	129072607	151002_180K_Arrays-138206	98.1171	+	98	GTAGGATCACCTGCTAAACGC	MycLocus	MYC_Tiling	472	345	441.353	306.381	-0.526605	384	387	359.732	345.274	-0.0591837						-0.292894	5	21	-0.134411
Granta519	chr8	129072588	129072608	151002_180K_Arrays-158438	84.4738	-	84	GTGCGTTTAGCAGGTGATCCT	MycLocus	MYC_Tiling	778	628	727.484	557.702	-0.38342	673	781	630.468	696.793	0.144305						-0.119558	7	21	0.0389256
Granta519	chr8	129072588	129072608	151002_180K_Arrays-41349	95.1245	+	95	GAGGATCACCTGCTAAACGCA	MycLocus	MYC_Tiling	773	541	722.809	480.441	-0.589255	583	796	546.156	710.175	0.378862						-0.105196	5	21	0.0532868
Granta519	chr8	129072598	129072618	151002_180K_Arrays-165731	95.5372	-	95	GTGTCTGGCCCTGCGTTTAGC	MycLocus	MYC_Tiling	2199	1906	2056.22	1692.64	-0.280714	1718	2233	1609.43	1992.24	0.307842						0.0135641	7	21	0.172047
Granta519	chr8	129072641	129072661	151002_180K_Arrays-54313	78.7351	-	78	GATGAAGTGGCTGCATTTATA	MycLocus	MYC_Tiling	585	470	547.016	417.389	-0.390191	507	618	474.959	551.367	0.21521						-0.0874902	6	21	0.070993
Granta519	chr8	129072650	129072670	151002_180K_Arrays-37065	88.83	+	88	GAGCCACTTCATAGCAATGTC	MycLocus	MYC_Tiling	683	564	638.653	500.867	-0.350605	544	534	509.621	476.424	-0.0971778						-0.223891	4	21	-0.0654083
Granta519	chr8	129072655	129072675	151002_180K_Arrays-147486	83.2194	-	83	GTCCTGACATTGCTATGAAG	MycLocus	MYC_Tiling	183	153	171.118	135.873	-0.332727	176	80	164.877	71.3744	-1.20791						-0.770321	5	20	-0.611837
Granta519	chr8	129072661	129072681	151002_180K_Arrays-35886	78.3685	+	78	GAGCAATGTCAGGACTAAATG	MycLocus	MYC_Tiling	705	619	659.224	549.71	-0.262099	588	712	550.84	635.232	0.20565						-0.0282242	6	21	0.130259
Granta519	chr8	129072737	129072757	151002_180K_Arrays-153275	86.6196	+	86	GTGAATCTGATGAATAGTTCC	MycLocus	MYC_Tiling	159	136	148.676	120.776	-0.299835	138	131	129.279	116.876	-0.145512						-0.222674	5	21	-0.0641904
Granta519	chr8	129072745	129072765	151002_180K_Arrays-54332	81.7438	+	81	GATGAATAGTTCCTGGACTCT	MycLocus	MYC_Tiling	729	511	681.666	453.799	-0.58701	504	505	472.149	450.551	-0.0675513						-0.327281	5	21	-0.168798
Granta519	chr8	129072758	129072778	151002_180K_Arrays-49069	92.4027	-	92	GAGTTTAAACTCCGAGAGTCC	MycLocus	MYC_Tiling	713	476	666.705	422.717	-0.657355	587	693	549.903	618.281	0.169084						-0.244136	5	21	-0.0856524
Granta519	chr8	129072759	129072779	151002_180K_Arrays-27773	89.2305	+	89	GACTCTCGGAGTTTAAACTC	MycLocus	MYC_Tiling	322	212	301.092	188.269	-0.677411	254	332	237.948	296.204	0.315944						-0.180734	4	20	-0.0222504
Granta519	chr8	129072760	129072780	151002_180K_Arrays-27774	90.8099	+	90	GACTCTCGGAGTTTAAACTCT	MycLocus	MYC_Tiling	314	289	293.612	256.65	-0.19411	214	162	200.476	144.533	-0.472028						-0.333069	4	21	-0.174586
Granta519	chr8	129072766	129072786	151002_180K_Arrays-117508	76.2626	+	76	GGAGTTTAAACTCTGGGAAC	MycLocus	MYC_Tiling	409	359	382.443	318.814	-0.262532	421	520	394.394	463.934	0.23428						-0.0141256	6	20	0.144358
Granta519	chr8	129072767	129072787	151002_180K_Arrays-49070	73.5532	+	73	GAGTTTAAACTCTGGGAACA	MycLocus	MYC_Tiling	566	364	529.249	323.254	-0.711278	336	515	314.766	459.473	0.5457						-0.082789	5	20	0.0756942
Granta519	chr8	129072771	129072791	151002_180K_Arrays-167719	68.2564	+	68	GTTAAACTCTGGGAACAGGGC	MycLocus	MYC_Tiling	412	269	385.249	238.888	-0.689453	324	249	303.524	222.153	-0.450259						-0.569856	7	21	-0.411373
Granta519	chr8	129072772	129072792	151002_180K_Arrays-132550	58.2567	+	58	GTAAACTCTGGGAACAGGGCA	MycLocus	MYC_Tiling	140	74	130.91	65.7165	-0.994244	120	82	112.416	73.1588	-0.61975						-0.806997	7	21	-0.648514
Granta519	chr8	129072782	129072802	151002_180K_Arrays-7043	63.0924	+	63	GAACAGGGCAGGGACTCCTG	MycLocus	MYC_Tiling	1151	1324	1076.27	1175.79	0.127601	970	1642	908.699	1464.96	0.688987						0.408294	8	20	0.566777
Granta519	chr8	129072812	129072832	151002_180K_Arrays-18898	77.1791	+	77	GACAACTCCTCAACCTTCTCA	MycLocus	MYC_Tiling	1381	1121	1291.33	995.517	-0.375342	1090	983	1021.12	877.013	-0.219476						-0.297409	1	21	-0.138926
Granta519	chr8	129072813	129072833	151002_180K_Arrays-62137	77.5589	+	77	GCAACTCCTCAACCTTCTCAT	MycLocus	MYC_Tiling	1175	814	1098.71	722.882	-0.603975	937	834	877.784	744.078	-0.238413						-0.421194	1	21	-0.26271
Granta519	chr8	129072816	129072836	151002_180K_Arrays-102634	84.461	+	84	GCTCCTCAACCTTCTCATGGG	MycLocus	MYC_Tiling	334	436	312.313	387.195	0.310065	314	396	294.156	353.303	0.264325						0.287195	4	21	0.445678
Granta519	chr8	129072817	129072837	151002_180K_Arrays-147217	69.3755	+	69	GTCCTCAACCTTCTCATGGGA	MycLocus	MYC_Tiling	715	432	668.575	383.642	-0.801327	622	439	582.691	391.667	-0.573105						-0.687216	4	21	-0.528732
Granta519	chr8	129072821	129072841	151002_180K_Arrays-61999	69.2947	+	69	GCAACCTTCTCATGGGAGGGA	MycLocus	MYC_Tiling	782	449	731.224	398.739	-0.874868	606	569	567.703	507.65	-0.1613						-0.518084	7	21	-0.359601
Granta519	chr8	129072821	129072841	151002_180K_Arrays-146544	70.5787	-	70	GTCCCTCCCATGAGAAGGTTG	MycLocus	MYC_Tiling	438	437	409.561	388.083	-0.0777123	340	261	318.513	232.859	-0.451896						-0.264804	6	21	-0.106321
Granta519	chr8	129072827	129072847	151002_180K_Arrays-150049	68.2577	-	68	GTCTCCTTCCCTCCCATGAGA	MycLocus	MYC_Tiling	496	413	463.795	366.769	-0.338613	404	621	378.468	554.044	0.549827						0.105607	3	21	0.26409
Granta519	chr8	129072850	129072870	151002_180K_Arrays-134820	65.3301	-	65	GTAATTGGTGTTCAGGAAAGA	MycLocus	MYC_Tiling	172	81	160.832	71.933	-1.16083	169	131	158.32	116.876	-0.437867						-0.799348	7	21	-0.640865
Granta519	chr8	129072858	129072878	151002_180K_Arrays-6653	84.6508	+	84	GAACACCAATTATGCTTCCC	MycLocus	MYC_Tiling	946	687	884.576	610.098	-0.535945	676	795	633.279	709.283	0.163521						-0.186212	2	20	-0.0277288
Granta519	chr8	129072858	129072878	151002_180K_Arrays-123356	85.5833	-	85	GGGAAGCATAATTGGTGTTC	MycLocus	MYC_Tiling	548	307	512.418	272.635	-0.910352	480	459	449.665	409.511	-0.134951						-0.522652	7	20	-0.364168
Granta519	chr8	129072861	129072881	151002_180K_Arrays-65418	89.5395	+	89	GCACCAATTATGCTTCCCAGG	MycLocus	MYC_Tiling	715	488	668.575	433.374	-0.625477	530	468	496.506	417.54	-0.249895						-0.437686	4	21	-0.279203
Granta519	chr8	129072866	129072886	151002_180K_Arrays-58342	77.4118	+	77	GATTATGCTTCCCAGGTGGCA	MycLocus	MYC_Tiling	739	563	691.016	499.978	-0.466854	494	517	462.781	461.257	-0.00475769						-0.235806	6	21	-0.0773227
Granta519	chr8	129072866	129072886	151002_180K_Arrays-157281	80.868	-	80	GTGCCACCTGGGAAGCATAAT	MycLocus	MYC_Tiling	916	564	856.524	500.867	-0.774067	645	701	604.238	625.418	0.0497044						-0.362181	6	21	-0.203698
Granta519	chr8	129072867	129072887	151002_180K_Arrays-169566	80.691	+	80	GTTATGCTTCCCAGGTGGCAT	MycLocus	MYC_Tiling	977	695	913.563	617.203	-0.56576	811	823	759.747	734.264	-0.0492204						-0.30749	6	21	-0.149007
Granta519	chr8	129072868	129072888	151002_180K_Arrays-140366	78.3641	+	78	GTATGCTTCCCAGGTGGCATG	MycLocus	MYC_Tiling	483	353	451.639	313.486	-0.52677	415	557	388.773	496.944	0.354155						-0.0863073	7	21	0.0721759
Granta519	chr8	129072876	129072896	151002_180K_Arrays-80392	77.5773	+	77	GCCAGGTGGCATGGGGTCCTT	MycLocus	MYC_Tiling	433	314	404.885	278.851	-0.538017	313	415	293.219	370.255	0.336538						-0.10074	9	21	0.0577435
Granta519	chr8	129072878	129072898	151002_180K_Arrays-98647	67.4457	-	67	GCTAAGGACCCCATGCCACCT	MycLocus	MYC_Tiling	1428	1481	1335.28	1315.22	-0.021839	1071	1620	1003.32	1445.33	0.526624						0.252393	4	21	0.410876
Granta519	chr8	129072879	129072899	151002_180K_Arrays-87858	53.5568	-	53	GCCTAAGGACCCCATGCCACC	MycLocus	MYC_Tiling	755	718	705.978	637.628	-0.146907	545	844	510.558	753	0.560576						0.206834	4	21	0.365317
Granta519	chr8	129072902	129072922	151002_180K_Arrays-156267	74.7922	-	74	GTGCAAAAGTGTTTGGCATTG	MycLocus	MYC_Tiling	438	390	409.561	346.344	-0.241871	271	403	253.874	359.548	0.502076						0.130102	7	21	0.288586
Granta519	chr8	129072910	129072930	151002_180K_Arrays-49076	76.7425	-	76	GAGTTTAACTGCAAAAGTGTT	MycLocus	MYC_Tiling	432	541	403.95	480.441	0.250183	307	373	287.598	332.783	0.210526						0.230354	5	21	0.388838
Granta519	chr8	129072918	129072938	151002_180K_Arrays-157009	93.7069	+	93	GTGCAGTTAAACTTCCGATGA	MycLocus	MYC_Tiling	529	449	494.652	398.739	-0.310967	523	533	489.948	475.532	-0.0430863						-0.177027	5	21	-0.0185434
Granta519	chr8	129072926	129072946	151002_180K_Arrays-9098	80.7705	+	80	GAACTTCCGATGAAGGAAAAC	MycLocus	MYC_Tiling	284	263	265.56	233.56	-0.185243	263	160	246.379	142.749	-0.787402						-0.486322	5	21	-0.327839
Granta519	chr8	129072965	129072985	151002_180K_Arrays-34240	72.579	-	72	GAGAGTAAAGACAATTGTAAT	MycLocus	MYC_Tiling	885	736	827.537	653.613	-0.340386	848	945	794.409	843.11	0.0858391						-0.127274	5	21	0.0312096
Granta519	chr8	129072966	129072986	151002_180K_Arrays-10541	65.3688	-	65	GAAGAGTAAAGACAATTGTAA	MycLocus	MYC_Tiling	245	218	229.092	193.597	-0.242868	211	148	197.665	132.043	-0.582057						-0.412463	5	21	-0.253979
Granta519	chr8	129073100	129073120	151002_180K_Arrays-59491	75.6605	-	75	GATTGGGAGGTGATATCTAAA	MycLocus	MYC_Tiling	503	485	470.34	430.71	-0.126988	438	498	410.32	444.306	0.114804						-0.0060922	7	21	0.152391
Granta519	chr8	129073101	129073121	151002_180K_Arrays-59492	72.5402	-	72	GATTGGGAGGTGATATCTAA	MycLocus	MYC_Tiling	440	396	411.431	351.672	-0.226418	369	331	345.68	295.312	-0.227201						-0.226809	7	20	-0.0683259
Granta519	chr8	129073117	129073137	151002_180K_Arrays-108424	64.6228	-	64	GCTGGGGATAGAAGGGAGATT	MycLocus	MYC_Tiling	272	237	254.339	210.471	-0.273134	175	156	163.941	139.18	-0.23622						-0.254677	10	21	-0.0961938
Granta519	chr8	129073118	129073138	151002_180K_Arrays-28698	59.5462	-	59	GACTGGGGATAGAAGGGAGAT	MycLocus	MYC_Tiling	348	193	325.404	171.396	-0.924901	418	269	391.584	239.996	-0.706308						-0.815604	10	21	-0.657121
Granta519	chr8	129073121	129073141	151002_180K_Arrays-146712	54.8787	+	54	GTCCCTTCTATCCCCAGTCCT	MycLocus	MYC_Tiling	1729	1036	1616.74	920.031	-0.813329	1241	1520	1162.57	1356.11	0.222157						-0.295586	2	21	-0.137102
Granta519	chr8	129073126	129073146	151002_180K_Arrays-157859	54.7317	-	54	GTGCCTAGGACTGGGGATAGA	MycLocus	MYC_Tiling	276	204	258.079	181.164	-0.510514	271	292	253.874	260.517	0.0372646						-0.236625	9	21	-0.0781414
Granta519	chr8	129073136	129073156	151002_180K_Arrays-522	54.3945	-	54	GAAAAAGTAGTTGCCTAGGAC	MycLocus	MYC_Tiling	420	276	392.729	245.105	-0.680136	217	255	203.286	227.506	0.162391						-0.258872	6	21	-0.100389
Granta519	chr8	129073450	129073470	151002_180K_Arrays-63578	92.1839	-	92	GCAATAGGCGAATCCATGGCC	MycLocus	MYC_Tiling	1701	1337	1590.55	1187.34	-0.421798	1428	1582	1337.75	1411.43	0.0773427						-0.172228	6	21	-0.0137446
Granta519	chr8	129073455	129073475	151002_180K_Arrays-149113	86.3384	-	86	GTCTACAATAGGCGAATCCA	MycLocus	MYC_Tiling	789	626	737.77	555.926	-0.408277	622	612	582.691	546.014	-0.0937939						-0.251036	4	20	-0.0925524
Granta519	chr8	129073466	129073486	151002_180K_Arrays-168631	59.7694	-	59	GTTACGTGAAACGTCTACAAT	MycLocus	MYC_Tiling	677	418	633.042	371.21	-0.770068	464	534	434.677	476.424	0.132304						-0.318882	4	21	-0.160399
Granta519	chr8	129073467	129073487	151002_180K_Arrays-174782	60.801	+	60	GTTGTAGACGTTTCACGTAAA	MycLocus	MYC_Tiling	221	175	206.65	155.411	-0.411106	188	250	176.119	223.045	0.340785						-0.0351608	5	21	0.123322
Granta519	chr8	129073484	129073504	151002_180K_Arrays-5750	53.4731	+	53	GAAATGGAACCACAGAATATA	MycLocus	MYC_Tiling	535	530	500.262	470.672	-0.0879612	447	468	418.751	417.54	-0.00417723						-0.0460692	4	21	0.112414
Granta519	chr8	129073495	129073515	151002_180K_Arrays-18437	61.328	-	61	GACAAAAGACCATATATTCTG	MycLocus	MYC_Tiling	449	366	419.846	325.03	-0.369286	315	463	295.093	413.079	0.485249						0.0579815	3	21	0.216465
Granta519	chr8	129073592	129073612	151002_180K_Arrays-64406	69.7318	-	69	GCACACAATGGAATATACTTT	MycLocus	MYC_Tiling	280	312	261.82	277.075	0.0817045	345	242	323.197	215.908	-0.582						-0.250148	3	21	-0.0916646
Granta519	chr8	129073593	129073613	151002_180K_Arrays-141978	58.5284	-	58	GTCACACAATGGAATATACTT	MycLocus	MYC_Tiling	867	758	810.705	673.15	-0.268249	741	940	694.171	838.649	0.272776						0.00226373	3	21	0.160747
Granta519	chr8	129073605	129073625	151002_180K_Arrays-162956	68.3454	-	68	GTGGGGCATATATTCACACAA	MycLocus	MYC_Tiling	380	398	355.326	353.448	-0.00764567	293	376	274.483	335.46	0.289421						0.140888	5	21	0.299371
Granta519	chr8	129073706	129073726	151002_180K_Arrays-131574	99.3	+	99	GGTTCGTACAAGACTTCGTA	MycLocus	MYC_Tiling	409	357	382.443	317.038	-0.270591	337	269	315.703	239.996	-0.395553						-0.333072	5	20	-0.174589
Granta519	chr8	129073709	129073729	151002_180K_Arrays-148790	99.3985	+	99	GTCGTACAAGACTTCGTATGG	MycLocus	MYC_Tiling	186	113	173.923	100.351	-0.793395	171	114	160.193	101.709	-0.655373						-0.724384	6	21	-0.565901
Granta519	chr8	129073751	129073771	151002_180K_Arrays-119475	55.0723	+	55	GGCATGTGTATACCTAGGAG	MycLocus	MYC_Tiling	351	249	328.209	221.127	-0.56974	291	428	272.61	381.853	0.486181						-0.0417796	7	20	0.116704
Granta519	chr8	129073810	129073830	151002_180K_Arrays-29610	73.756	-	73	GACTTTAGCAGTTGCTCAAA	MycLocus	MYC_Tiling	783	579	732.16	514.187	-0.509864	515	589	482.454	525.494	0.123284						-0.19329	4	20	-0.0348065
Granta519	chr8	129073837	129073857	151002_180K_Arrays-132179	65.2267	-	65	GTAAAACAGGGTAGACACTT	MycLocus	MYC_Tiling	243	227	227.222	201.59	-0.172679	193	196	180.803	174.867	-0.0481581						-0.110418	5	20	0.0480648
Granta519	chr8	129073849	129073869	151002_180K_Arrays-149405	67.466	-	67	GTCTAGTGGGAATGTAAAACA	MycLocus	MYC_Tiling	337	209	315.118	185.605	-0.76366	289	320	270.736	285.498	0.0765915						-0.343534	6	21	-0.185051
Granta519	chr8	129073862	129073882	151002_180K_Arrays-66731	94.8631	+	94	GCACTAGAAGCTGCTCGTTCT	MycLocus	MYC_Tiling	1739	1104	1626.09	980.42	-0.729932	1325	1285	1241.26	1146.45	-0.114635						-0.422284	5	21	-0.2638
Granta519	chr8	129073863	129073883	151002_180K_Arrays-9492	88.3559	-	88	GAAGAACGAGCAGCTTCTAGT	MycLocus	MYC_Tiling	422	251	394.599	222.903	-0.82397	269	334	252	297.988	0.241831						-0.29107	6	21	-0.132586
Granta519	chr8	129073863	129073883	151002_180K_Arrays-26880	95.8348	+	95	GACTAGAAGCTGCTCGTTCTT	MycLocus	MYC_Tiling	296	157	276.781	139.426	-0.989247	133	235	124.595	209.662	0.750824						-0.119212	5	21	0.0392714
Granta519	chr8	129073864	129073884	151002_180K_Arrays-62294	90.1489	-	90	GCAAGAACGAGCAGCTTCTAG	MycLocus	MYC_Tiling	344	261	321.664	231.784	-0.472773	267	370	250.126	330.107	0.400275						-0.0362494	6	21	0.122234
Granta519	chr8	129073917	129073937	151002_180K_Arrays-26474	89.3707	+	89	GACGTGACTCCATTCATATGA	MycLocus	MYC_Tiling	650	742	607.795	658.941	0.116565	670	670	627.658	597.761	-0.0704109						0.0230769	4	21	0.18156
Granta519	chr8	129073928	129073948	151002_180K_Arrays-171776	89.6574	-	89	GTTCTAGCACCGTCATATGAA	MycLocus	MYC_Tiling	581	422	543.275	374.762	-0.53571	382	523	357.859	466.61	0.382827						-0.0764412	4	21	0.082042
Granta519	chr8	129073938	129073958	151002_180K_Arrays-130609	72.0934	+	72	GGTGCTAGAAGTCAGTACAG	MycLocus	MYC_Tiling	323	268	302.027	238	-0.343716	187	221	175.182	197.172	0.170597						-0.0865593	7	20	0.0719239
Granta519	chr8	129073962	129073982	151002_180K_Arrays-176479	79.4099	+	79	GTTTCTCTGGGACGATGGCAG	MycLocus	MYC_Tiling	311	184	290.807	163.403	-0.831624	219	263	205.16	234.643	0.193721						-0.318951	8	21	-0.160468
Granta519	chr8	129073974	129073994	151002_180K_Arrays-56170	81.2673	+	81	GATGGCAGAGGAAACTATGA	MycLocus	MYC_Tiling	435	235	406.755	208.694	-0.962769	206	241	192.981	215.015	0.155978						-0.403396	7	20	-0.244913
Granta519	chr8	129073975	129073995	151002_180K_Arrays-56169	70.4478	+	70	GATGGCAGAGGAAACTATGAA	MycLocus	MYC_Tiling	249	149	232.832	132.321	-0.815248	222	162	207.97	144.533	-0.524977						-0.670112	7	21	-0.511629
Granta519	chr8	129073981	129074001	151002_180K_Arrays-39848	81.1473	+	81	GAGGAAACTATGAAGGGCCC	MycLocus	MYC_Tiling	827	669	773.303	594.113	-0.380296	681	709	637.963	632.556	-0.0122801						-0.196288	7	20	-0.0378047
Granta519	chr8	129073993	129074013	151002_180K_Arrays-13139	83.6515	+	83	GAAGGGCCCAGGAACACTTTC	MycLocus	MYC_Tiling	483	201	451.639	178.5	-1.33924	516	542	483.39	483.562	0.000510858						-0.669366	6	21	-0.510883
Granta519	chr8	129073994	129074014	151002_180K_Arrays-43702	78.6702	+	78	GAGGGCCCAGGAACACTTTCT	MycLocus	MYC_Tiling	1141	1016	1066.91	902.27	-0.241813	1100	995	1030.48	887.719	-0.215146						-0.22848	6	21	-0.0699963
Granta519	chr8	129073999	129074019	151002_180K_Arrays-79884	72.5427	+	72	GCCAGGAACACTTTCTGGGAA	MycLocus	MYC_Tiling	514	709	480.626	629.635	0.389603	365	403	341.933	359.548	0.0724724						0.231038	6	21	0.389521
Granta519	chr8	129074000	129074020	151002_180K_Arrays-71021	62.5514	+	62	GCAGGAACACTTTCTGGGAAA	MycLocus	MYC_Tiling	677	495	633.042	439.59	-0.526142	641	709	600.491	632.556	0.0750503						-0.225546	6	21	-0.0670626
Granta519	chr8	129074001	129074021	151002_180K_Arrays-112586	71.5468	-	71	GCTTTCCCAGAAAGTGTTCCT	MycLocus	MYC_Tiling	1018	851	951.901	755.74	-0.332921	694	1079	650.141	962.662	0.566276						0.116678	4	21	0.275161
Granta519	chr8	129074002	129074022	151002_180K_Arrays-91894	73.859	-	73	GCCTTTCCCAGAAAGTGTTCC	MycLocus	MYC_Tiling	285	144	266.495	127.881	-1.05931	251	256	235.138	228.398	-0.0419545						-0.550631	4	21	-0.392148
Granta519	chr8	129074093	129074113	151002_180K_Arrays-175467	82.6075	+	82	GTTTACAAATTGAGCATTGCA	MycLocus	MYC_Tiling	430	192	402.08	170.508	-1.23765	281	375	263.242	334.567	0.34591						-0.445868	4	21	-0.287385
Granta519	chr8	129074199	129074219	151002_180K_Arrays-134755	83.6527	+	83	GTAATTATCACATGACCTGAC	MycLocus	MYC_Tiling	448	265	418.911	235.336	-0.831921	258	348	241.695	310.479	0.361305						-0.235308	3	21	-0.0768247
Granta519	chr8	129074216	129074236	151002_180K_Arrays-128793	82.5118	-	82	GGTAAGATAAGCAGCCAGTC	MycLocus	MYC_Tiling	754	437	705.043	388.083	-0.861346	724	648	678.245	578.133	-0.230407						-0.545876	6	20	-0.387393
Granta519	chr8	129074226	129074246	151002_180K_Arrays-169503	71.3681	+	71	GTTATCTTACCCACCTTCCCA	MycLocus	MYC_Tiling	1598	1034	1494.24	918.255	-0.702446	1139	1424	1067.02	1270.46	0.25177						-0.225338	1	21	-0.0668545
Granta519	chr8	129074233	129074253	151002_180K_Arrays-23617	77.7275	+	77	GACCCACCTTCCCATGGACAC	MycLocus	MYC_Tiling	513	373	479.691	331.247	-0.534198	355	411	332.565	366.686	0.140908						-0.196645	3	21	-0.0381615
Granta519	chr8	129074234	129074254	151002_180K_Arrays-81916	73.7978	+	73	GCCCACCTTCCCATGGACACA	MycLocus	MYC_Tiling	399	388	373.093	344.568	-0.114747	336	317	314.766	282.821	-0.154389						-0.134568	3	21	0.0239152
Granta519	chr8	129074237	129074257	151002_180K_Arrays-85440	67.5529	-	67	GCCCTGTGTCCATGGGAAGGT	MycLocus	MYC_Tiling	497	367	464.73	325.918	-0.51188	357	427	334.439	380.961	0.187901						-0.16199	8	21	-0.00350649
Granta519	chr8	129074238	129074258	151002_180K_Arrays-85439	62.2409	-	62	GCCCTGTGTCCATGGGAAGG	MycLocus	MYC_Tiling	883	123	825.667	109.232	-2.91817	682	171	638.9	152.563	-2.06619						-2.49218	8	20	-2.33369
Granta519	chr8	129074241	129074261	151002_180K_Arrays-107866	64.3357	-	64	GCTGGCCCTGTGTCCATGGGA	MycLocus	MYC_Tiling	602	505	562.912	448.471	-0.327895	338	370	316.639	330.107	0.0600911						-0.133902	8	21	0.0245814
Granta519	chr8	129074245	129074265	151002_180K_Arrays-55901	60.6857	+	60	GATGGACACAGGGCCAGTGCC	MycLocus	MYC_Tiling	778	841	727.484	746.859	0.037921	738	651	691.361	580.809	-0.251374						-0.106727	8	21	0.0517566
Granta519	chr8	129074245	129074265	151002_180K_Arrays-118800	76.5118	-	76	GGCACTGGCCCTGTGTCCAT	MycLocus	MYC_Tiling	1175	668	1098.71	593.225	-0.889155	840	708	786.914	631.663	-0.317051						-0.603103	6	20	-0.44462
Granta519	chr8	129074246	129074266	151002_180K_Arrays-41744	61.7082	-	61	GAGGCACTGGCCCTGTGTCCA	MycLocus	MYC_Tiling	976	695	912.628	617.203	-0.564283	732	729	685.74	650.399	-0.0763358						-0.320309	7	21	-0.161826
Granta519	chr8	129074249	129074269	151002_180K_Arrays-19704	59.6179	+	59	GACACAGGGCCAGTGCCTGGC	MycLocus	MYC_Tiling	561	617	524.574	547.934	0.062855	416	638	389.71	569.211	0.546562						0.304708	8	21	0.463192
Granta519	chr8	129074260	129074280	151002_180K_Arrays-161436	50.3604	-	50	GTGGCCTTGCCTGCCAGGCAC	MycLocus	MYC_Tiling	889	677	831.277	601.217	-0.467442	730	720	683.866	642.37	-0.0903105						-0.278876	7	21	-0.120393
Granta519	chr8	129074266	129074286	151002_180K_Arrays-156594	73.8965	-	73	GTGCACGTGGCCTTGCCTGCC	MycLocus	MYC_Tiling	1683	1513	1573.72	1343.64	-0.228038	1460	1742	1367.73	1554.18	0.184365						-0.0218363	7	21	0.136647
Granta519	chr8	129074305	129074325	151002_180K_Arrays-156123	90.7065	+	90	GTGATTAACTACATCTCAAT	MycLocus	MYC_Tiling	362	208	338.495	184.717	-0.873821	213	373	199.539	332.783	0.737911						-0.0679548	2	20	0.0905284
Granta519	chr8	129074306	129074326	151002_180K_Arrays-156122	79.5293	+	79	GTGATTAACTACATCTCAATA	MycLocus	MYC_Tiling	788	574	736.835	509.747	-0.53156	677	846	634.216	754.784	0.251091						-0.140234	2	21	0.0182489
Granta519	chr8	129074313	129074333	151002_180K_Arrays-99027	89.8044	+	89	GCTACATCTCAATAGGGAGCC	MycLocus	MYC_Tiling	600	480	561.042	426.269	-0.396343	552	574	517.115	512.111	-0.0140285						-0.205186	5	21	-0.0467024
Granta519	chr8	129074324	129074344	151002_180K_Arrays-138430	91.5461	+	91	GTAGGGAGCCTGGTTAACAAC	MycLocus	MYC_Tiling	782	391	731.224	347.232	-1.07441	549	714	514.305	637.016	0.308707						-0.382854	7	21	-0.224371
Granta519	chr8	129074325	129074345	151002_180K_Arrays-43338	86.1749	+	86	GAGGGAGCCTGGTTAACAACA	MycLocus	MYC_Tiling	394	355	368.417	315.262	-0.224791	299	412	280.104	367.578	0.392088						0.0836483	7	21	0.242132
Granta519	chr8	129074326	129074346	151002_180K_Arrays-124036	84.0696	+	84	GGGAGCCTGGTTAACAACAG	MycLocus	MYC_Tiling	612	403	572.263	357.889	-0.677167	558	479	522.736	427.354	-0.29065						-0.483908	7	20	-0.325425
Granta519	chr8	129074334	129074354	151002_180K_Arrays-142569	92.7982	-	92	GTCACTCCCCTGTTGTTAACC	MycLocus	MYC_Tiling	593	359	554.496	318.814	-0.798463	382	635	357.859	566.534	0.662773						-0.067845	3	21	0.0906383
Granta519	chr8	129074336	129074356	151002_180K_Arrays-167846	73.5159	+	73	GTTAACAACAGGGGAGTGAAA	MycLocus	MYC_Tiling	324	274	302.963	243.329	-0.316233	319	324	298.84	289.066	-0.0479735						-0.182103	7	21	-0.0236199
Granta519	chr8	129074339	129074359	151002_180K_Arrays-18806	60.1428	+	60	GACAACAGGGGAGTGAAAAGG	MycLocus	MYC_Tiling	288	81	269.3	71.933	-1.90449	274	263	256.684	234.643	-0.129524						-1.01701	9	21	-0.858524
Granta519	chr8	129074373	129074393	151002_180K_Arrays-149850	86.7279	+	86	GTCTCCCAACTGGTGAATGCC	MycLocus	MYC_Tiling	638	637	596.574	565.695	-0.0766777	485	459	454.349	409.511	-0.149902						-0.11329	5	21	0.0451936
Granta519	chr8	129074377	129074397	151002_180K_Arrays-77404	83.3752	+	83	GCCAACTGGTGAATGCCTGGA	MycLocus	MYC_Tiling	121	312	113.143	277.075	1.29212	138	238	129.279	212.339	0.715882						1.004	7	21	1.16249
Granta519	chr8	129074378	129074398	151002_180K_Arrays-62207	82.2937	+	82	GCAACTGGTGAATGCCTGGAA	MycLocus	MYC_Tiling	278	202	259.949	179.388	-0.535144	284	783	266.052	698.577	1.39271						0.428783	7	21	0.587266
Granta519	chr8	129074379	129074399	151002_180K_Arrays-8966	70.4591	+	70	GAACTGGTGAATGCCTGGAAG	MycLocus	MYC_Tiling	489	396	457.249	351.672	-0.378749	400	332	374.721	296.204	-0.339228						-0.358988	8	21	-0.200505
Granta519	chr8	129074379	129074399	151002_180K_Arrays-110917	82.8312	-	82	GCTTCCAGGCATTCACCAGTT	MycLocus	MYC_Tiling	1238	955	1157.62	848.098	-0.448853	958	967	897.457	862.738	-0.0569207						-0.252887	4	21	-0.0944038
Granta519	chr8	129074380	129074400	151002_180K_Arrays-91344	89.455	-	89	GCCTTCCAGGCATTCACCAGT	MycLocus	MYC_Tiling	1228	1109	1148.27	984.86	-0.221466	880	1079	824.387	962.662	0.223709						0.00112131	4	21	0.159605
Granta519	chr8	129074385	129074405	151002_180K_Arrays-153319	65.1917	+	65	GTGAATGCCTGGAAGGGGTGA	MycLocus	MYC_Tiling	2497	2049	2334.87	1819.64	-0.359691	1757	1768	1645.96	1577.37	-0.0614068						-0.210549	10	21	-0.0520655
Granta519	chr8	129074386	129074406	151002_180K_Arrays-16926	75.5916	+	75	GAATGCCTGGAAGGGGTGAT	MycLocus	MYC_Tiling	765	557	715.328	494.65	-0.532197	615	513	576.134	457.688	-0.332039						-0.432118	9	20	-0.273635
Granta519	chr8	129074387	129074407	151002_180K_Arrays-16925	67.3053	+	67	GAATGCCTGGAAGGGGTGATG	MycLocus	MYC_Tiling	470	508	439.483	451.135	0.0377531	322	372	301.651	331.891	0.137831						0.087792	10	21	0.246275
Granta519	chr8	129074394	129074414	151002_180K_Arrays-157581	64.6296	-	64	GTGCCCCCATCACCCCTTCC	MycLocus	MYC_Tiling	1658	1193	1550.35	1059.46	-0.549265	1087	1437	1018.3	1282.06	0.332297						-0.108484	2	20	0.0499995
Granta519	chr8	129074412	129074432	151002_180K_Arrays-29487	77.4811	+	77	GACTTGGAGGGCTGCCCCCTG	MycLocus	MYC_Tiling	544	434	508.678	385.419	-0.400326	439	426	411.256	380.069	-0.113778						-0.257052	8	21	-0.0985691
Granta519	chr8	129074418	129074438	151002_180K_Arrays-43899	81.5	+	81	GAGGGCTGCCCCCTGCGGTGC	MycLocus	MYC_Tiling	1178	1019	1101.51	904.934	-0.2836	985	1263	922.751	1126.82	0.288248						0.00232395	9	21	0.160807
Granta519	chr8	129074419	129074439	151002_180K_Arrays-125880	83.5257	+	83	GGGCTGCCCCCTGCGGTGCA	MycLocus	MYC_Tiling	1163	965	1087.49	856.979	-0.343665	1060	1229	993.011	1096.49	0.14301						-0.100328	8	20	0.0581556
Granta519	chr8	129074420	129074440	151002_180K_Arrays-122504	81.391	+	81	GGCTGCCCCCTGCGGTGCAG	MycLocus	MYC_Tiling	2296	2014	2146.92	1788.56	-0.263474	1912	2101	1791.17	1874.47	0.0655827						-0.0989455	8	20	0.0595378
Granta519	chr8	129074421	129074441	151002_180K_Arrays-106352	73.1416	+	73	GCTGCCCCCTGCGGTGCAGG	MycLocus	MYC_Tiling	363	342	339.43	303.717	-0.160388	319	401	298.84	357.764	0.259635						0.0496235	8	20	0.208107
Granta519	chr8	129074428	129074448	151002_180K_Arrays-149896	87.3708	-	87	GTCTCCCCCTGCACCGCAGG	MycLocus	MYC_Tiling	2771	2383	2591.08	2116.25	-0.292042	2117	2859	1983.21	2550.74	0.363078						0.035518	5	20	0.194001
Granta519	chr8	129074429	129074449	151002_180K_Arrays-165640	88.1604	-	88	GTGTCTCCCCCTGCACCGCAG	MycLocus	MYC_Tiling	1244	1210	1163.23	1074.55	-0.114394	841	900	787.851	802.962	0.0274083						-0.0434929	5	21	0.11499
Granta519	chr8	129074430	129074450	151002_180K_Arrays-109374	84.3358	-	84	GCTGTCTCCCCCTGCACCGCA	MycLocus	MYC_Tiling	2028	1738	1896.32	1543.45	-0.297044	1436	1934	1345.25	1725.48	0.359121						0.0310384	4	21	0.189522
Granta519	chr8	129074431	129074451	151002_180K_Arrays-90958	76.3506	-	76	GCCTGTCTCCCCCTGCACCGC	MycLocus	MYC_Tiling	1855	1581	1734.55	1404.02	-0.304997	1172	1768	1097.93	1577.37	0.522735						0.108869	4	21	0.267352
Granta519	chr8	129074467	129074487	151002_180K_Arrays-132405	62.476	-	62	GTAAAATTATCTTAATGCCAA	MycLocus	MYC_Tiling	491	389	459.119	345.456	-0.410368	419	431	392.52	384.53	-0.0296733						-0.22002	2	21	-0.0615372
Granta519	chr8	129074520	129074540	151002_180K_Arrays-74244	57.2369	-	57	GCATAGATGAAAATGAAGAGT	MycLocus	MYC_Tiling	321	314	300.157	278.851	-0.106223	256	308	239.822	274.791	0.196376						0.0450761	6	21	0.203559
Granta519	chr8	129074597	129074617	151002_180K_Arrays-23058	65.5503	+	65	GACCAGAACACAACATTTCCT	MycLocus	MYC_Tiling	1110	883	1037.93	784.158	-0.404489	913	1146	855.301	1022.44	0.257509						-0.0734898	2	21	0.0849934
Granta519	chr8	129074617	129074637	151002_180K_Arrays-13380	85.2442	-	85	GAAGGGTTAAAGAGTATCCT	MycLocus	MYC_Tiling	389	406	363.742	360.553	-0.0127051	343	558	321.323	497.836	0.631646						0.30947	6	20	0.467953
Granta519	chr8	129074634	129074654	151002_180K_Arrays-152616	73.3314	-	73	GTGAACAGGTGCATTTAGGAA	MycLocus	MYC_Tiling	1118	1090	1045.41	967.987	-0.111007	722	879	676.372	784.226	0.213453						0.0512233	7	21	0.209707
Granta519	chr8	129074635	129074655	151002_180K_Arrays-104516	81.3999	-	81	GCTGAACAGGTGCATTTAGGA	MycLocus	MYC_Tiling	605	354	565.717	314.374	-0.8476	418	555	391.584	495.16	0.338574						-0.254513	7	21	-0.0960301
Granta519	chr8	129074635	129074655	151002_180K_Arrays-147053	87.5311	+	87	GTCCTAAATGCACCTGTTCAG	MycLocus	MYC_Tiling	623	463	582.548	411.172	-0.502635	520	410	487.138	365.794	-0.413299						-0.457967	4	21	-0.299483
Granta519	chr8	129074639	129074659	151002_180K_Arrays-147423	85.8643	-	85	GTCCTCTGAACAGGTGCATTT	MycLocus	MYC_Tiling	1279	901	1195.95	800.143	-0.579832	870	1125	815.019	1003.7	0.300427						-0.139703	5	21	0.0187806
Granta519	chr8	129074641	129074661	151002_180K_Arrays-55199	74.6219	+	74	GATGCACCTGTTCAGAGGAGC	MycLocus	MYC_Tiling	480	417	448.833	370.322	-0.277402	375	749	351.301	668.243	0.927664						0.325131	7	21	0.483614
Granta519	chr8	129074649	129074669	151002_180K_Arrays-167333	81.6366	-	81	GTGTTGCCTGCTCCTCTGAAC	MycLocus	MYC_Tiling	653	491	610.6	436.038	-0.485775	599	830	561.145	740.509	0.400144						-0.0428151	5	21	0.115668
Granta519	chr8	129074651	129074671	151002_180K_Arrays-142941	65.3481	+	65	GTCAGAGGAGCAGGCAACAAC	MycLocus	MYC_Tiling	730	758	682.601	673.15	-0.0201133	451	543	422.498	484.454	0.197414						0.0886503	7	21	0.247133
Granta519	chr8	129074706	129074726	151002_180K_Arrays-89580	82.5088	+	82	GCCTCTTTCCCCCTTAGAAGG	MycLocus	MYC_Tiling	1065	795	995.849	706.009	-0.496241	1016	943	951.792	841.326	-0.177982						-0.337112	4	21	-0.178628
Granta519	chr8	129074709	129074729	151002_180K_Arrays-78636	74.4583	-	74	GCCACCTTCTAAGGGGGAAAG	MycLocus	MYC_Tiling	439	311	410.496	276.187	-0.571721	377	309	353.175	275.684	-0.357369						-0.464545	7	21	-0.306062
Granta519	chr8	129074720	129074740	151002_180K_Arrays-31143	52.4848	+	52	GAGAAGGTGGAAAGAAATGTA	MycLocus	MYC_Tiling	232	178	216.936	158.075	-0.456662	198	100	185.487	89.218	-1.05591						-0.756287	8	21	-0.597804
Granta519	chr8	129074742	129074762	151002_180K_Arrays-59146	73.13	+	73	GATTGACATAAATTCACAGA	MycLocus	MYC_Tiling	330	281	308.573	249.545	-0.306311	227	334	212.654	297.988	0.486745						0.0902171	3	20	0.2487
Granta519	chr8	129074752	129074772	151002_180K_Arrays-17828	71.58	+	71	GAATTCACAGAAGGTGAGAAC	MycLocus	MYC_Tiling	258	170	241.248	150.97	-0.676251	209	154	195.792	137.396	-0.510984						-0.593617	6	21	-0.435134
Granta519	chr8	129074753	129074773	151002_180K_Arrays-58463	68.7856	+	68	GATTCACAGAAGGTGAGAACT	MycLocus	MYC_Tiling	862	574	806.03	509.747	-0.661052	675	813	632.342	725.342	0.197957						-0.231547	6	21	-0.0730642
Granta519	chr8	129074900	129074920	151002_180K_Arrays-88246	82.688	+	82	GCCTATAAAAACACCATTACT	MycLocus	MYC_Tiling	799	643	747.121	571.023	-0.387791	704	819	659.509	730.695	0.147877						-0.119957	1	21	0.038526
Granta519	chr8	129074901	129074921	151002_180K_Arrays-100073	72.5198	+	72	GCTATAAAAACACCATTACTT	MycLocus	MYC_Tiling	296	233	276.781	206.918	-0.419682	297	519	278.23	463.041	0.734861						0.157589	1	21	0.316073
Granta519	chr8	129074902	129074922	151002_180K_Arrays-139235	76.2892	+	76	GTATAAAAACACCATTACTTG	MycLocus	MYC_Tiling	1339	1424	1252.06	1264.6	0.0143785	1082	1279	1013.62	1141.1	0.170905						0.0926417	2	21	0.251125
Granta519	chr8	129074903	129074923	151002_180K_Arrays-49243	76.4327	+	76	GATAAAAACACCATTACTTGG	MycLocus	MYC_Tiling	612	475	572.263	421.829	-0.440019	521	690	488.074	615.604	0.334902						-0.0525584	3	21	0.105925
Granta519	chr8	129074906	129074926	151002_180K_Arrays-762	70.189	+	70	GAAAACACCATTACTTGGGGG	MycLocus	MYC_Tiling	282	107	263.69	95.0226	-1.4725	207	275	193.918	245.349	0.33939						-0.566555	6	21	-0.408071
Granta519	chr8	129074912	129074932	151002_180K_Arrays-81291	54.4529	+	54	GCCATTACTTGGGGGAGGATG	MycLocus	MYC_Tiling	338	154	316.054	136.761	-1.20851	194	159	181.74	141.857	-0.357441						-0.782974	9	21	-0.624491
Granta519	chr8	129074915	129074935	151002_180K_Arrays-78254	82.2038	-	82	GCCACATCCTCCCCCAAGTAA	MycLocus	MYC_Tiling	2407	1939	2250.71	1721.95	-0.386338	1903	1886	1782.74	1682.65	-0.0833568						-0.234847	2	21	-0.0763642
Granta519	chr8	129074986	129075006	151002_180K_Arrays-64293	88.8712	-	88	GCACAAGCAACTAGTGGTTAT	MycLocus	MYC_Tiling	276	165	258.079	146.53	-0.816617	173	223	162.067	198.956	0.295861						-0.260378	5	21	-0.101895
Granta519	chr8	129074993	129075013	151002_180K_Arrays-175455	79.3781	-	79	GTTTAATTCACAAGCAACTAG	MycLocus	MYC_Tiling	504	358	471.275	317.926	-0.567879	369	408	345.68	364.009	0.0745374						-0.246671	3	21	-0.0881875
Granta519	chr8	129075066	129075086	151002_180K_Arrays-47167	83.5111	+	83	GAGTCTCCCCCTTTCTAGAAC	MycLocus	MYC_Tiling	1194	828	1116.47	735.315	-0.602515	975	1141	913.383	1017.98	0.156414						-0.223051	3	21	-0.0645673
Granta519	chr8	129075074	129075094	151002_180K_Arrays-113937	79.1964	-	79	GGAAGCCTGTTCTAGAAAGG	MycLocus	MYC_Tiling	380	175	355.326	155.411	-1.19306	280	310	262.305	276.576	0.0764305						-0.558314	7	20	-0.399831
Granta519	chr8	129075075	129075095	151002_180K_Arrays-40131	72.2419	-	72	GAGGAAGCCTGTTCTAGAAAG	MycLocus	MYC_Tiling	543	305	507.743	270.859	-0.906558	409	475	383.152	423.785	0.145416						-0.380571	7	21	-0.222088
Granta519	chr8	129075076	129075096	151002_180K_Arrays-12141	69.3524	-	69	GAAGGAAGCCTGTTCTAGAAA	MycLocus	MYC_Tiling	298	199	278.651	176.724	-0.656959	144	303	134.9	270.331	1.00284						0.17294	6	21	0.331423
Granta519	chr8	129075077	129075097	151002_180K_Arrays-12142	80.6222	-	80	GAAGGAAGCCTGTTCTAGAA	MycLocus	MYC_Tiling	387	207	361.872	183.829	-0.977117	305	500	285.725	446.09	0.642708						-0.167205	6	20	-0.00872156
Granta519	chr8	129075101	129075121	151002_180K_Arrays-112352	71.2965	-	71	GCTTTAAACACAGGAGGGAT	MycLocus	MYC_Tiling	218	51	203.845	45.2911	-2.17017	186	168	174.245	149.886	-0.217252						-1.19371	6	20	-1.03523
Granta519	chr8	129075102	129075122	151002_180K_Arrays-39714	64.1382	-	64	GAGCTTTAAACACAGGAGGGA	MycLocus	MYC_Tiling	516	280	482.496	248.657	-0.956359	388	511	363.48	455.904	0.326856						-0.314752	7	21	-0.156268
Granta519	chr8	129075103	129075123	151002_180K_Arrays-84903	85.5871	+	85	GCCCTCCTGTGTTTAAAGCTA	MycLocus	MYC_Tiling	786	635	734.965	563.919	-0.382187	544	723	509.621	645.046	0.339978						-0.0211047	4	21	0.137379
Granta519	chr8	129075106	129075126	151002_180K_Arrays-84620	81.3584	-	81	GCCCTAGCTTTAAACACAGGA	MycLocus	MYC_Tiling	150	67	140.26	59.5001	-1.23714	105	107	98.3643	95.4632	-0.0431895						-0.640167	4	21	-0.481684
Granta519	chr8	129075107	129075127	151002_180K_Arrays-146485	81.41	-	81	GTCCCTAGCTTTAAACACAGG	MycLocus	MYC_Tiling	539	406	504.003	360.553	-0.48322	409	534	383.152	476.424	0.314328						-0.0844461	4	21	0.0740371
Granta519	chr8	129075110	129075130	151002_180K_Arrays-48774	87.4474	-	87	GAGTTCCCTAGCTTTAAACAC	MycLocus	MYC_Tiling	636	468	594.704	415.613	-0.516933	561	492	525.546	438.953	-0.259753						-0.388343	3	21	-0.22986
Granta519	chr8	129075113	129075133	151002_180K_Arrays-175311	78.8765	+	78	GTTTAAAGCTAGGGAACTTTC	MycLocus	MYC_Tiling	503	365	470.34	324.142	-0.537077	340	404	318.513	360.441	0.17841						-0.179334	5	21	-0.0208503
Granta519	chr8	129075127	129075147	151002_180K_Arrays-29644	76.2482	+	76	GACTTTCAGGCAGCACTGCAC	MycLocus	MYC_Tiling	680	613	635.847	544.382	-0.224062	482	681	451.539	607.575	0.428211						0.102074	5	21	0.260557
Granta519	chr8	129075128	129075148	151002_180K_Arrays-112540	71.5184	+	71	GCTTTCAGGCAGCACTGCACA	MycLocus	MYC_Tiling	743	518	694.757	460.016	-0.594825	571	671	534.914	598.653	0.162411						-0.216207	5	21	-0.0577236
Granta519	chr8	129075149	129075169	151002_180K_Arrays-118786	78.6397	+	78	GGCACTGAATGTGAACTTTG	MycLocus	MYC_Tiling	1114	688	1041.67	610.986	-0.769683	907	1066	849.68	951.064	0.162622						-0.303531	6	20	-0.145047
Granta519	chr8	129075234	129075254	151002_180K_Arrays-164452	63.4239	+	63	GTGGTTTCCTCACTGGAAGAA	MycLocus	MYC_Tiling	508	381	475.015	338.351	-0.489452	361	435	338.186	388.098	0.198606						-0.145423	6	21	0.0130599
Granta519	chr8	129075235	129075255	151002_180K_Arrays-131892	62.2431	+	62	GGTTTCCTCACTGGAAGAAA	MycLocus	MYC_Tiling	385	240	360.002	213.135	-0.756239	238	453	222.959	404.157	0.858139						0.0509499	5	20	0.209433
Granta519	chr8	129075235	129075255	151002_180K_Arrays-176565	64.8458	-	64	GTTTCTTCCAGTGAGGAAACC	MycLocus	MYC_Tiling	319	274	298.287	243.329	-0.293795	269	268	252	239.104	-0.0757841						-0.18479	5	21	-0.0263064
Granta519	chr8	129075258	129075278	151002_180K_Arrays-20720	85.1324	+	85	GACAGATAATGCTCTCCCCAG	MycLocus	MYC_Tiling	221	131	206.65	116.336	-0.828894	160	233	149.888	207.878	0.471847						-0.178524	4	21	-0.0200403
Granta519	chr8	129075275	129075295	151002_180K_Arrays-165619	83.1777	-	83	GTGTCTCACATCAATCCACTG	MycLocus	MYC_Tiling	687	527	642.393	468.008	-0.456922	578	899	541.472	802.07	0.566841						0.0549594	3	21	0.213443
Granta519	chr8	129075276	129075296	151002_180K_Arrays-57296	86.5306	-	86	GATGTCTCACATCAATCCACT	MycLocus	MYC_Tiling	847	806	792.004	715.777	-0.145997	759	699	711.033	623.634	-0.189218						-0.167608	2	21	-0.00912437
Granta519	chr8	129075277	129075297	151002_180K_Arrays-140546	90.2809	-	90	GTATGTCTCACATCAATCCAC	MycLocus	MYC_Tiling	1392	1191	1301.62	1057.68	-0.2994	1014	1492	949.918	1331.13	0.486779						0.0936892	2	21	0.252172
Granta519	chr8	129075279	129075299	151002_180K_Arrays-118260	82.4686	+	82	GGATTGATGTGAGACATACT	MycLocus	MYC_Tiling	413	302	386.184	268.194	-0.526008	309	629	289.472	561.181	0.955042						0.214517	6	20	0.373
Granta519	chr8	129075301	129075321	151002_180K_Arrays-5419	51.3675	+	51	GAAATCCCTAGCACAGTACT	MycLocus	MYC_Tiling	766	655	716.263	581.68	-0.300264	567	815	531.167	727.127	0.45304						0.0763881	3	20	0.234871
Granta519	chr8	129075309	129075329	151002_180K_Arrays-4261	59.4539	-	59	GAAAGGCCAAGTACTGTGCTA	MycLocus	MYC_Tiling	305	183	285.196	162.515	-0.81138	157	210	147.078	187.358	0.349214						-0.231083	6	21	-0.0726
Granta519	chr8	129075327	129075347	151002_180K_Arrays-4445	62.4247	-	62	GAAAGGGTAAACTAATTCAAA	MycLocus	MYC_Tiling	613	656	573.198	582.568	0.0233941	494	693	462.781	618.281	0.417933						0.220664	4	21	0.379147
Granta519	chr8	129075344	129075364	151002_180K_Arrays-44405	53.3306	-	53	GAGGGGTAGGTTGGAAAGAAA	MycLocus	MYC_Tiling	213	235	199.17	208.694	0.0673926	214	183	200.476	163.269	-0.296178						-0.114393	10	21	0.0440905
Granta519	chr8	129075345	129075365	151002_180K_Arrays-13301	56.4625	-	56	GAAGGGGTAGGTTGGAAAGAA	MycLocus	MYC_Tiling	299	466	279.586	413.837	0.56577	182	226	170.498	201.633	0.241973						0.403872	10	21	0.562355
Granta519	chr8	129075350	129075370	151002_180K_Arrays-144826	88.7798	+	88	GTCCAACCTACCCCTTTATCC	MycLocus	MYC_Tiling	965	655	902.342	581.68	-0.633449	793	832	742.885	742.294	-0.00114827						-0.317298	1	21	-0.158815
Granta519	chr8	129075354	129075374	151002_180K_Arrays-23233	76.5722	-	76	GACCAGGATAAAGGGGTAGGT	MycLocus	MYC_Tiling	543	350	507.743	310.821	-0.708012	521	459	488.074	409.511	-0.2532						-0.480606	9	21	-0.322123
Granta519	chr8	129075358	129075378	151002_180K_Arrays-3342	60.1134	-	60	GAAAGACCAGGATAAAGGGGT	MycLocus	MYC_Tiling	245	315	229.092	279.739	0.288155	236	225	221.085	200.74	-0.139273						0.0744413	8	21	0.232925
Granta519	chr8	129075362	129075382	151002_180K_Arrays-70985	66.208	-	66	GCAGGAAAGACCAGGATAAAG	MycLocus	MYC_Tiling	422	255	394.599	226.456	-0.80116	239	378	223.896	337.244	0.590965						-0.105098	7	21	0.0533853
Granta519	chr8	129075363	129075383	151002_180K_Arrays-79871	70.6201	-	70	GCCAGGAAAGACCAGGATAAA	MycLocus	MYC_Tiling	372	398	347.846	353.448	0.0230511	336	322	314.766	287.282	-0.131811						-0.0543802	6	21	0.104103
Granta519	chr8	129075364	129075384	151002_180K_Arrays-79872	70.5	-	70	GCCAGGAAAGACCAGGATAA	MycLocus	MYC_Tiling	199	100	186.079	88.8061	-1.06718	155	179	145.204	159.7	0.13728						-0.464951	6	20	-0.306468
Granta519	chr8	129075371	129075391	151002_180K_Arrays-144502	76.2391	-	76	GTCATGGTGCCAGGAAAGACC	MycLocus	MYC_Tiling	258	185	241.248	164.291	-0.55426	163	221	152.699	197.172	0.368763						-0.0927485	7	21	0.0657347
Granta519	chr8	129075397	129075417	151002_180K_Arrays-60898	86.336	-	86	GCAAACTGTACTGCTGAGTGC	MycLocus	MYC_Tiling	553	384	517.094	341.016	-0.600588	471	550	441.234	490.699	0.153294						-0.223647	6	21	-0.0651639
Granta519	chr8	129075455	129075475	151002_180K_Arrays-35160	91.1311	+	91	GAGATGCTTAAATACACACGC	MycLocus	MYC_Tiling	225	140	210.391	124.329	-0.758913	235	175	220.149	156.131	-0.495717						-0.627315	4	21	-0.468832
Granta519	chr8	129075460	129075480	151002_180K_Arrays-110101	84.3652	+	84	GCTTAAATACACACGCAGGCC	MycLocus	MYC_Tiling	885	681	827.537	604.77	-0.452437	578	716	541.472	638.801	0.238479						-0.106979	4	21	0.0515041
Granta519	chr8	129075834	129075854	151002_180K_Arrays-175125	78.5747	+	78	GTTGTGTGTGTGGCTCAAGCC	MycLocus	MYC_Tiling	502	246	469.405	218.463	-1.10344	385	407	360.669	363.117	0.00975942						-0.546842	8	21	-0.388359
Granta519	chr8	129075919	129075939	151002_180K_Arrays-31160	56.3051	+	56	GAGAAGTAGAAAGGAGCCTGG	MycLocus	MYC_Tiling	369	289	345.041	256.65	-0.426966	327	407	306.335	363.117	0.245327						-0.0908194	9	21	0.0676638
Granta519	chr8	129075937	129075957	151002_180K_Arrays-82080	88.522	-	88	GCCCAGACTCTGATAACCACC	MycLocus	MYC_Tiling	604	454	564.782	403.18	-0.486271	555	586	519.926	522.817	0.00800197						-0.239134	3	21	-0.0806513
Granta519	chr8	129076061	129076081	151002_180K_Arrays-75296	51.4335	+	51	GCATGAACAAGGCTAAGAGAG	MycLocus	MYC_Tiling	270	173	252.469	153.635	-0.716602	221	297	207.033	264.977	0.356006						-0.180298	7	21	-0.021815
Granta519	chr8	129076162	129076182	151002_180K_Arrays-40392	86.5842	-	86	GAGGACACAGTGGATACATTA	MycLocus	MYC_Tiling	952	731	890.186	649.173	-0.455505	741	1038	694.171	926.083	0.41585						-0.0198274	6	21	0.138656
Granta519	chr8	129076246	129076266	151002_180K_Arrays-3128	53.1116	+	53	GAAAGAAAACCCCCATCCCCA	MycLocus	MYC_Tiling	310	172	289.872	152.747	-0.924274	294	124	275.42	110.63	-1.31589						-1.12008	2	21	-0.961597
Granta519	chr8	129076257	129076277	151002_180K_Arrays-133471	81.288	-	81	GTAACTCATCCGTGGGGATGG	MycLocus	MYC_Tiling	492	89	460.054	79.0374	-2.5412	340	91	318.513	81.1884	-1.97201						-2.2566	8	21	-2.09812
Granta519	chr8	129076258	129076278	151002_180K_Arrays-167963	88.6471	-	88	GTTAACTCATCCGTGGGGATG	MycLocus	MYC_Tiling	292	220	273.04	195.373	-0.48288	192	218	179.866	194.495	0.112811						-0.185034	7	21	-0.0265511
Granta519	chr8	129076259	129076279	151002_180K_Arrays-110135	92.6869	-	92	GCTTAACTCATCCGTGGGGAT	MycLocus	MYC_Tiling	751	662	702.237	587.897	-0.256396	714	588	668.877	524.602	-0.350519						-0.303458	6	21	-0.144974
Granta519	chr8	129076260	129076280	151002_180K_Arrays-151579	91.3085	-	91	GTCTTAACTCATCCGTGGGGA	MycLocus	MYC_Tiling	817	406	763.952	360.553	-1.08327	558	491	522.736	438.06	-0.254953						-0.669112	6	21	-0.510629
Granta519	chr8	129076264	129076284	151002_180K_Arrays-143824	96.3862	-	96	GTCAGTCTTAACTCATCCGTG	MycLocus	MYC_Tiling	836	488	781.718	433.374	-0.851036	700	1060	655.762	945.711	0.528227						-0.161405	4	21	-0.00292177
Granta519	chr8	129076265	129076285	151002_180K_Arrays-52370	96.3296	-	96	GATCAGTCTTAACTCATCCGT	MycLocus	MYC_Tiling	956	729	893.927	647.397	-0.465506	733	685	686.677	611.143	-0.16812						-0.316813	3	21	-0.15833
Granta519	chr8	129076266	129076286	151002_180K_Arrays-52369	96.1247	-	96	GATCAGTCTTAACTCATCCG	MycLocus	MYC_Tiling	1471	1181	1375.49	1048.8	-0.391203	1166	1405	1092.31	1253.51	0.198591						-0.0963058	3	20	0.0621774
Granta519	chr8	129076316	129076336	151002_180K_Arrays-95397	80.3449	-	80	GCGGCAATGAGTTCTAGCTT	MycLocus	MYC_Tiling	551	393	515.223	349.008	-0.561938	404	568	378.468	506.758	0.421125						-0.0704065	6	20	0.0880767
Granta519	chr8	129076323	129076343	151002_180K_Arrays-8588	96.6951	+	96	GAACTCATTGCCGCAAGCATC	MycLocus	MYC_Tiling	591	392	552.626	348.12	-0.666719	519	690	486.201	615.604	0.340451						-0.163134	4	21	-0.00465091
Granta519	chr8	129076324	129076344	151002_180K_Arrays-27382	93.8854	+	93	GACTCATTGCCGCAAGCATCT	MycLocus	MYC_Tiling	878	885	820.991	785.934	-0.0629582	568	709	532.104	632.556	0.249484						0.0932628	4	21	0.251746
Granta519	chr8	129076335	129076355	151002_180K_Arrays-94833	87.8132	-	87	GCGCTGTCACCCAGATGCTTG	MycLocus	MYC_Tiling	405	385	378.703	341.904	-0.147478	350	469	327.881	418.432	0.351822						0.102172	6	21	0.260655
Granta519	chr8	129076367	129076387	151002_180K_Arrays-111163	89.7981	+	89	GCTTCCTGCAGTACCCGTCCC	MycLocus	MYC_Tiling	1012	807	946.29	716.665	-0.400983	731	1202	684.803	1072.4	0.647083						0.12305	4	21	0.281533
Granta519	chr8	129076369	129076389	151002_180K_Arrays-72016	74.2834	-	74	GCAGGGACGGGTACTGCAGGA	MycLocus	MYC_Tiling	309	178	288.937	158.075	-0.870144	294	312	275.42	278.36	0.0153189						-0.427413	10	21	-0.268929
Granta519	chr8	129076373	129076393	151002_180K_Arrays-106261	86.6452	-	86	GCTGCCAGGGACGGGTACTGC	MycLocus	MYC_Tiling	1015	872	949.096	774.389	-0.293494	721	858	675.435	765.49	0.180567						-0.0564635	9	21	0.10202
Granta519	chr8	129076382	129076402	151002_180K_Arrays-13646	69.3096	-	69	GAAGGTGTTTCTGCCAGGGAC	MycLocus	MYC_Tiling	83	70	77.6108	62.1643	-0.320171	72	103	67.4498	91.8945	0.446165						0.0629967	8	21	0.22148
Granta519	chr8	129076383	129076403	151002_180K_Arrays-13647	68.0772	-	68	GAAGGTGTTTCTGCCAGGGA	MycLocus	MYC_Tiling	194	91	181.404	80.8136	-1.16653	167	282	156.446	251.595	0.685436						-0.240548	8	20	-0.0820652
Granta519	chr8	129076387	129076407	151002_180K_Arrays-28000	80.3625	-	80	GACTGAAGGTGTTTCTGCCA	MycLocus	MYC_Tiling	559	376	522.704	333.911	-0.64653	372	559	348.491	498.729	0.517135						-0.0646978	6	20	0.0937854
Granta519	chr8	129076388	129076408	151002_180K_Arrays-32453	81.5149	-	81	GAGACTGAAGGTGTTTCTGCC	MycLocus	MYC_Tiling	594	423	555.431	375.65	-0.56422	423	510	396.268	455.012	0.199429						-0.182396	7	21	-0.0239124
Granta519	chr8	129076390	129076410	151002_180K_Arrays-67634	76.7778	+	76	GCAGAAACACCTTCAGTCTTC	MycLocus	MYC_Tiling	239	247	223.482	219.351	-0.0269143	243	211	227.643	188.25	-0.274124						-0.150519	3	21	0.00796397
Granta519	chr8	129076394	129076414	151002_180K_Arrays-6691	75.3954	+	75	GAACACCTTCAGTCTTCAGGC	MycLocus	MYC_Tiling	656	734	613.406	651.837	0.0876696	597	826	559.271	736.941	0.398						0.242835	4	21	0.401318
Granta519	chr8	129076395	129076415	151002_180K_Arrays-20023	72.6165	+	72	GACACCTTCAGTCTTCAGGCT	MycLocus	MYC_Tiling	2127	1457	1988.89	1293.91	-0.620234	1630	2147	1526.99	1915.51	0.327039						-0.146597	4	21	0.0118859
Granta519	chr8	129076401	129076421	151002_180K_Arrays-65675	75.1837	-	75	GCACCCAGCCTGAAGACTGA	MycLocus	MYC_Tiling	1297	1031	1212.79	915.591	-0.405549	825	1195	772.862	1066.15	0.464134						0.0292924	5	20	0.187776
Granta519	chr8	129076445	129076465	151002_180K_Arrays-102693	84.2406	+	84	GCTCCTCCTGTAAATCACCAG	MycLocus	MYC_Tiling	881	656	823.796	582.568	-0.499861	736	648	689.487	578.133	-0.254123						-0.376992	3	21	-0.218509
Granta519	chr8	129076446	129076466	151002_180K_Arrays-147368	86.254	+	86	GTCCTCCTGTAAATCACCAGA	MycLocus	MYC_Tiling	686	707	641.458	627.859	-0.030913	515	599	482.454	534.416	0.147573						0.0583298	3	21	0.216813
Granta519	chr8	129076447	129076467	151002_180K_Arrays-89111	87.4179	+	87	GCCTCCTGTAAATCACCAGAG	MycLocus	MYC_Tiling	887	555	829.407	492.874	-0.750861	645	959	604.238	855.601	0.501821						-0.12452	4	21	0.0339631
Granta519	chr8	129076450	129076470	151002_180K_Arrays-83761	92.4113	-	92	GCCCCTCTGGTGATTTACAGG	MycLocus	MYC_Tiling	1121	844	1048.21	749.524	-0.483886	942	970	882.468	865.415	-0.0281532						-0.25602	6	21	-0.0975364
Granta519	chr8	129076453	129076473	151002_180K_Arrays-74851	89.9189	-	89	GCATCCCCTCTGGTGATTTAC	MycLocus	MYC_Tiling	1225	970	1145.46	861.419	-0.41114	922	1372	863.732	1224.07	0.503031						0.0459456	4	21	0.204429
Granta519	chr8	129076464	129076484	151002_180K_Arrays-150540	79.6154	-	79	GTCTGAGACTGCATCCCCTC	MycLocus	MYC_Tiling	296	252	276.781	223.791	-0.306588	268	465	251.063	414.864	0.724587						0.208999	4	20	0.367483
Granta519	chr8	129076511	129076531	151002_180K_Arrays-103945	53.8265	-	53	GCTCTGCTGAGCCCCTCCTCC	MycLocus	MYC_Tiling	1273	251	1190.34	222.903	-2.41689	953	544	892.773	485.346	-0.87928						-1.64808	4	21	-1.4896
Granta519	chr8	129076520	129076540	151002_180K_Arrays-101143	95.4264	+	95	GCTCAGCAGAGAGCGATTCA	MycLocus	MYC_Tiling	345	308	322.599	273.523	-0.238081	369	276	345.68	246.242	-0.489363						-0.363722	6	20	-0.205239
Granta519	chr8	129076547	129076567	151002_180K_Arrays-18482	73.3053	+	73	GACAAAATGTATTTACTCTGG	MycLocus	MYC_Tiling	672	689	628.367	611.874	-0.0383719	545	562	510.558	501.405	-0.026097						-0.0322345	4	21	0.126249
Granta519	chr8	129076556	129076576	151002_180K_Arrays-59791	93.3672	+	93	GATTTACTCTGGTGGAACGTG	MycLocus	MYC_Tiling	620	512	579.743	454.687	-0.350539	516	659	483.39	587.947	0.282496						-0.0340213	7	21	0.124462
Granta519	chr8	129076566	129076586	151002_180K_Arrays-159557	89.4528	+	89	GTGGAACGTGTGGGCTCACG	MycLocus	MYC_Tiling	1231	1126	1151.07	999.957	-0.203039	696	959	652.015	855.601	0.392033						0.094497	9	20	0.25298
Granta519	chr8	129076567	129076587	151002_180K_Arrays-159558	94.4576	+	94	GTGGAACGTGTGGGCTCACGT	MycLocus	MYC_Tiling	399	347	373.093	308.157	-0.275868	297	304	278.23	271.223	-0.0368025						-0.156335	9	21	0.00214807
Granta519	chr8	129076626	129076646	151002_180K_Arrays-130083	93.5966	-	93	GGTGAAAAGATGACGGTGCA	MycLocus	MYC_Tiling	320	317	299.222	281.515	-0.0880038	325	249	304.461	222.153	-0.454705						-0.271354	8	20	-0.112871
Granta519	chr8	129076647	129076667	151002_180K_Arrays-167655	80.2636	-	80	GTTAAAAGGTGACCAAACAA	MycLocus	MYC_Tiling	211	107	197.3	95.0226	-1.05405	140	189	131.152	168.622	0.362548						-0.345749	4	20	-0.187266
Granta519	chr8	129076648	129076668	151002_180K_Arrays-131353	82.4304	-	82	GGTTAAAAGGTGACCAAACA	MycLocus	MYC_Tiling	298	332	278.651	294.836	0.0814562	210	248	196.729	221.261	0.16954						0.125498	5	20	0.283981
Granta519	chr8	129076661	129076681	151002_180K_Arrays-40989	51.5682	-	51	GAGGAGGAAGGAGGGTTAAA	MycLocus	MYC_Tiling	648	609	605.925	540.829	-0.163966	565	423	529.294	377.392	-0.488004						-0.325985	10	20	-0.167502
Granta519	chr8	129076697	129076717	151002_180K_Arrays-33928	53.4309	-	53	GAGAGGCTGAGGAAATGGGCT	MycLocus	MYC_Tiling	374	301	349.716	267.306	-0.387689	288	336	269.799	299.772	0.151981						-0.117854	10	21	0.0406292
Granta519	chr8	129076698	129076718	151002_180K_Arrays-10469	54.1566	-	54	GAAGAGGCTGAGGAAATGGGC	MycLocus	MYC_Tiling	341	249	318.859	221.127	-0.528041	287	391	268.862	348.842	0.375707						-0.0761669	10	21	0.0823163
Granta519	chr8	129076702	129076722	151002_180K_Arrays-132068	53.6015	-	53	GTAAAAAGAGGCTGAGGAAAT	MycLocus	MYC_Tiling	186	83	173.923	73.7091	-1.23853	135	86	126.468	76.7275	-0.720962						-0.979748	7	21	-0.821265
Granta519	chr8	129076709	129076729	151002_180K_Arrays-28343	72.179	-	72	GACTGCCATAAAAAGAGGCTG	MycLocus	MYC_Tiling	210	126	196.365	111.896	-0.81138	196	206	183.613	183.789	0.00137976						-0.405	6	21	-0.246517
Granta519	chr8	129076715	129076735	151002_180K_Arrays-852	52.0613	-	52	GAAAACCACTGCCATAAAAAG	MycLocus	MYC_Tiling	415	464	388.054	412.06	0.0865988	393	1052	368.164	938.573	1.35012						0.718361	3	21	0.876844
Granta519	chr8	129076741	129076761	151002_180K_Arrays-143967	81.7197	+	81	GTCAGTTTGCAAATGATCATC	MycLocus	MYC_Tiling	344	315	321.664	279.739	-0.201471	196	215	183.613	191.819	0.0630721						-0.0691997	4	21	0.0892835
Granta519	chr8	129076742	129076762	151002_180K_Arrays-35074	70.3055	-	70	GAGATGATCATTTGCAAACTG	MycLocus	MYC_Tiling	555	391	518.964	347.232	-0.579734	526	520	492.758	463.934	-0.0869621						-0.333348	5	21	-0.174865
Granta519	chr8	129076742	129076762	151002_180K_Arrays-73905	77.5425	+	77	GCAGTTTGCAAATGATCATCT	MycLocus	MYC_Tiling	902	642	843.433	570.135	-0.564969	742	746	695.108	665.566	-0.0626545						-0.313812	4	21	-0.155328
Granta519	chr8	129076758	129076778	151002_180K_Arrays-53857	76.8643	+	76	GATCTGGGAAATGTGCTATAA	MycLocus	MYC_Tiling	691	756	646.133	671.374	0.0552858	511	743	478.706	662.89	0.469628						0.262457	6	21	0.42094
Granta519	chr8	129076768	129076788	151002_180K_Arrays-166290	73.7577	+	73	GTGTGCTATAATGGAGATTCC	MycLocus	MYC_Tiling	427	454	399.275	403.18	0.0140415	336	522	314.766	465.718	0.565178						0.28961	6	21	0.448093
Granta519	chr8	129076769	129076789	151002_180K_Arrays-158555	62.4492	+	62	GTGCTATAATGGAGATTCCT	MycLocus	MYC_Tiling	312	201	291.742	178.5	-0.708765	195	305	182.677	272.115	0.574924						-0.0669205	5	20	0.0915627
Granta519	chr8	129076789	129076809	151002_180K_Arrays-1839	84.3404	-	84	GAAAATCTGTTGGGGGAACCC	MycLocus	MYC_Tiling	295	257	275.846	228.232	-0.273361	204	183	191.108	163.269	-0.227136						-0.250249	7	21	-0.0917656
Granta519	chr8	129076797	129076817	151002_180K_Arrays-153381	59.395	-	59	GTGAATTAGAAAATCTGTTGG	MycLocus	MYC_Tiling	477	326	446.028	289.508	-0.623532	370	590	346.617	526.386	0.602779						-0.0103766	6	21	0.148107
Granta519	chr8	129076798	129076818	151002_180K_Arrays-104753	71.5817	-	71	GCTGAATTAGAAAATCTGTTG	MycLocus	MYC_Tiling	519	412	485.301	365.881	-0.407505	463	721	433.74	643.262	0.568576						0.0805356	5	21	0.239019
Granta519	chr8	129076799	129076819	151002_180K_Arrays-28024	66.8635	-	66	GACTGAATTAGAAAATCTGTT	MycLocus	MYC_Tiling	282	140	263.69	124.329	-1.08468	228	192	213.591	171.299	-0.318338						-0.701511	4	21	-0.543028
Granta519	chr8	129076800	129076820	151002_180K_Arrays-67054	50.3457	-	50	GCACTGAATTAGAAAATCTGT	MycLocus	MYC_Tiling	1243	1089	1162.29	967.099	-0.265237	1082	1074	1013.62	958.201	-0.0811174						-0.173177	4	21	-0.014694
Granta519	chr8	129076837	129076857	151002_180K_Arrays-665	51.4227	-	51	GAAAAATGTCATTTGCAGGCA	MycLocus	MYC_Tiling	208	172	194.494	152.747	-0.34859	186	197	174.245	175.759	0.0124821						-0.168054	5	21	-0.00957057
Granta519	chr8	129076842	129076862	151002_180K_Arrays-148740	79.6002	-	79	GTCGGTAAAAATGTCATTTGC	MycLocus	MYC_Tiling	731	472	683.536	419.165	-0.705499	448	579	419.688	516.572	0.299654						-0.202923	5	21	-0.0444396
Granta519	chr8	129076861	129076881	151002_180K_Arrays-56438	86.7612	-	86	GATGGGACTCTCTCAGATGTT	MycLocus	MYC_Tiling	379	328	354.391	291.284	-0.282917	371	567	347.554	505.866	0.541519						0.129301	6	21	0.287784
Granta519	chr8	129076879	129076899	151002_180K_Arrays-137513	91.7778	-	91	GTAGCACTTAACTGGTCAAAT	MycLocus	MYC_Tiling	1357	991	1268.89	880.069	-0.527878	1071	1804	1003.32	1609.49	0.68183						0.0769757	4	21	0.235459
Granta519	chr8	129076880	129076900	151002_180K_Arrays-50812	86.6198	-	86	GATAGCACTTAACTGGTCAAA	MycLocus	MYC_Tiling	281	249	262.755	221.127	-0.248839	216	297	202.349	264.977	0.389021						0.0700908	4	21	0.228574
Granta519	chr8	129076892	129076912	151002_180K_Arrays-47806	67.4839	+	67	GAGTGCTATAAACAGAATGTC	MycLocus	MYC_Tiling	1443	923	1349.31	819.681	-0.719083	1143	1036	1070.77	924.298	-0.212212						-0.465648	5	21	-0.307165
Granta519	chr8	129076893	129076913	151002_180K_Arrays-158549	72.3583	+	72	GTGCTATAAACAGAATGTCT	MycLocus	MYC_Tiling	473	342	442.288	303.717	-0.542259	337	390	315.703	347.95	0.140315						-0.200972	4	20	-0.0424888
Granta519	chr8	129077063	129077083	151002_180K_Arrays-100407	75.5336	-	75	GCTATGTAACTGTAAAAGTTG	MycLocus	MYC_Tiling	475	389	444.158	345.456	-0.362572	329	408	308.208	364.009	0.240071						-0.0612507	5	21	0.0972325
Granta519	chr8	129077156	129077176	151002_180K_Arrays-169299	87.3521	+	87	GTTATAAAAGCTGTCACCCCA	MycLocus	MYC_Tiling	257	197	240.313	174.948	-0.457987	210	134	196.729	119.552	-0.718567						-0.588277	3	21	-0.429794
Granta519	chr8	129077174	129077194	151002_180K_Arrays-171866	69.6739	-	69	GTTCTCAGAGCAGGGTCCATG	MycLocus	MYC_Tiling	297	215	277.716	190.933	-0.540541	177	235	165.814	209.662	0.3385						-0.10102	7	21	0.057463
Granta519	chr8	129077175	129077195	151002_180K_Arrays-176434	80.7551	-	80	GTTTCTCAGAGCAGGGTCCAT	MycLocus	MYC_Tiling	888	631	830.342	560.367	-0.567334	621	733	581.755	653.968	0.168809						-0.199263	6	21	-0.0407795
Granta519	chr8	129077176	129077196	151002_180K_Arrays-60034	69.5227	-	69	GATTTCTCAGAGCAGGGTCCA	MycLocus	MYC_Tiling	824	969	770.497	860.531	0.159438	670	632	627.658	563.858	-0.154647						0.00239509	6	21	0.160878
Granta519	chr8	129077183	129077203	151002_180K_Arrays-43649	78.5169	-	78	GAGGGCATATTTCTCAGAGCA	MycLocus	MYC_Tiling	481	417	449.769	370.322	-0.280404	332	262	311.019	233.751	-0.412027						-0.346216	6	21	-0.187733
Granta519	chr8	129077184	129077204	151002_180K_Arrays-13121	74.5	-	74	GAAGGGCATATTTCTCAGAGC	MycLocus	MYC_Tiling	441	236	412.366	209.582	-0.976406	442	446	414.067	397.912	-0.0574136						-0.51691	6	21	-0.358427
Granta519	chr8	129077202	129077222	151002_180K_Arrays-19037	57.3622	-	57	GACAAGCAAGAAATCATCTAA	MycLocus	MYC_Tiling	263	191	245.923	169.62	-0.535905	139	255	130.216	227.506	0.805001						0.134548	3	21	0.293032
Granta519	chr8	129077203	129077223	151002_180K_Arrays-134968	76.3977	-	76	GTACAAGCAAGAAATCATCTA	MycLocus	MYC_Tiling	290	395	271.17	350.784	0.371385	253	292	237.011	260.517	0.13642						0.253903	3	21	0.412386
Granta519	chr8	129077245	129077265	151002_180K_Arrays-152792	68.4172	-	68	GTGAAGAAGCACATTTCTAAG	MycLocus	MYC_Tiling	527	372	492.782	330.359	-0.576915	362	426	339.123	380.069	0.164453						-0.206231	5	21	-0.0477479
Granta519	chr8	129077246	129077266	151002_180K_Arrays-172554	62.647	-	62	GTTGAAGAAGCACATTTCTAA	MycLocus	MYC_Tiling	607	490	567.587	435.15	-0.383329	456	1440	427.182	1284.74	1.58855						0.602611	4	21	0.761095
Granta519	chr8	129077247	129077267	151002_180K_Arrays-59118	64.6367	-	64	GATTGAAGAAGCACATTTCTA	MycLocus	MYC_Tiling	921	838	861.199	744.195	-0.210666	818	1001	766.305	893.072	0.220858						0.00509635	4	21	0.16358
Granta519	chr8	129077282	129077302	151002_180K_Arrays-142867	75.4585	+	75	GTCAGAGAAACAGAGGCCTAC	MycLocus	MYC_Tiling	591	627	552.626	556.814	0.0108926	627	540	587.375	481.777	-0.285917						-0.137512	6	21	0.020971
Granta519	chr8	129077283	129077303	151002_180K_Arrays-68388	66.5197	+	66	GCAGAGAAACAGAGGCCTACA	MycLocus	MYC_Tiling	329	204	307.638	181.164	-0.763933	286	320	267.926	285.498	0.0916458						-0.336144	6	21	-0.17766
Granta519	chr8	129077285	129077305	151002_180K_Arrays-30009	63.0425	+	63	GAGAAACAGAGGCCTACAGG	MycLocus	MYC_Tiling	583	432	545.146	383.642	-0.506879	516	507	483.39	452.335	-0.0957962						-0.301338	7	20	-0.142855
Granta519	chr8	129077289	129077309	151002_180K_Arrays-6857	72.2217	+	72	GAACAGAGGCCTACAGGGGGA	MycLocus	MYC_Tiling	507	316	474.08	280.627	-0.756476	500	197	468.401	175.759	-1.41414						-1.08531	9	21	-0.926826
Granta519	chr8	129077300	129077320	151002_180K_Arrays-124682	81.5767	-	81	GGGCAATTCCTTCCCCCTGT	MycLocus	MYC_Tiling	1175	720	1098.71	639.404	-0.781007	820	1119	768.178	998.349	0.378103						-0.201452	4	20	-0.0429685
Granta519	chr8	129077320	129077340	151002_180K_Arrays-113727	56.27	-	56	GGAACTTGCTGTGTAAACTT	MycLocus	MYC_Tiling	113	106	105.663	94.1345	-0.166673	117	149	109.606	132.935	0.278393						0.0558598	5	20	0.214343
Granta519	chr8	129077321	129077341	151002_180K_Arrays-40031	55.7446	-	55	GAGGAACTTGCTGTGTAAACT	MycLocus	MYC_Tiling	282	201	263.69	178.5	-0.562914	177	165	165.814	147.21	-0.171694						-0.367304	6	21	-0.208821
Granta519	chr8	129077325	129077345	151002_180K_Arrays-135058	78.4894	+	78	GTACACAGCAAGTTCCTGAAG	MycLocus	MYC_Tiling	364	382	340.365	339.239	-0.0047805	254	300	237.948	267.654	0.169723						0.0824713	5	21	0.240955
Granta519	chr8	129077341	129077361	151002_180K_Arrays-66986	80.9193	-	80	GCACTCTAGTCTGGCCTCTTC	MycLocus	MYC_Tiling	1624	1141	1518.55	1013.28	-0.583668	1177	1532	1102.62	1366.82	0.309891						-0.136888	4	21	0.021595
Granta519	chr8	129077351	129077371	151002_180K_Arrays-133001	83.6481	-	83	GTAAATGCTTCACTCTAGTC	MycLocus	MYC_Tiling	576	479	538.6	425.381	-0.340458	454	826	425.309	736.941	0.793039						0.22629	3	20	0.384774
Granta519	chr8	129077380	129077400	151002_180K_Arrays-76123	72.1437	+	72	GCATGTGCATGCGTGTGCAA	MycLocus	MYC_Tiling	429	427	401.145	379.202	-0.0811563	368	347	344.743	309.586	-0.155181						-0.118169	7	20	0.0403146
Granta519	chr8	129077384	129077404	151002_180K_Arrays-157110	78.234	+	78	GTGCATGCGTGTGCAAGGGC	MycLocus	MYC_Tiling	271	267	253.404	237.112	-0.0958678	217	236	203.286	210.554	0.0506809						-0.0225935	9	20	0.13589
Granta519	chr8	129077416	129077436	151002_180K_Arrays-1099	52.4337	-	52	GAAAAGAAGAGACTTCTGAGA	MycLocus	MYC_Tiling	374	305	349.716	270.859	-0.368644	286	376	267.926	335.46	0.324307						-0.0221686	6	21	0.136315
Granta519	chr8	129077727	129077747	151002_180K_Arrays-152785	50.6892	-	50	GTGAAGAAGAGACTTCTGGCT	MycLocus	MYC_Tiling	620	458	579.743	406.732	-0.511335	386	566	361.606	504.974	0.48179						-0.0147725	7	21	0.143711
Granta519	chr8	129077728	129077748	151002_180K_Arrays-54228	64.2407	-	64	GATGAAGAAGAGACTTCTGGC	MycLocus	MYC_Tiling	321	328	300.157	291.284	-0.0432922	256	250	239.822	223.045	-0.104627						-0.0739594	7	21	0.0845238
Granta519	chr8	129077732	129077752	151002_180K_Arrays-30362	54.5792	-	54	GAGAAATGAAGAAGAGACTTC	MycLocus	MYC_Tiling	318	233	297.352	206.918	-0.523111	191	278	178.929	248.026	0.471101						-0.0260051	6	21	0.132478
Granta519	chr8	129077777	129077797	151002_180K_Arrays-105024	71.6779	-	71	GCTGAGAACATAGGGACCAAA	MycLocus	MYC_Tiling	166	125	155.222	111.008	-0.48367	156	145	146.141	129.366	-0.175904						-0.329787	6	21	-0.171304
Granta519	chr8	129077778	129077798	151002_180K_Arrays-89761	83.3	-	83	GCCTGAGAACATAGGGACCAA	MycLocus	MYC_Tiling	412	306	385.249	271.747	-0.503527	369	432	345.68	385.422	0.157						-0.173264	6	21	-0.0147807
Granta519	chr8	129077786	129077806	151002_180K_Arrays-68364	73.6113	-	73	GCAGACTGGCCTGAGAACATA	MycLocus	MYC_Tiling	883	644	825.667	571.911	-0.529767	589	779	551.777	695.008	0.332945						-0.0984113	6	21	0.0600719
Granta519	chr8	129077787	129077807	151002_180K_Arrays-142862	79.2785	-	79	GTCAGACTGGCCTGAGAACAT	MycLocus	MYC_Tiling	1156	1185	1080.94	1052.35	-0.038669	988	1616	925.561	1441.76	0.639433						0.300382	6	21	0.458865
Granta519	chr8	129077791	129077811	151002_180K_Arrays-149676	78.6444	+	78	GTCTCAGGCCAGTCTGAAACT	MycLocus	MYC_Tiling	624	609	583.483	540.829	-0.109518	443	430	415.004	383.637	-0.113381						-0.11145	5	21	0.0470335
Granta519	chr8	129077801	129077821	151002_180K_Arrays-170394	85.6894	-	85	GTTCAGGGCCAAGTTTCAGAC	MycLocus	MYC_Tiling	831	886	777.043	786.822	0.0180435	717	760	671.688	678.057	0.0136154						0.0158295	6	21	0.174313
Granta519	chr8	129077806	129077826	151002_180K_Arrays-3089	81.205	+	81	GAAACTTGGCCCTGAACCCTG	MycLocus	MYC_Tiling	477	520	446.028	461.792	0.0501077	336	389	314.766	347.058	0.140898						0.0955028	5	21	0.253986
Granta519	chr8	129077807	129077827	151002_180K_Arrays-9160	81.3931	+	81	GAACTTGGCCCTGAACCCTGA	MycLocus	MYC_Tiling	344	252	321.664	223.791	-0.5234	205	216	192.045	192.711	0.00499647						-0.259202	5	21	-0.100718
Granta519	chr8	129077812	129077832	151002_180K_Arrays-120174	76.3708	+	76	GGCCCTGAACCCTGAGGGTA	MycLocus	MYC_Tiling	856	538	800.42	477.777	-0.744419	634	555	593.933	495.16	-0.262406						-0.503413	7	20	-0.344929
Granta519	chr8	129077813	129077833	151002_180K_Arrays-85048	80.4782	+	80	GCCCTGAACCCTGAGGGTAA	MycLocus	MYC_Tiling	933	1045	872.42	928.024	0.0891393	718	1021	672.624	910.916	0.437516						0.263328	6	20	0.421811
Granta519	chr8	129077817	129077837	151002_180K_Arrays-146694	80.9431	-	80	GTCCCTTACCCTCAGGGTTCA	MycLocus	MYC_Tiling	1583	1141	1480.22	1013.28	-0.546777	1079	1372	1010.81	1224.07	0.276175						-0.135301	4	21	0.023182
Granta519	chr8	129077818	129077838	151002_180K_Arrays-102425	75.9528	-	75	GCTCCCTTACCCTCAGGGTTC	MycLocus	MYC_Tiling	1816	1417	1698.09	1258.38	-0.432339	1409	1926	1319.96	1718.34	0.380525						-0.025907	4	21	0.132576
Granta519	chr8	129077820	129077840	151002_180K_Arrays-24228	61.7989	+	61	GACCCTGAGGGTAAGGGAGAA	MycLocus	MYC_Tiling	606	232	566.652	206.03	-1.45961	546	207	511.494	184.681	-1.46968						-1.46464	9	21	-1.30616
Granta519	chr8	129077824	129077844	151002_180K_Arrays-25479	76.5832	-	76	GACCTTTCTCCCTTACCCTCA	MycLocus	MYC_Tiling	542	491	506.808	436.038	-0.216985	462	508	432.803	453.227	0.0665247						-0.0752299	1	21	0.0832533
Granta519	chr8	129077825	129077845	151002_180K_Arrays-8102	78.6269	-	78	GAACCTTTCTCCCTTACCCTC	MycLocus	MYC_Tiling	560	513	523.639	455.575	-0.200883	305	365	285.725	325.646	0.188676						-0.0061032	1	21	0.15238
Granta519	chr8	129077827	129077847	151002_180K_Arrays-127782	61.38	+	61	GGGTAAGGGAGAAAGGTTAG	MycLocus	MYC_Tiling	152	46	142.131	40.8508	-1.79878	148	179	138.647	159.7	0.203951						-0.797414	10	20	-0.638931
Granta519	chr8	129077828	129077848	151002_180K_Arrays-128808	74.5236	+	74	GGTAAGGGAGAAAGGTTAGT	MycLocus	MYC_Tiling	100	28	93.507	24.8657	-1.91092	88	43	82.4387	38.3637	-1.10358						-1.50725	9	20	-1.34876
Granta519	chr8	129077829	129077849	151002_180K_Arrays-134034	75.2996	+	75	GTAAGGGAGAAAGGTTAGTG	MycLocus	MYC_Tiling	200	18	187.014	15.9851	-3.54835	167	41	156.446	36.5794	-2.09656						-2.82245	9	20	-2.66397
Granta519	chr8	129077830	129077850	151002_180K_Arrays-134033	74.0909	+	74	GTAAGGGAGAAAGGTTAGTGG	MycLocus	MYC_Tiling	261	296	244.053	262.866	0.107133	243	265	227.643	236.428	0.0546251						0.0808789	10	21	0.239362
Granta519	chr8	129077839	129077859	151002_180K_Arrays-13665	87.6123	+	87	GAAGGTTAGTGGGGGGATCTC	MycLocus	MYC_Tiling	300	140	280.521	124.329	-1.17395	215	95	201.413	84.7571	-1.24875						-1.21135	10	21	-1.05287
Granta519	chr8	129077840	129077860	151002_180K_Arrays-45718	83.4492	+	83	GAGGTTAGTGGGGGGATCTCA	MycLocus	MYC_Tiling	721	67	674.185	59.5001	-3.50218	497	128	465.591	114.199	-2.02751						-2.76485	10	21	-2.60636
Granta519	chr8	129077854	129077874	151002_180K_Arrays-53562	81.8641	+	81	GATCTCAGGGTTGAAATCAAT	MycLocus	MYC_Tiling	244	259	228.157	230.008	0.0116563	154	151	144.268	134.719	-0.0987927						-0.0435682	5	21	0.114915
Granta519	chr8	129077897	129077917	151002_180K_Arrays-10082	76.3486	-	76	GAAGACTTGAAGCTGAAGAC	MycLocus	MYC_Tiling	126	112	117.819	99.4629	-0.24434	96	101	89.9331	90.1102	0.00283805						-0.120751	6	20	0.0377324
Granta519	chr8	129077914	129077934	151002_180K_Arrays-170321	77.5661	+	77	GTTCAGCTCTCAAGTCCCTGT	MycLocus	MYC_Tiling	1809	1236	1691.54	1097.64	-0.623928	1388	1747	1300.28	1558.64	0.261461						-0.181234	4	21	-0.0227504
Granta519	chr8	129077915	129077935	151002_180K_Arrays-143310	84.6056	+	84	GTCAGCTCTCAAGTCCCTGTA	MycLocus	MYC_Tiling	1755	1388	1641.05	1232.63	-0.412878	1584	1315	1483.9	1173.22	-0.33892						-0.375899	4	21	-0.217416
Granta519	chr8	129077916	129077936	151002_180K_Arrays-70647	90.342	+	90	GCAGCTCTCAAGTCCCTGTAG	MycLocus	MYC_Tiling	601	541	561.977	480.441	-0.226151	417	693	390.647	618.281	0.662397						0.218123	5	21	0.376606
Granta519	chr8	129077917	129077937	151002_180K_Arrays-38966	85.6237	+	85	GAGCTCTCAAGTCCCTGTAGG	MycLocus	MYC_Tiling	630	391	589.094	347.232	-0.762598	475	501	444.981	446.982	0.00647216						-0.378063	6	21	-0.21958
Granta519	chr8	129077928	129077948	151002_180K_Arrays-85398	62.7602	+	62	GCCCTGTAGGGGGAAAGAGAG	MycLocus	MYC_Tiling	266	46	248.729	40.8508	-2.60614	199	65	186.424	57.9917	-1.68467						-2.1454	10	21	-1.98692
Granta519	chr8	129077931	129077951	151002_180K_Arrays-89389	75.793	-	75	GCCTCTCTCTTTCCCCCTACA	MycLocus	MYC_Tiling	2299	1619	2149.73	1437.77	-0.580318	1804	2388	1689.99	2130.53	0.334193						-0.123063	1	21	0.0354204
Granta519	chr8	129077941	129077961	151002_180K_Arrays-10182	65.0788	+	65	GAAGAGAGAGGAAATGCACCA	MycLocus	MYC_Tiling	115	88	107.533	78.1494	-0.460473	179	146	167.688	130.258	-0.364402						-0.412438	7	21	-0.253954
Granta519	chr8	129077942	129077962	151002_180K_Arrays-32971	62.0864	+	62	GAGAGAGAGGAAATGCACCAA	MycLocus	MYC_Tiling	230	177	215.066	157.187	-0.452299	187	203	175.182	181.113	0.0480305						-0.202134	7	21	-0.0436511
Granta519	chr8	129077943	129077963	151002_180K_Arrays-33044	74.222	+	74	GAGAGAGGAAATGCACCAAG	MycLocus	MYC_Tiling	318	241	297.352	214.023	-0.474408	176	266	164.877	237.32	0.52544						0.0255158	7	20	0.183999
Granta519	chr8	129077944	129077964	151002_180K_Arrays-33043	73.1087	+	73	GAGAGAGGAAATGCACCAAGG	MycLocus	MYC_Tiling	360	414	336.625	367.657	0.127219	398	460	372.848	410.403	0.138455						0.132837	8	21	0.29132
Granta519	chr8	129077945	129077965	151002_180K_Arrays-33631	76.1093	+	76	GAGAGGAAATGCACCAAGGG	MycLocus	MYC_Tiling	484	381	452.574	338.351	-0.419631	388	332	363.48	296.204	-0.295284						-0.357458	8	20	-0.198974
Granta519	chr8	129077961	129077981	151002_180K_Arrays-101140	76.872	-	76	GCTCAGCACTTCTTCCCCCCT	MycLocus	MYC_Tiling	2002	1577	1872.01	1400.47	-0.418674	1607	1809	1505.44	1613.95	0.100412						-0.159131	2	21	-0.000648006
Granta519	chr8	129078031	129078051	151002_180K_Arrays-28195	72.2654	+	72	GACTGAGTTCCGACAATGTGC	MycLocus	MYC_Tiling	335	235	313.248	208.694	-0.585915	218	225	204.223	200.74	-0.0248141						-0.305365	6	21	-0.146881
Granta519	chr8	129078031	129078051	151002_180K_Arrays-65341	86.5415	-	86	GCACATTGTCGGAACTCAGT	MycLocus	MYC_Tiling	495	412	462.859	365.881	-0.339199	461	402	431.866	358.656	-0.267982						-0.303591	5	20	-0.145107
Granta519	chr8	129078032	129078052	151002_180K_Arrays-35986	84.3694	-	84	GAGCACATTGTCGGAACTCAG	MycLocus	MYC_Tiling	1033	725	965.927	643.844	-0.585202	908	763	850.617	680.733	-0.32142						-0.453311	6	21	-0.294828
Granta519	chr8	129078060	129078080	151002_180K_Arrays-156497	85.4172	+	85	GTGCACACTAAATTAAGCTGA	MycLocus	MYC_Tiling	942	723	880.836	642.068	-0.456146	620	831	580.818	741.401	0.352169						-0.0519884	4	21	0.106495
Granta519	chr8	129078076	129078096	151002_180K_Arrays-104924	60.2302	+	60	GCTGACGGAGTCCCTGCCCTG	MycLocus	MYC_Tiling	2133	1668	1994.5	1481.29	-0.429179	1781	1892	1668.45	1688	0.0168136						-0.206183	7	21	-0.0476996
Granta519	chr8	129078089	129078109	151002_180K_Arrays-25508	75.2066	-	75	GACGAAAGGTTCCACAGGGCA	MycLocus	MYC_Tiling	168	60	157.092	53.2837	-1.55984	124	56	116.164	49.9621	-1.21725						-1.38855	7	21	-1.23006
Granta519	chr8	129078090	129078110	151002_180K_Arrays-8106	62.4018	-	62	GAACGAAAGGTTCCACAGGGC	MycLocus	MYC_Tiling	188	118	175.793	104.791	-0.74636	141	153	132.089	136.504	0.0474256						-0.349467	7	21	-0.190984
Granta519	chr8	129078095	129078115	151002_180K_Arrays-16483	90.1517	-	90	GAATGAACGAAAGGTTCCAC	MycLocus	MYC_Tiling	352	325	329.145	288.62	-0.18955	240	381	224.833	339.921	0.596346						0.203398	5	20	0.361881
Granta519	chr8	129078119	129078139	151002_180K_Arrays-61364	56.2709	-	56	GCAAATATTTGTGAAATGAGT	MycLocus	MYC_Tiling	458	446	428.262	396.075	-0.112719	397	521	371.911	464.826	0.321733						0.104507	5	21	0.262991
Granta519	chr8	129078154	129078174	151002_180K_Arrays-166220	79.4434	+	79	GTGTGCCCCACACTGCCAACA	MycLocus	MYC_Tiling	998	1029	933.2	913.815	-0.0302834	722	1251	676.372	1116.12	0.7226						0.346158	4	21	0.504642
Granta519	chr8	129078162	129078182	151002_180K_Arrays-20202	82.6133	+	82	GACACTGCCAACAAGGCAGAT	MycLocus	MYC_Tiling	510	460	476.886	408.508	-0.223278	369	562	345.68	501.405	0.536538						0.15663	5	21	0.315113
Granta519	chr8	129078163	129078183	151002_180K_Arrays-67126	81.7919	+	81	GCACTGCCAACAAGGCAGATA	MycLocus	MYC_Tiling	833	658	778.913	584.344	-0.414644	655	677	613.606	604.006	-0.02275						-0.218697	5	21	-0.0602136
Granta519	chr8	129078171	129078191	151002_180K_Arrays-11814	82.7124	-	82	GAAGCTCCCTATCTGCCTTGT	MycLocus	MYC_Tiling	1814	1087	1696.22	965.323	-0.813237	1385	1459	1297.47	1301.69	0.00468298						-0.404277	4	21	-0.245794
Granta519	chr8	129078190	129078210	151002_180K_Arrays-136711	83.616	+	83	GTAGAACCTAGTCTGTGACAC	MycLocus	MYC_Tiling	378	460	353.456	408.508	0.208833	283	287	265.115	256.056	-0.0501622						0.0793353	5	21	0.237819
Granta519	chr8	129078198	129078218	151002_180K_Arrays-167336	75.7241	-	75	GTGTTGCCTGTGTCACAGACT	MycLocus	MYC_Tiling	1010	673	944.42	597.665	-0.660092	725	759	679.182	677.165	-0.00429204						-0.332192	6	21	-0.173709
Granta519	chr8	129078224	129078244	151002_180K_Arrays-20737	80.4428	+	80	GACAGATCCATAAACAATTA	MycLocus	MYC_Tiling	1080	1165	1009.88	1034.59	0.034884	939	1327	879.658	1183.92	0.42856						0.231722	2	20	0.390205
Granta519	chr8	129078303	129078323	151002_180K_Arrays-50029	56.5172	+	56	GATAATGAGAAGGAAAGTGGC	MycLocus	MYC_Tiling	208	267	194.494	237.112	0.285842	221	281	207.033	250.703	0.276113						0.280977	8	21	0.43946
Granta519	chr8	129078304	129078324	151002_180K_Arrays-134595	57.4047	+	57	GTAATGAGAAGGAAAGTGGCT	MycLocus	MYC_Tiling	213	197	199.17	174.948	-0.187072	155	231	145.204	206.094	0.505214						0.159071	8	21	0.317554
Granta519	chr8	129078379	129078399	151002_180K_Arrays-133064	81.6498	+	81	GTAAATTCCATGTGACCTGAA	MycLocus	MYC_Tiling	824	716	770.497	635.852	-0.277099	606	637	567.703	568.319	0.00156465						-0.137767	4	21	0.0207158
Granta519	chr8	129078380	129078400	151002_180K_Arrays-6068	75.7134	+	75	GAAATTCCATGTGACCTGAAA	MycLocus	MYC_Tiling	268	253	250.599	224.679	-0.15751	238	278	222.959	248.026	0.153712						-0.00189896	4	21	0.156584
Granta519	chr8	129078381	129078401	151002_180K_Arrays-17894	79.3312	+	79	GAATTCCATGTGACCTGAAAG	MycLocus	MYC_Tiling	949	666	887.381	591.449	-0.585301	693	1054	649.204	940.358	0.534537						-0.025382	5	21	0.133101
Granta519	chr8	129078388	129078408	151002_180K_Arrays-51417	79.6913	-	79	GATATCCCCTTTCAGGTCACA	MycLocus	MYC_Tiling	1089	845	1018.29	750.412	-0.440395	823	956	770.989	852.924	0.145707						-0.147344	3	21	0.0111392
Granta519	chr8	129078392	129078412	151002_180K_Arrays-25020	87.6508	+	87	GACCTGAAAGGGGATATACTT	MycLocus	MYC_Tiling	269	218	251.534	193.597	-0.377693	201	308	188.297	274.791	0.545324						0.0838156	6	21	0.242299
Granta519	chr8	129078396	129078416	151002_180K_Arrays-87872	87.9137	-	87	GCCTAAGTATATCCCCTTTC	MycLocus	MYC_Tiling	922	747	862.134	663.382	-0.378073	805	795	754.126	709.283	-0.0884449						-0.233259	2	20	-0.0747758
Granta519	chr8	129078418	129078438	151002_180K_Arrays-68913	58.1696	-	58	GCAGAGTCAGAAACAATAAA	MycLocus	MYC_Tiling	594	555	555.431	492.874	-0.17239	463	561	433.74	500.513	0.206578						0.0170939	4	20	0.175577
Granta519	chr8	129078426	129078446	151002_180K_Arrays-172076	60.7007	+	60	GTTCTGACTCTGCCTTCCACA	MycLocus	MYC_Tiling	771	546	720.939	484.881	-0.572245	626	478	586.439	426.462	-0.459563						-0.515904	3	21	-0.357421
Granta519	chr8	129078440	129078460	151002_180K_Arrays-170451	83.2858	-	83	GTTCAGTCTTACCCTGTGGA	MycLocus	MYC_Tiling	451	310	421.716	275.299	-0.615274	376	451	352.238	402.373	0.191984						-0.211645	5	20	-0.0531618
Granta519	chr8	129078444	129078464	151002_180K_Arrays-4864	84.1574	-	84	GAAAGTTCAGTCTTACCCTG	MycLocus	MYC_Tiling	451	380	421.716	337.463	-0.321543	337	469	315.703	418.432	0.406428						0.0424429	4	20	0.200926
Granta519	chr8	129078464	129078484	151002_180K_Arrays-168522	83.8301	+	83	GTTACCCATTGTGAGCAATTC	MycLocus	MYC_Tiling	1191	842	1113.67	747.748	-0.574696	816	1235	764.431	1101.84	0.527459						-0.0236185	4	21	0.134865
Granta519	chr8	129078470	129078490	151002_180K_Arrays-161152	86.8485	-	86	GTGGCCAGAATTGCTCACAAT	MycLocus	MYC_Tiling	1218	1089	1138.91	967.099	-0.235925	826	929	773.799	828.835	0.0991259						-0.0683995	5	21	0.0900837
Granta519	chr8	129078471	129078491	151002_180K_Arrays-174130	80.2894	-	80	GTTGGCCAGAATTGCTCACAA	MycLocus	MYC_Tiling	273	289	255.274	256.65	0.00775386	246	178	230.454	158.808	-0.537192						-0.264719	5	21	-0.106236
Granta519	chr8	129078490	129078510	151002_180K_Arrays-64050	82.3794	-	82	GCAATTCTGCTCACTACTCCT	MycLocus	MYC_Tiling	1049	944	980.888	838.33	-0.226571	804	1455	753.19	1298.12	0.785341						0.279385	2	21	0.437868
Granta519	chr8	129078502	129078522	151002_180K_Arrays-68049	65.8689	+	65	GCAGAATTGACATGTCATTTC	MycLocus	MYC_Tiling	618	512	577.873	454.687	-0.345878	459	641	429.993	571.887	0.411419						0.0327708	4	21	0.191254
Granta519	chr8	129078528	129078548	151002_180K_Arrays-142525	80.4804	-	80	GTCACTAGAATTCCAACATGA	MycLocus	MYC_Tiling	538	456	503.067	404.956	-0.312987	355	423	332.565	377.392	0.182428						-0.0652797	3	21	0.0932036
Granta519	chr8	129078540	129078560	151002_180K_Arrays-149401	83.318	+	83	GTCTAGTGAGAAACCCTCCAG	MycLocus	MYC_Tiling	888	280	830.342	248.657	-1.73955	827	324	774.736	289.066	-1.4223						-1.58093	5	21	-1.42244
Granta519	chr8	129078555	129078575	151002_180K_Arrays-10177	68.3147	-	68	GAAGAGAGAATGACCTCTGGA	MycLocus	MYC_Tiling	85	59	79.4809	52.3956	-0.601163	87	125	81.5019	111.522	0.45243						-0.0743664	7	21	0.0841169
Granta519	chr8	129078556	129078576	151002_180K_Arrays-10178	71.0726	-	71	GAAGAGAGAATGACCTCTGG	MycLocus	MYC_Tiling	455	393	425.457	349.008	-0.285752	369	296	345.68	264.085	-0.388435						-0.337093	7	20	-0.17861
Granta519	chr8	129078556	129078576	151002_180K_Arrays-79320	75.6639	+	75	GCCAGAGGTCATTCTCTCTTC	MycLocus	MYC_Tiling	1128	829	1054.76	736.203	-0.518738	803	1028	752.253	917.161	0.285957						-0.11639	4	21	0.0420931
Granta519	chr8	129078559	129078579	151002_180K_Arrays-79091	76.2044	-	76	GCCAGAAGAGAGAATGACCTC	MycLocus	MYC_Tiling	649	721	606.86	640.292	0.0773661	438	532	410.32	474.64	0.210084						0.143725	6	21	0.302208
Granta519	chr8	129078582	129078602	151002_180K_Arrays-21868	70.4141	-	70	GACATAGCACTGATCAGCAGC	MycLocus	MYC_Tiling	637	346	595.639	307.269	-0.954936	372	578	348.491	515.68	0.565356						-0.19479	5	21	-0.0363068
Granta519	chr8	129078586	129078606	151002_180K_Arrays-105583	86.5357	+	86	GCTGATCAGTGCTATGTGTAG	MycLocus	MYC_Tiling	788	682	736.835	605.658	-0.282839	463	584	433.74	521.033	0.264545						-0.00914666	7	21	0.149337
Granta519	chr8	129078598	129078618	151002_180K_Arrays-57539	87.3278	+	87	GATGTGTAGAGGCTGCCACGT	MycLocus	MYC_Tiling	806	652	753.666	579.016	-0.380323	565	497	529.294	443.413	-0.255416						-0.317869	8	21	-0.159386
Granta519	chr8	129078603	129078623	151002_180K_Arrays-137202	71.4748	+	71	GTAGAGGCTGCCACGTTGGCC	MycLocus	MYC_Tiling	722	641	675.12	569.247	-0.246089	651	690	609.859	615.604	0.0135279						-0.116281	8	21	0.0422026
Granta519	chr8	129078608	129078628	151002_180K_Arrays-106221	84.5127	+	84	GCTGCCACGTTGGCCTGGTC	MycLocus	MYC_Tiling	1506	1047	1408.21	929.8	-0.598875	1026	1278	961.16	1140.21	0.246446						-0.176214	7	20	-0.0177312
Granta519	chr8	129078615	129078635	151002_180K_Arrays-144217	87.2235	-	87	GTCATCCAGACCAGGCCAACG	MycLocus	MYC_Tiling	973	746	909.823	662.494	-0.457679	796	1246	745.695	1111.66	0.576053						0.059187	5	21	0.21767
Granta519	chr8	129078624	129078644	151002_180K_Arrays-53552	80.6387	-	80	GATCTCAGCATCATCCAGACC	MycLocus	MYC_Tiling	494	332	461.924	294.836	-0.647742	320	268	299.777	239.104	-0.32625						-0.486996	3	21	-0.328513
Granta519	chr8	129078637	129078657	151002_180K_Arrays-105144	86.5398	+	86	GCTGAGATTGAGCATGATCTC	MycLocus	MYC_Tiling	552	327	516.158	290.396	-0.829792	430	484	402.825	431.815	0.100259						-0.364766	6	21	-0.206283
Granta519	chr8	129078667	129078687	151002_180K_Arrays-170324	77.6538	-	77	GTTCAGCTGCATGTTCATCAC	MycLocus	MYC_Tiling	298	256	278.651	227.344	-0.293583	223	291	208.907	259.624	0.313565						0.00999065	4	21	0.168474
Granta519	chr8	129078768	129078788	151002_180K_Arrays-134374	85.5937	+	85	GTAATACTAATACAACCTGCA	MycLocus	MYC_Tiling	570	462	532.99	410.284	-0.377484	372	557	348.491	496.944	0.511964						0.06724	2	21	0.225723
Granta519	chr8	129078795	129078815	151002_180K_Arrays-49920	79.7663	+	79	GATAAGTTTGAACTGTCACTC	MycLocus	MYC_Tiling	223	135	208.521	119.888	-0.798499	166	123	155.509	109.738	-0.502936						-0.650717	4	21	-0.492234
Granta519	chr8	129078804	129078824	151002_180K_Arrays-8993	86.7022	+	86	GAACTGTCACTCTGGATCCAT	MycLocus	MYC_Tiling	1148	891	1073.46	791.263	-0.44004	983	1188	920.877	1059.91	0.202861						-0.11859	4	21	0.0398935
Granta519	chr8	129078808	129078828	151002_180K_Arrays-142590	92.4125	+	92	GTCACTCTGGATCCATTGGT	MycLocus	MYC_Tiling	1090	644	1019.23	571.911	-0.83361	770	1070	721.338	954.632	0.40427						-0.21467	5	20	-0.0561871
Granta519	chr8	129078809	129078829	151002_180K_Arrays-142589	92.3842	+	92	GTCACTCTGGATCCATTGGTA	MycLocus	MYC_Tiling	996	621	931.329	551.486	-0.755967	723	827	677.309	737.833	0.123481						-0.316243	5	21	-0.15776
Granta519	chr8	129078810	129078830	151002_180K_Arrays-67008	93.5799	+	93	GCACTCTGGATCCATTGGTAG	MycLocus	MYC_Tiling	1427	1249	1334.34	1109.19	-0.266627	1198	1332	1122.29	1188.38	0.0825552						-0.0920356	6	21	0.0664476
Granta519	chr8	129078823	129078843	151002_180K_Arrays-77419	87.0912	-	87	GCCAAGAAAACCCCTACCAA	MycLocus	MYC_Tiling	425	454	397.405	403.18	0.0208148	410	410	384.089	365.794	-0.0704109						-0.0247981	2	20	0.133685
Granta519	chr8	129078844	129078864	151002_180K_Arrays-104745	75.4045	+	75	GCTGAATGGGAAACAACTCTG	MycLocus	MYC_Tiling	788	602	736.835	534.613	-0.462847	640	635	599.554	566.534	-0.0817262						-0.272287	6	21	-0.113803
Granta519	chr8	129078854	129078874	151002_180K_Arrays-6384	89.6304	+	89	GAACAACTCTGAGGTCCCAAC	MycLocus	MYC_Tiling	571	376	533.925	333.911	-0.677173	524	687	490.885	612.928	0.320332						-0.17842	4	21	-0.019937
Granta519	chr8	129078855	129078875	151002_180K_Arrays-18904	88.6828	+	88	GACAACTCTGAGGTCCCAACT	MycLocus	MYC_Tiling	1231	1070	1151.07	950.226	-0.276635	1038	1340	972.401	1195.52	0.298016						0.0106905	4	21	0.169174
Granta519	chr8	129078860	129078880	151002_180K_Arrays-150601	72.4355	+	72	GTCTGAGGTCCCAACTGGGCC	MycLocus	MYC_Tiling	1271	994	1188.47	882.733	-0.429061	1035	1095	969.591	976.937	0.0108892						-0.209086	7	21	-0.0506027
Granta519	chr8	129078864	129078884	151002_180K_Arrays-45123	78.5987	+	78	GAGGTCCCAACTGGGCCTGGT	MycLocus	MYC_Tiling	1020	422	953.771	374.762	-1.34767	782	526	732.58	469.287	-0.642517						-0.995093	8	21	-0.83661
Granta519	chr8	129078871	129078891	151002_180K_Arrays-8936	65.4035	+	65	GAACTGGGCCTGGTAGGAAAG	MycLocus	MYC_Tiling	195	154	182.339	136.761	-0.414958	158	186	148.015	165.945	0.164967						-0.124996	9	21	0.0334876
Granta519	chr8	129078871	129078891	151002_180K_Arrays-112619	82.7506	-	82	GCTTTCCTACCAGGCCCAGTT	MycLocus	MYC_Tiling	1142	668	1067.85	593.225	-0.848057	726	1028	680.119	917.161	0.431388						-0.208335	4	21	-0.0498515
Granta519	chr8	129078872	129078892	151002_180K_Arrays-29660	83.5747	-	83	GACTTTCCTACCAGGCCCAGT	MycLocus	MYC_Tiling	1272	1123	1189.41	997.293	-0.254155	956	1296	895.584	1156.27	0.368572						0.0572084	4	21	0.215692
Granta519	chr8	129078881	129078901	151002_180K_Arrays-168857	87.7451	-	87	GTTAGAGCCCACTTTCCTACC	MycLocus	MYC_Tiling	205	180	191.689	159.851	-0.262042	210	175	196.729	156.131	-0.333445						-0.297744	3	21	-0.13926
Granta519	chr8	129078886	129078906	151002_180K_Arrays-4799	86.4433	+	86	GAAAGTGGGCTCTAATGACT	MycLocus	MYC_Tiling	192	150	179.533	133.209	-0.430558	132	92	123.658	82.0806	-0.591243						-0.510901	6	20	-0.352418
Granta519	chr8	129078908	129078928	151002_180K_Arrays-167277	91.4244	+	91	GTGTTGACCACCACGCCTGT	MycLocus	MYC_Tiling	885	798	827.537	708.673	-0.223703	735	873	688.55	778.873	0.177826						-0.0229385	5	20	0.135545
Granta519	chr8	129078911	129078931	151002_180K_Arrays-172711	91.4374	+	91	GTTGACCACCACGCCTGTAGG	MycLocus	MYC_Tiling	1153	852	1078.14	756.628	-0.510882	993	1058	930.245	943.926	0.0210631						-0.244909	6	21	-0.0864262
Granta519	chr8	129078912	129078932	151002_180K_Arrays-153675	92.4119	+	92	GTGACCACCACGCCTGTAGGT	MycLocus	MYC_Tiling	940	624	878.965	554.15	-0.665529	658	756	616.416	674.488	0.129888						-0.267821	6	21	-0.109338
Granta519	chr8	129078915	129078935	151002_180K_Arrays-78348	86.3726	+	86	GCCACCACGCCTGTAGGTGGG	MycLocus	MYC_Tiling	805	583	752.731	517.74	-0.539908	628	693	588.312	618.281	0.0716799						-0.234114	8	21	-0.0756306
Granta519	chr8	129078918	129078938	151002_180K_Arrays-78694	64.3547	+	64	GCCACGCCTGTAGGTGGGAGG	MycLocus	MYC_Tiling	864	536	807.9	476.001	-0.763213	730	354	683.866	315.832	-1.11456						-0.938886	10	21	-0.780402
Granta519	chr8	129078918	129078938	151002_180K_Arrays-88827	83.3347	-	83	GCCTCCCACCTACAGGCGTGG	MycLocus	MYC_Tiling	793	533	741.51	473.337	-0.6476	711	816	666.067	728.019	0.128309						-0.259646	6	21	-0.101162
Granta519	chr8	129078921	129078941	151002_180K_Arrays-78576	88.148	-	88	GCCACCTCCCACCTACAGGCG	MycLocus	MYC_Tiling	593	395	554.496	350.784	-0.660594	315	437	295.093	389.883	0.401871						-0.129362	4	21	0.0291214
Granta519	chr8	129078926	129078946	151002_180K_Arrays-39197	65.8119	-	65	GAGCTGCCACCTCCCACCTAC	MycLocus	MYC_Tiling	3239	1811	3028.69	1608.28	-0.913177	2596	1823	2431.94	1626.44	-0.580387						-0.746782	3	21	-0.588298
Granta519	chr8	129078955	129078975	151002_180K_Arrays-4626	52.2306	-	52	GAAAGTAGGAAGACAGGCATG	MycLocus	MYC_Tiling	267	191	249.664	169.62	-0.557682	269	206	252	183.789	-0.455373						-0.506527	8	21	-0.348044
Granta519	chr8	129078962	129078982	151002_180K_Arrays-4841	63.4723	-	63	GAAAGTTAAAGTAGGAAGAC	MycLocus	MYC_Tiling	325	224	303.898	198.926	-0.611356	213	181	199.539	161.485	-0.305275						-0.458315	6	20	-0.299832
Granta519	chr8	129078999	129079019	151002_180K_Arrays-20511	76.2178	-	76	GACAGACTAGAAAAAGATCC	MycLocus	MYC_Tiling	290	133	271.17	118.112	-1.19904	227	353	212.654	314.94	0.566565						-0.316238	4	20	-0.157755
Granta519	chr8	129079021	129079041	151002_180K_Arrays-60229	85.5353	-	85	GATTTGTGAGGATAGATGCTC	MycLocus	MYC_Tiling	189	211	176.728	187.381	0.0844421	151	108	141.457	96.3554	-0.553928						-0.234743	7	21	-0.0762598
Granta519	chr8	129079034	129079054	151002_180K_Arrays-105626	86.4314	-	86	GCTGATGAGAGTCATTTGTG	MycLocus	MYC_Tiling	546	287	510.548	254.874	-1.00226	421	474	394.394	422.893	0.100656						-0.450805	7	20	-0.292321
Granta519	chr8	129079048	129079068	151002_180K_Arrays-52270	86.8119	+	86	GATCAGCTGCACTGCTTTATG	MycLocus	MYC_Tiling	930	784	869.615	696.24	-0.320792	740	1156	693.234	1031.36	0.573133						0.126171	5	21	0.284654
Granta519	chr8	129079091	129079111	151002_180K_Arrays-63801	78.4589	-	78	GCAATGAGAAGAATCTGCACT	MycLocus	MYC_Tiling	315	231	294.547	205.142	-0.521874	218	406	204.223	362.225	0.826741						0.152434	5	21	0.310917
Granta519	chr8	129079135	129079155	151002_180K_Arrays-24116	75.4905	+	75	GACCCTAACACACCCTCCCTC	MycLocus	MYC_Tiling	2026	1178	1894.45	1046.14	-0.856709	1602	1586	1500.76	1415	-0.0848923						-0.470801	1	21	-0.312318
Granta519	chr8	129079136	129079156	151002_180K_Arrays-84536	70.4761	+	70	GCCCTAACACACCCTCCCTCA	MycLocus	MYC_Tiling	1398	328	1307.23	291.284	-2.16601	1082	539	1013.62	480.885	-1.07575						-1.62088	1	21	-1.4624
Granta519	chr8	129079137	129079157	151002_180K_Arrays-87804	71.3369	+	71	GCCTAACACACCCTCCCTCAG	MycLocus	MYC_Tiling	1756	404	1641.98	358.777	-2.19428	1369	417	1282.48	372.039	-1.78541						-1.98985	2	21	-1.83136
Granta519	chr8	129079139	129079159	151002_180K_Arrays-85109	82.7592	-	82	GCCCTGAGGGAGGGTGTGTTA	MycLocus	MYC_Tiling	787	780	735.9	692.688	-0.0873042	602	871	563.955	777.089	0.462498						0.187597	10	21	0.34608
Granta519	chr8	129079140	129079160	151002_180K_Arrays-83783	67.92	-	67	GCCCCTGAGGGAGGGTGTGTT	MycLocus	MYC_Tiling	371	359	346.911	318.814	-0.12185	372	400	348.491	356.872	0.0342865						-0.0437818	10	21	0.114701
Granta519	chr8	129079149	129079169	151002_180K_Arrays-62334	68.0657	-	68	GCAAGAAGTCCCCTGAGGGA	MycLocus	MYC_Tiling	346	118	323.534	104.791	-1.6264	248	206	232.327	183.789	-0.338107						-0.982253	7	20	-0.82377
Granta519	chr8	129079149	129079169	151002_180K_Arrays-146531	86.7371	+	86	GTCCCTCAGGGGACTTCTTGC	MycLocus	MYC_Tiling	712	637	665.77	565.695	-0.234999	613	935	574.26	834.188	0.538668						0.151835	6	21	0.310318
Granta519	chr8	129079150	129079170	151002_180K_Arrays-35734	76.3402	-	76	GAGCAAGAAGTCCCCTGAGGG	MycLocus	MYC_Tiling	486	423	454.444	375.65	-0.274713	558	344	522.736	306.91	-0.768267						-0.52149	8	21	-0.363007
Granta519	chr8	129079153	129079173	151002_180K_Arrays-79413	75.2928	-	75	GCCAGCAAGAAGTCCCCTGA	MycLocus	MYC_Tiling	1615	1169	1510.14	1038.14	-0.540674	1190	1543	1114.8	1376.63	0.304366						-0.118154	5	20	0.040329
Granta519	chr8	129079154	129079174	151002_180K_Arrays-119714	75.1132	-	75	GGCCAGCAAGAAGTCCCCTG	MycLocus	MYC_Tiling	1248	678	1166.97	602.106	-0.954675	1076	841	1008	750.323	-0.425911						-0.690293	6	20	-0.53181
Granta519	chr8	129079175	129079195	151002_180K_Arrays-44407	83.0919	-	83	GAGGGGTATTGGATGCTCAG	MycLocus	MYC_Tiling	234	235	218.806	208.694	-0.0682625	168	240	157.383	214.123	0.444162						0.18795	9	20	0.346433
Granta519	chr8	129079184	129079204	151002_180K_Arrays-63540	64.5549	+	64	GCAATACCCCTCCCCTGCTCT	MycLocus	MYC_Tiling	2021	1413	1889.78	1254.83	-0.590723	1537	1612	1439.87	1438.19	-0.00167635						-0.296199	2	21	-0.137716
Granta519	chr8	129079193	129079213	151002_180K_Arrays-153037	55.1708	-	55	GTGAAGGCCTAGAGCAGGGGA	MycLocus	MYC_Tiling	547	180	511.483	159.851	-1.67796	495	90	463.717	80.2962	-2.52984						-2.1039	10	21	-1.94542
Granta519	chr8	129079194	129079214	151002_180K_Arrays-54288	65.1102	-	65	GATGAAGGCCTAGAGCAGGGG	MycLocus	MYC_Tiling	249	175	232.832	155.411	-0.583206	167	136	156.446	121.336	-0.366652						-0.474929	10	21	-0.316446
Granta519	chr8	129079197	129079217	151002_180K_Arrays-155851	67.0479	-	67	GTGATGAAGGCCTAGAGCAG	MycLocus	MYC_Tiling	146	106	136.52	94.1345	-0.536319	116	56	108.669	49.9621	-1.12104						-0.828678	8	20	-0.670195
Granta519	chr8	129079198	129079218	151002_180K_Arrays-47637	77.216	-	77	GAGTGATGAAGGCCTAGAGCA	MycLocus	MYC_Tiling	498	313	465.665	277.963	-0.744398	473	567	443.108	505.866	0.191098						-0.27665	8	21	-0.118167
Granta519	chr8	129079199	129079219	151002_180K_Arrays-73380	79.2992	-	79	GCAGTGATGAAGGCCTAGAGC	MycLocus	MYC_Tiling	219	172	204.78	152.747	-0.422937	145	226	135.836	201.633	0.569859						0.073461	8	21	0.231944
Granta519	chr8	129079210	129079230	151002_180K_Arrays-41312	79.4014	-	79	GAGGATAGCATTCAGTGATGA	MycLocus	MYC_Tiling	1147	678	1072.52	602.106	-0.832923	920	973	861.859	868.091	0.010395						-0.411264	7	21	-0.252781
Granta519	chr8	129079242	129079262	151002_180K_Arrays-40453	71.2629	-	71	GAGGACAGGTAGGTTTGCAGG	MycLocus	MYC_Tiling	442	412	413.301	365.881	-0.175817	324	437	303.524	389.883	0.361229						0.0927059	10	21	0.251189
Granta519	chr8	129079243	129079263	151002_180K_Arrays-71161	76.094	-	76	GCAGGACAGGTAGGTTTGCAG	MycLocus	MYC_Tiling	529	369	494.652	327.695	-0.594062	428	497	400.952	443.413	0.145224						-0.224419	9	21	-0.0659355
Granta519	chr8	129079243	129079263	151002_180K_Arrays-105759	80.3523	+	80	GCTGCAAACCTACCTGTCCTG	MycLocus	MYC_Tiling	1317	976	1231.49	866.748	-0.506717	1042	1041	976.149	928.759	-0.0717961						-0.289257	4	21	-0.130773
Granta519	chr8	129079244	129079264	151002_180K_Arrays-21164	80.5679	-	80	GACAGGACAGGTAGGTTTGCA	MycLocus	MYC_Tiling	696	540	650.808	479.553	-0.440543	527	597	493.695	532.631	0.109517						-0.165513	8	21	-0.00702955
Granta519	chr8	129079244	129079264	151002_180K_Arrays-156284	85.6463	+	85	GTGCAAACCTACCTGTCCTGT	MycLocus	MYC_Tiling	1159	894	1083.75	793.927	-0.448949	822	634	770.052	565.642	-0.445066						-0.447007	4	21	-0.288524
Granta519	chr8	129079245	129079265	151002_180K_Arrays-64927	80.8405	-	80	GCACAGGACAGGTAGGTTTGC	MycLocus	MYC_Tiling	313	249	292.677	221.127	-0.404432	227	269	212.654	239.996	0.174503						-0.114964	8	21	0.0435189
Granta519	chr8	129079253	129079273	151002_180K_Arrays-41301	78.1432	-	78	GAGGATACCCACAGGACAGGT	MycLocus	MYC_Tiling	267	269	249.664	238.888	-0.0636483	293	322	274.483	287.282	0.0657491						0.00105042	7	21	0.159534
Granta519	chr8	129079257	129079277	151002_180K_Arrays-167766	81.2238	-	81	GTTAAAGGATACCCACAGGAC	MycLocus	MYC_Tiling	337	253	315.118	224.679	-0.488026	235	412	220.149	367.578	0.739573						0.125773	5	21	0.284257
Granta519	chr8	129079262	129079282	151002_180K_Arrays-69276	85.2266	-	85	GCAGATTTAAAGGATACCCAC	MycLocus	MYC_Tiling	343	222	320.729	197.15	-0.702064	330	361	309.145	322.077	0.0591219						-0.321471	4	21	-0.162988
Granta519	chr8	129079270	129079290	151002_180K_Arrays-91838	75.4812	+	75	GCCTTTAAATCTGGCTCTCAG	MycLocus	MYC_Tiling	922	781	862.134	693.576	-0.313859	886	837	830.007	746.755	-0.15249						-0.233174	4	21	-0.0746912
Granta519	chr8	129079273	129079293	151002_180K_Arrays-89416	80.8881	-	80	GCCTCTGAGAGCCAGATTTAA	MycLocus	MYC_Tiling	318	338	297.352	300.165	0.0135818	255	392	238.885	349.735	0.549945						0.281764	5	21	0.440247
Granta519	chr8	129079301	129079321	151002_180K_Arrays-72430	63.5	-	63	GCAGGGTCACTGTGGCTGCAA	MycLocus	MYC_Tiling	761	480	711.588	426.269	-0.739277	579	679	542.409	605.79	0.159437						-0.28992	8	21	-0.131436
Granta519	chr8	129079310	129079330	151002_180K_Arrays-143424	64.1798	-	64	GTCAGGAGAGCAGGGTCACTG	MycLocus	MYC_Tiling	754	388	705.043	344.568	-1.03292	458	654	429.056	583.486	0.443532						-0.294695	9	21	-0.136212
Granta519	chr8	129079319	129079339	151002_180K_Arrays-130016	56.3414	-	56	GGTCTGGGTTCAGGAGAGCA	MycLocus	MYC_Tiling	1618	1029	1512.94	913.815	-0.727383	1242	1151	1163.51	1026.9	-0.180188						-0.453786	9	20	-0.295303
Granta519	chr8	129079320	129079340	151002_180K_Arrays-163933	56.5409	-	56	GTGGTCTGGGTTCAGGAGAGC	MycLocus	MYC_Tiling	170	149	158.962	132.321	-0.264637	110	182	103.048	162.377	0.656024						0.195693	10	21	0.354177
Granta519	chr8	129079328	129079348	151002_180K_Arrays-67367	76.713	-	76	GCACTGTGTGGTCTGGGTTC	MycLocus	MYC_Tiling	242	210	226.287	186.493	-0.279032	201	147	188.297	131.15	-0.52179						-0.400411	8	20	-0.241928
Granta519	chr8	129079334	129079354	151002_180K_Arrays-166566	72.438	-	72	GTGTGGGCACTGTGTGGTCT	MycLocus	MYC_Tiling	1393	985	1302.55	874.74	-0.574414	895	900	838.439	802.962	-0.0623736						-0.318394	9	20	-0.159911
Granta519	chr8	129079335	129079355	151002_180K_Arrays-48464	76.4683	-	76	GAGTGTGGGCACTGTGTGGTC	MycLocus	MYC_Tiling	610	510	570.392	452.911	-0.332727	512	506	479.643	451.443	-0.0874174						-0.210072	10	21	-0.0515888
Granta519	chr8	129079340	129079360	151002_180K_Arrays-18026	79.568	-	79	GAATTGAGTGTGGGCACTGTG	MycLocus	MYC_Tiling	612	382	572.263	339.239	-0.754374	367	507	343.807	452.335	0.395795						-0.179289	9	21	-0.0208063
Granta519	chr8	129079350	129079370	151002_180K_Arrays-141215	63.2246	-	63	GTCAAAGATTAATTGAGTGT	MycLocus	MYC_Tiling	611	527	571.328	468.008	-0.287784	444	463	415.94	413.079	-0.00995841						-0.148871	5	20	0.00961196
Granta519	chr8	129079351	129079371	151002_180K_Arrays-165028	65.4932	-	65	GTGTCAAAGATTAATTGAGTG	MycLocus	MYC_Tiling	151	276	141.196	245.105	0.795705	77	119	72.1338	106.169	0.55762						0.676663	6	21	0.835146
Granta519	chr8	129079420	129079440	151002_180K_Arrays-117344	81.0771	-	81	GGAGTCGAGACTTCAACATG	MycLocus	MYC_Tiling	546	379	510.548	336.575	-0.601118	436	473	408.446	422.001	0.0471011						-0.277008	6	20	-0.118525
Granta519	chr8	129079426	129079446	151002_180K_Arrays-14184	91.3708	+	91	GAAGTCTCGACTCCCTAACT	MycLocus	MYC_Tiling	978	739	914.498	656.277	-0.478675	773	968	724.149	863.63	0.254128						-0.112274	3	20	0.0462097
Granta519	chr8	129079440	129079460	151002_180K_Arrays-98532	91.5083	+	91	GCTAACTCGGTTATACACTCA	MycLocus	MYC_Tiling	645	355	603.12	315.262	-0.935895	473	711	443.108	634.34	0.517598						-0.209148	3	21	-0.050665
Granta519	chr8	129079441	129079461	151002_180K_Arrays-173050	96.6514	-	96	GTTGAGTGTATAACCGAGTTA	MycLocus	MYC_Tiling	864	690	807.9	612.762	-0.39885	642	828	601.427	738.725	0.296647						-0.0511015	6	21	0.107382
Granta519	chr8	129079442	129079462	151002_180K_Arrays-111695	96.76	-	96	GCTTGAGTGTATAACCGAGTT	MycLocus	MYC_Tiling	386	258	360.937	229.12	-0.655644	335	260	313.829	231.967	-0.43606						-0.545852	6	21	-0.387369
Granta519	chr8	129079445	129079465	151002_180K_Arrays-148782	88.2266	+	88	GTCGGTTATACACTCAAGGAA	MycLocus	MYC_Tiling	298	267	278.651	237.112	-0.232887	236	251	221.085	223.937	0.0184896						-0.107199	5	21	0.0512844
Granta519	chr8	129079450	129079470	151002_180K_Arrays-139414	79.2165	+	79	GTATACACTCAAGGAATGGCC	MycLocus	MYC_Tiling	638	437	596.574	388.083	-0.620338	657	687	615.48	612.928	-0.0059942						-0.313166	5	21	-0.154683
Granta519	chr8	129079451	129079471	151002_180K_Arrays-50187	86.4664	+	86	GATACACTCAAGGAATGGCCT	MycLocus	MYC_Tiling	1459	1022	1364.27	907.599	-0.587999	1230	1162	1152.27	1036.71	-0.152459						-0.370229	5	21	-0.211746
Granta519	chr8	129079471	129079491	151002_180K_Arrays-47496	70.1578	-	70	GAGTGAGAAATTGCAAAACCC	MycLocus	MYC_Tiling	340	261	317.924	231.784	-0.4559	195	272	182.677	242.673	0.409722						-0.023089	5	21	0.135394
Granta519	chr8	129079480	129079500	151002_180K_Arrays-18276	85.3765	+	85	GAATTTCTCACTGCAACGTCT	MycLocus	MYC_Tiling	331	347	309.508	308.157	-0.00631024	287	334	268.862	297.988	0.148386						0.0710381	3	21	0.229521
Granta519	chr8	129079490	129079510	151002_180K_Arrays-156347	91.8707	+	91	GTGCAACGTCTTGGTGATAAC	MycLocus	MYC_Tiling	439	358	410.496	317.926	-0.368676	342	400	320.387	356.872	0.155593						-0.106542	6	21	0.0519416
Granta519	chr8	129079554	129079574	151002_180K_Arrays-57513	50.433	+	50	GATGTGGGGCTAGAGAGTAGA	MycLocus	MYC_Tiling	270	259	252.469	230.008	-0.134422	186	304	174.245	271.223	0.638358						0.251968	10	21	0.410451
Granta519	chr8	129079556	129079576	151002_180K_Arrays-163022	67.0967	+	67	GTGGGGCTAGAGAGTAGAAG	MycLocus	MYC_Tiling	138	83	129.04	73.7091	-0.8079	63	153	59.0186	136.504	1.2097						0.200899	10	20	0.359382
Granta519	chr8	129079569	129079589	151002_180K_Arrays-136780	88.1051	+	88	GTAGAAGGGGAAAACTGACG	MycLocus	MYC_Tiling	295	233	275.846	206.918	-0.4148	211	140	197.665	124.905	-0.662227						-0.538513	8	20	-0.38003
Granta519	chr8	129079582	129079602	151002_180K_Arrays-28058	91.5911	+	91	GACTGACGTGGAGTCATCTAA	MycLocus	MYC_Tiling	416	359	388.989	318.814	-0.287014	264	379	247.316	338.136	0.451249						0.0821173	6	21	0.240601
Granta519	chr8	129079583	129079603	151002_180K_Arrays-104937	94.787	+	94	GCTGACGTGGAGTCATCTAAT	MycLocus	MYC_Tiling	574	518	536.73	460.016	-0.222513	535	627	501.19	559.397	0.158516						-0.0319989	6	21	0.126484
Granta519	chr8	129079615	129079635	151002_180K_Arrays-21163	66.1341	-	66	GACAGGACAGGCAGAATGGGC	MycLocus	MYC_Tiling	195	143	182.339	126.993	-0.521874	189	294	177.056	262.301	0.567019						0.0225727	9	21	0.181056
Granta519	chr8	129079619	129079639	151002_180K_Arrays-115711	66.1611	-	66	GGAGACAGGACAGGCAGAAT	MycLocus	MYC_Tiling	531	517	496.522	459.128	-0.112962	428	614	400.952	547.798	0.450217						0.168627	8	20	0.327111
Granta519	chr8	129079628	129079648	151002_180K_Arrays-28621	66.4506	-	66	GACTGGCCTTGGAGACAGGAC	MycLocus	MYC_Tiling	902	633	843.433	562.143	-0.585337	742	1001	695.108	893.072	0.36154						-0.111898	8	21	0.0465849
Granta519	chr8	129079633	129079653	151002_180K_Arrays-12282	68.5502	-	68	GAAGGACTGGCCTTGGAGAC	MycLocus	MYC_Tiling	843	858	788.264	761.957	-0.0489697	716	753	670.751	671.811	0.00227935						-0.0233452	8	20	0.135138
Granta519	chr8	129079639	129079659	151002_180K_Arrays-12708	69.5	+	69	GAAGGCCAGTCCTTCCTTCCA	MycLocus	MYC_Tiling	1401	959	1310.03	851.651	-0.621269	1020	1044	955.539	931.436	-0.0368584						-0.329064	4	21	-0.17058
Granta519	chr8	129079640	129079660	151002_180K_Arrays-159640	67.25	-	67	GTGGAAGGAAGGACTGGCCT	MycLocus	MYC_Tiling	488	256	456.314	227.344	-1.00515	313	290	293.219	258.732	-0.180521						-0.592836	9	20	-0.434353
Granta519	chr8	129079643	129079663	151002_180K_Arrays-80504	79.3279	+	79	GCCAGTCCTTCCTTCCACGGC	MycLocus	MYC_Tiling	471	397	440.418	352.56	-0.321003	360	542	337.249	483.562	0.519885						0.0994411	4	21	0.257924
Granta519	chr8	129079646	129079666	151002_180K_Arrays-79642	72.3747	-	72	GCCAGCCGTGGAAGGAAGGAC	MycLocus	MYC_Tiling	573	408	535.795	362.329	-0.564381	392	393	367.227	350.627	-0.0667353						-0.315558	9	21	-0.157075
Granta519	chr8	129079651	129079671	151002_180K_Arrays-109535	74.4095	-	74	GCTGTGCCAGCCGTGGAAGGA	MycLocus	MYC_Tiling	1102	903	1030.45	801.919	-0.361741	993	1330	930.245	1186.6	0.35115						-0.00529566	9	21	0.153188
Granta519	chr8	129079655	129079675	151002_180K_Arrays-123799	77.3684	-	77	GGGACTGTGCCAGCCGTGGA	MycLocus	MYC_Tiling	243	137	227.222	121.664	-0.901195	140	228	131.152	203.417	0.633196						-0.134	9	20	0.0244837
Granta519	chr8	129079659	129079679	151002_180K_Arrays-66550	85.2657	-	85	GCACGGGGACTGTGCCAGCCG	MycLocus	MYC_Tiling	580	487	542.34	432.486	-0.326546	501	514	469.338	458.58	-0.0334532						-0.179999	9	21	-0.0215163
Granta519	chr8	129079675	129079695	151002_180K_Arrays-71086	70.1405	-	70	GCAGGAAGGGGACATCACACG	MycLocus	MYC_Tiling	908	550	849.043	488.434	-0.797675	561	771	525.546	687.871	0.388319						-0.204678	8	21	-0.0461949
Granta519	chr8	129079676	129079696	151002_180K_Arrays-143391	81.2672	-	81	GTCAGGAAGGGGACATCACAC	MycLocus	MYC_Tiling	748	498	699.432	442.254	-0.661307	507	445	474.959	397.02	-0.258591						-0.459949	7	21	-0.301466
Granta519	chr8	129079677	129079697	151002_180K_Arrays-170334	75.6168	-	75	GTTCAGGAAGGGGACATCACA	MycLocus	MYC_Tiling	506	377	473.145	334.799	-0.498988	348	723	326.007	645.046	0.984497						0.242755	7	21	0.401238
Granta519	chr8	129079678	129079698	151002_180K_Arrays-156083	78.4946	+	78	GTGATGTCCCCTTCCTGAAA	MycLocus	MYC_Tiling	575	355	537.665	315.262	-0.770158	363	520	340.059	463.934	0.448131						-0.161013	4	20	-0.00253002
Granta519	chr8	129079688	129079708	151002_180K_Arrays-47110	76.2313	-	76	GAGTCTAACCATTTCAGGAAG	MycLocus	MYC_Tiling	961	525	898.602	466.232	-0.946634	719	738	673.561	658.429	-0.0327819						-0.489708	5	21	-0.331225
Granta519	chr8	129079689	129079709	151002_180K_Arrays-14152	73.3526	-	73	GAAGTCTAACCATTTCAGGAA	MycLocus	MYC_Tiling	823	523	769.562	464.456	-0.728496	685	813	641.71	725.342	0.17674						-0.275878	4	21	-0.117395
Granta519	chr8	129079690	129079710	151002_180K_Arrays-14153	79.1521	-	79	GAAGTCTAACCATTTCAGGA	MycLocus	MYC_Tiling	872	635	815.381	563.919	-0.531986	539	801	504.937	714.636	0.501106						-0.0154401	4	20	0.143043
Granta519	chr8	129079694	129079714	151002_180K_Arrays-58107	79.8729	-	79	GATTAGAAGTCTAACCATTTC	MycLocus	MYC_Tiling	712	599	665.77	531.949	-0.323736	489	869	458.097	775.304	0.759111						0.217687	3	21	0.376171
Granta519	chr8	129079698	129079718	151002_180K_Arrays-164301	82.7654	+	82	GTGGTTAGACTTCTAATCAAA	MycLocus	MYC_Tiling	744	520	695.692	461.792	-0.591206	531	581	497.442	518.357	0.0594154						-0.265895	4	21	-0.107412
Granta519	chr8	129079708	129079728	151002_180K_Arrays-149085	80.8582	+	80	GTCTAATCAAAAGGTCTATAT	MycLocus	MYC_Tiling	520	283	486.236	251.321	-0.952124	359	692	336.312	617.388	0.876377						-0.0378735	3	21	0.12061
Granta519	chr8	129079736	129079756	151002_180K_Arrays-101373	83.2945	+	83	GCTCAGTACAAGCCATTGCAG	MycLocus	MYC_Tiling	514	378	480.626	335.687	-0.517797	360	414	337.249	369.362	0.131223						-0.193287	5	21	-0.0348037
Granta519	chr8	129079737	129079757	151002_180K_Arrays-143750	88.6636	+	88	GTCAGTACAAGCCATTGCAGT	MycLocus	MYC_Tiling	546	355	510.548	315.262	-0.695497	451	425	422.498	379.176	-0.156076						-0.425786	5	21	-0.267303
Granta519	chr8	129079750	129079770	151002_180K_Arrays-172101	77.5403	-	77	GTTCTGAGTTTCCCACTGCAA	MycLocus	MYC_Tiling	1311	840	1225.88	745.971	-0.716621	923	937	864.669	835.973	-0.0486925						-0.382657	4	21	-0.224174
Granta519	chr8	129079751	129079771	151002_180K_Arrays-156999	66.308	+	66	GTGCAGTGGGAAACTCAGAAA	MycLocus	MYC_Tiling	377	443	352.521	393.411	0.158327	337	161	315.703	143.641	-1.1361						-0.488886	7	21	-0.330402
Granta519	chr8	129079761	129079781	151002_180K_Arrays-8553	66.3694	+	66	GAACTCAGAAAAGGAACACAC	MycLocus	MYC_Tiling	387	375	361.872	333.023	-0.119858	323	562	302.587	501.405	0.728625						0.304384	4	21	0.462867
Granta519	chr8	129079770	129079790	151002_180K_Arrays-12094	72.2765	+	72	GAAGGAACACACAGGATGTCT	MycLocus	MYC_Tiling	987	841	922.914	746.859	-0.305359	758	1003	710.097	894.856	0.333641						0.014141	6	21	0.172624
Granta519	chr8	129079774	129079794	151002_180K_Arrays-6572	82.5616	+	82	GAACACACAGGATGTCTTGGC	MycLocus	MYC_Tiling	543	357	507.743	317.038	-0.679443	437	528	409.383	471.071	0.202494						-0.238475	6	21	-0.0799913
Granta519	chr8	129079785	129079805	151002_180K_Arrays-165799	80.5735	+	80	GTGTCTTGGCAGGATGAGACT	MycLocus	MYC_Tiling	503	501	470.34	444.919	-0.0801625	422	927	395.331	827.051	1.06492						0.492376	8	21	0.65086
Granta519	chr8	129079803	129079823	151002_180K_Arrays-99811	91.7762	+	91	GCTAGGCAGCAATTCGACTTT	MycLocus	MYC_Tiling	476	435	445.093	386.307	-0.204361	363	555	340.059	495.16	0.542107						0.168873	5	21	0.327356
Granta519	chr8	129079804	129079824	151002_180K_Arrays-138261	92.834	+	92	GTAGGCAGCAATTCGACTTTA	MycLocus	MYC_Tiling	575	403	537.665	357.889	-0.587197	496	705	464.654	628.987	0.436872						-0.0751623	5	21	0.0833209
Granta519	chr8	129079805	129079825	151002_180K_Arrays-41820	93.7191	+	93	GAGGCAGCAATTCGACTTTAG	MycLocus	MYC_Tiling	820	564	766.757	500.867	-0.614343	684	806	640.773	719.097	0.166373						-0.223985	6	21	-0.0655022
Granta519	chr8	129079810	129079830	151002_180K_Arrays-64038	90.3207	+	90	GCAATTCGACTTTAGGGGAA	MycLocus	MYC_Tiling	436	284	407.69	252.209	-0.692852	319	536	298.84	478.208	0.678266						-0.00729312	6	20	0.15119
Granta519	chr8	129079811	129079831	151002_180K_Arrays-64037	83.7752	+	83	GCAATTCGACTTTAGGGGAAA	MycLocus	MYC_Tiling	455	353	425.457	313.486	-0.440613	384	335	359.732	298.88	-0.267356						-0.353985	6	21	-0.195501
Granta519	chr8	129079812	129079832	151002_180K_Arrays-17919	80.2917	+	80	GAATTCGACTTTAGGGGAAAG	MycLocus	MYC_Tiling	256	220	239.378	195.373	-0.293055	187	127	175.182	113.307	-0.628621						-0.460838	7	21	-0.302355
Granta519	chr8	129079815	129079835	151002_180K_Arrays-148126	74.1465	+	74	GTCGACTTTAGGGGAAAGGGG	MycLocus	MYC_Tiling	738	251	690.081	222.903	-1.63035	624	227	584.565	202.525	-1.52926						-1.57981	10	21	-1.42132
Granta519	chr8	129079840	129079860	151002_180K_Arrays-147745	75.7218	+	75	GTCCTGGGGGAAAGGATGTTT	MycLocus	MYC_Tiling	490	444	458.184	394.299	-0.216637	447	432	418.751	385.422	-0.119654						-0.168146	9	21	-0.00966238
Granta519	chr8	129079844	129079864	151002_180K_Arrays-87758	81.4034	-	81	GCCTAAACATCCTTTCCCCC	MycLocus	MYC_Tiling	728	568	680.731	504.419	-0.432462	519	565	486.201	504.082	0.0521054						-0.190178	1	20	-0.0316952
Granta519	chr8	129079854	129079874	151002_180K_Arrays-57723	81.5093	+	81	GATGTTTAGGCTCTTCCCAGA	MycLocus	MYC_Tiling	1584	1287	1481.15	1142.93	-0.373975	1219	1762	1141.96	1572.02	0.461105						0.043565	5	21	0.202048
Granta519	chr8	129079857	129079877	151002_180K_Arrays-175692	69.361	+	69	GTTTAGGCTCTTCCCAGAAGG	MycLocus	MYC_Tiling	301	407	281.456	361.441	0.360851	250	260	234.201	231.967	-0.0138274						0.173512	6	21	0.331995
Granta519	chr8	129079862	129079882	151002_180K_Arrays-104242	59.257	+	59	GCTCTTCCCAGAAGGAGGTG	MycLocus	MYC_Tiling	544	446	508.678	396.075	-0.360978	512	645	479.643	575.456	0.262744						-0.0491166	7	20	0.109367
Granta519	chr8	129079863	129079883	151002_180K_Arrays-104243	69.5305	+	69	GCTCTTCCCAGAAGGAGGTGT	MycLocus	MYC_Tiling	151	133	141.196	118.112	-0.257537	100	89	93.6803	79.404	-0.238534						-0.248035	7	21	-0.0895521
Granta519	chr8	129079864	129079884	151002_180K_Arrays-151787	65.693	+	65	GTCTTCCCAGAAGGAGGTGTG	MycLocus	MYC_Tiling	465	131	434.807	116.336	-1.90208	300	202	281.041	180.22	-0.641018						-1.27155	8	21	-1.11307
Granta519	chr8	129079871	129079891	151002_180K_Arrays-134509	51.7231	-	51	GTAATCCCCACACCTCCTTCT	MycLocus	MYC_Tiling	730	444	682.601	394.299	-0.791751	515	702	482.454	626.31	0.376488						-0.207632	1	21	-0.0491487
Granta519	chr8	129079872	129079892	151002_180K_Arrays-168232	68.6506	-	68	GTTAATCCCCACACCTCCTTC	MycLocus	MYC_Tiling	990	613	925.719	544.382	-0.765956	743	899	696.045	802.07	0.204548						-0.280704	1	21	-0.122221
Granta519	chr8	129079880	129079900	151002_180K_Arrays-166612	74.1136	+	74	GTGTGGGGATTAACCCAACAG	MycLocus	MYC_Tiling	322	182	301.092	161.627	-0.897537	355	242	332.565	215.908	-0.623223						-0.76038	7	21	-0.601897
Granta519	chr8	129079889	129079909	151002_180K_Arrays-133311	74.1125	+	74	GTAACCCAACAGAGGAGCCAG	MycLocus	MYC_Tiling	212	116	198.235	103.015	-0.944354	133	210	124.595	187.358	0.588552						-0.177901	6	21	-0.0194178
Granta519	chr8	129079901	129079921	151002_180K_Arrays-116230	70.1332	+	70	GGAGCCAGAGGAATGCTCTG	MycLocus	MYC_Tiling	289	216	270.235	191.821	-0.494453	155	210	145.204	187.358	0.36771						-0.0633713	8	20	0.0951119
Granta519	chr8	129079908	129079928	151002_180K_Arrays-53592	76.6099	-	76	GATCTCCACAGAGCATTCCTC	MycLocus	MYC_Tiling	661	506	618.081	449.359	-0.459928	539	693	504.937	618.281	0.292159						-0.0838842	3	21	0.074599
Granta519	chr8	129079916	129079936	151002_180K_Arrays-104158	81.5099	+	81	GCTCTGTGGAGATCCCAACCC	MycLocus	MYC_Tiling	462	299	432.002	265.53	-0.702162	389	351	364.416	313.155	-0.21871						-0.460436	5	21	-0.301953
Granta519	chr8	129079921	129079941	151002_180K_Arrays-160144	65.2019	+	65	GTGGAGATCCCAACCCAGGCC	MycLocus	MYC_Tiling	314	226	293.612	200.702	-0.548856	256	385	239.822	343.489	0.518304						-0.0152764	6	21	0.143207
Granta519	chr8	129079922	129079942	151002_180K_Arrays-116009	67.1314	+	67	GGAGATCCCAACCCAGGCCT	MycLocus	MYC_Tiling	875	530	818.186	470.672	-0.797705	667	739	624.848	659.321	0.0774767						-0.360114	5	20	-0.201631
Granta519	chr8	129079926	129079946	151002_180K_Arrays-52786	59.3689	+	59	GATCCCAACCCAGGCCTGGGC	MycLocus	MYC_Tiling	1112	519	1039.8	460.904	-1.17377	821	771	769.115	687.871	-0.161062						-0.667414	6	21	-0.50893
Granta519	chr8	129079931	129079951	151002_180K_Arrays-101855	56.6225	-	56	GCTCCAGCCCAGGCCTGGGTT	MycLocus	MYC_Tiling	1011	940	945.355	834.778	-0.179465	765	948	716.654	845.787	0.239016						0.0297757	7	21	0.188259
Granta519	chr8	129079932	129079952	151002_180K_Arrays-149808	55.2287	-	55	GTCTCCAGCCCAGGCCTGGGT	MycLocus	MYC_Tiling	1579	1062	1476.47	943.121	-0.646642	1092	1194	1022.99	1065.26	0.0584191						-0.294112	7	21	-0.135628
Granta519	chr8	129079934	129079954	151002_180K_Arrays-80103	63.6844	+	63	GCCAGGCCTGGGCTGGAGAAC	MycLocus	MYC_Tiling	574	200	536.73	177.612	-1.59547	416	164	389.71	146.318	-1.4133						-1.50438	9	21	-1.3459
Granta519	chr8	129079936	129079956	151002_180K_Arrays-73798	54.2976	-	54	GCAGTTCTCCAGCCCAGGCCT	MycLocus	MYC_Tiling	1624	779	1518.55	691.8	-1.13427	1362	1457	1275.93	1299.91	0.0268632						-0.553704	5	21	-0.395221
Granta519	chr8	129079941	129079961	151002_180K_Arrays-162702	67.5605	+	67	GTGGGCTGGAGAACTGGAGTT	MycLocus	MYC_Tiling	395	381	369.353	338.351	-0.126476	365	397	341.933	354.195	0.0508316						-0.0378224	10	21	0.120661
Granta519	chr8	129079942	129079962	151002_180K_Arrays-133475	60.4542	-	60	GTAACTCCAGTTCTCCAGCCC	MycLocus	MYC_Tiling	866	599	809.77	531.949	-0.606226	642	1013	601.427	903.778	0.587578						-0.00932383	3	21	0.149159
Granta519	chr8	129079942	129079962	151002_180K_Arrays-125912	74.2442	+	74	GGGCTGGAGAACTGGAGTTA	MycLocus	MYC_Tiling	942	660	880.836	586.12	-0.587676	836	970	783.167	865.415	0.144071						-0.221802	9	20	-0.0633192
Granta519	chr8	129079943	129079963	151002_180K_Arrays-122590	64.5901	+	64	GGCTGGAGAACTGGAGTTAG	MycLocus	MYC_Tiling	292	320	273.04	284.18	0.0576888	264	368	247.316	328.322	0.408757						0.233223	9	20	0.391706
Granta519	chr8	129079951	129079971	151002_180K_Arrays-8905	74.4134	+	74	GAACTGGAGTTAGGGGTGAGC	MycLocus	MYC_Tiling	379	386	354.391	342.792	-0.0480117	262	373	245.442	332.783	0.439198						0.195593	10	21	0.354076
Granta519	chr8	129079975	129079995	151002_180K_Arrays-61991	92.3739	+	92	GCAACCTGTGACCAGCGACC	MycLocus	MYC_Tiling	146	92	136.52	81.7016	-0.740677	87	107	81.5019	95.4632	0.228113						-0.256282	5	20	-0.0977991
Granta519	chr8	129079976	129079996	151002_180K_Arrays-61990	92.4611	+	92	GCAACCTGTGACCAGCGACCA	MycLocus	MYC_Tiling	1917	1464	1792.53	1300.12	-0.463349	1540	1480	1442.68	1320.43	-0.127744						-0.295547	5	21	-0.137064
Granta519	chr8	129079979	129079999	151002_180K_Arrays-90976	80.1072	+	80	GCCTGTGACCAGCGACCAGGG	MycLocus	MYC_Tiling	977	648	913.563	575.464	-0.666779	691	858	647.331	765.49	0.241881						-0.212449	8	21	-0.053966
Granta519	chr8	129079980	129080000	151002_180K_Arrays-109444	75.3883	+	75	GCTGTGACCAGCGACCAGGGA	MycLocus	MYC_Tiling	637	101	595.639	89.6942	-2.73135	464	278	434.677	248.026	-0.809451						-1.7704	8	21	-1.61192
Granta519	chr8	129079981	129080001	151002_180K_Arrays-165916	70.2617	+	70	GTGTGACCAGCGACCAGGGAG	MycLocus	MYC_Tiling	708	301	662.029	267.306	-1.3084	473	265	443.108	236.428	-0.906259						-1.10733	9	21	-0.948846
Granta519	chr8	129079982	129080002	151002_180K_Arrays-153694	63.1759	+	63	GTGACCAGCGACCAGGGAGG	MycLocus	MYC_Tiling	555	118	518.964	104.791	-2.30812	546	323	511.494	288.174	-0.827778						-1.56795	9	20	-1.40946
Granta519	chr8	129079982	129080002	151002_180K_Arrays-88956	77.7492	-	77	GCCTCCCTGGTCGCTGGTCAC	MycLocus	MYC_Tiling	1927	1709	1801.88	1517.7	-0.247619	1467	1638	1374.29	1461.39	0.0886556						-0.0794817	6	21	0.0790016
Granta519	chr8	129079989	129080009	151002_180K_Arrays-79604	72.5933	-	72	GCCAGCCCCCTCCCTGGTCGC	MycLocus	MYC_Tiling	2478	1903	2317.1	1689.98	-0.455315	1682	1751	1575.7	1562.21	-0.0124095						-0.233862	5	21	-0.0753792
Granta519	chr8	129080017	129080037	151002_180K_Arrays-166621	76.5576	+	76	GTGTGGGGCCTCCCTGCTTGC	MycLocus	MYC_Tiling	1229	1190	1149.2	1056.79	-0.120938	1043	1294	977.085	1154.48	0.240688						0.0598748	8	21	0.218358
Granta519	chr8	129080021	129080041	151002_180K_Arrays-125296	67.1635	+	67	GGGCCTCCCTGCTTGCAGGA	MycLocus	MYC_Tiling	756	593	706.913	526.62	-0.424769	728	833	681.993	743.186	0.123967						-0.150401	7	20	0.00808237
Granta519	chr8	129080027	129080047	151002_180K_Arrays-27618	72.2404	-	72	GACTCCTTCCTGCAAGCAGGG	MycLocus	MYC_Tiling	2121	1679	1983.28	1491.05	-0.411557	1565	1607	1466.1	1433.73	-0.0322037						-0.22188	6	21	-0.0633971
Granta519	chr8	129080030	129080050	151002_180K_Arrays-60872	71.5332	-	71	GCAAACTCCTTCCTGCAAGCA	MycLocus	MYC_Tiling	588	363	549.821	322.366	-0.770261	470	504	440.297	449.659	0.030352						-0.369955	3	21	-0.211471
Granta519	chr8	129080031	129080051	151002_180K_Arrays-141180	76.5694	-	76	GTCAAACTCCTTCCTGCAAGC	MycLocus	MYC_Tiling	1152	959	1077.2	851.651	-0.338953	838	1032	785.041	920.73	0.23001						-0.0544714	3	21	0.104012
Granta519	chr8	129080048	129080068	151002_180K_Arrays-153841	82.4271	+	82	GTGACCTTATCCTTAGCCCTG	MycLocus	MYC_Tiling	279	211	260.884	187.381	-0.477437	367	176	343.807	157.024	-1.13062						-0.804026	4	21	-0.645543
Granta519	chr8	129080049	129080069	151002_180K_Arrays-25348	84.4848	+	84	GACCTTATCCTTAGCCCTGA	MycLocus	MYC_Tiling	1061	630	992.109	559.479	-0.826416	819	767	767.242	684.302	-0.165048						-0.495732	3	20	-0.337248
Granta519	chr8	129080054	129080074	151002_180K_Arrays-52913	87.7197	-	87	GATCCCTCAGGGCTAAGGATA	MycLocus	MYC_Tiling	487	422	455.379	374.762	-0.281093	417	384	390.647	342.597	-0.189352						-0.235223	6	21	-0.0767395
Granta519	chr8	129080060	129080080	151002_180K_Arrays-162959	76.4141	-	76	GTGGGGCATCCCTCAGGGCTA	MycLocus	MYC_Tiling	1012	1049	946.29	931.576	-0.0226093	1009	1069	945.234	953.74	0.0129248						-0.00484227	8	21	0.153641
Granta519	chr8	129080061	129080081	151002_180K_Arrays-37566	73.3972	+	73	GAGCCCTGAGGGATGCCCCAG	MycLocus	MYC_Tiling	413	228	386.184	202.478	-0.931523	260	229	243.569	204.309	-0.253575						-0.592549	8	21	-0.434066
Granta519	chr8	129080062	129080082	151002_180K_Arrays-85111	75.3148	+	75	GCCCTGAGGGATGCCCCAGA	MycLocus	MYC_Tiling	441	327	412.366	290.396	-0.505903	432	526	404.699	469.287	0.213621						-0.146141	7	20	0.0123421
Granta519	chr8	129080063	129080083	151002_180K_Arrays-85110	65.7431	+	65	GCCCTGAGGGATGCCCCAGAG	MycLocus	MYC_Tiling	782	414	731.224	367.657	-0.991953	498	518	466.528	462.149	-0.0136046						-0.502779	8	21	-0.344295
Granta519	chr8	129080066	129080086	151002_180K_Arrays-83758	76.797	-	76	GCCCCTCTGGGGCATCCCTCA	MycLocus	MYC_Tiling	320	220	299.222	195.373	-0.614983	274	354	256.684	315.832	0.299163						-0.15791	5	21	0.000572954
Granta519	chr8	129080067	129080087	151002_180K_Arrays-23967	81.5748	-	81	GACCCCTCTGGGGCATCCCTC	MycLocus	MYC_Tiling	876	310	819.121	275.299	-1.57308	621	477	581.755	425.57	-0.451015						-1.01205	5	21	-0.853563
Granta519	chr8	129080078	129080098	151002_180K_Arrays-80947	75.3439	-	75	GCCATCCTTAAAACCCCTCTG	MycLocus	MYC_Tiling	1072	853	1002.39	757.516	-0.404102	838	1192	785.041	1063.48	0.437951						0.0169246	2	21	0.175408
Granta519	chr8	129080079	129080099	151002_180K_Arrays-145596	83.5646	-	83	GTCCATCCTTAAAACCCCTCT	MycLocus	MYC_Tiling	540	472	504.938	419.165	-0.268587	441	636	413.13	567.426	0.457837						0.094625	1	21	0.253108
Granta519	chr8	129080080	129080100	151002_180K_Arrays-170869	83.8229	-	83	GTTCCATCCTTAAAACCCCTC	MycLocus	MYC_Tiling	698	574	652.679	509.747	-0.356591	549	576	514.305	513.896	-0.00114827						-0.17887	1	21	-0.0203864
Granta519	chr8	129080150	129080170	151002_180K_Arrays-15028	60.1086	-	60	GAATAAGAGCAGAGTCAGAAG	MycLocus	MYC_Tiling	273	262	255.274	232.672	-0.133749	220	259	206.097	231.075	0.165038						0.0156444	7	21	0.174128
Granta519	chr8	129080272	129080292	151002_180K_Arrays-35077	66.8568	-	66	GAGATGATGGCTCTGGGATTT	MycLocus	MYC_Tiling	797	620	745.251	550.598	-0.436726	622	688	582.691	613.82	0.0750831						-0.180822	8	21	-0.0223384
Granta519	chr8	129080273	129080293	151002_180K_Arrays-35076	71.5	-	71	GAGATGATGGCTCTGGGATT	MycLocus	MYC_Tiling	579	478	541.405	424.493	-0.350967	415	442	388.773	394.344	0.0205241						-0.165222	8	20	-0.00673844
Granta519	chr8	129080279	129080299	151002_180K_Arrays-174519	73.6527	-	73	GTTGGGTGAGATGATGGCTCT	MycLocus	MYC_Tiling	624	417	583.483	370.322	-0.655913	526	439	492.758	391.667	-0.331253						-0.493583	9	21	-0.3351
Granta519	chr8	129080280	129080300	151002_180K_Arrays-59523	71.4613	-	71	GATTGGGTGAGATGATGGCTC	MycLocus	MYC_Tiling	432	404	403.95	358.777	-0.171091	315	373	295.093	332.783	0.173413						0.00116108	9	21	0.159644
Granta519	chr8	129080286	129080306	151002_180K_Arrays-174758	59.4302	-	59	GTTGTAATTGGGTGAGATGA	MycLocus	MYC_Tiling	369	356	345.041	316.15	-0.126158	279	359	261.368	320.293	0.293308						0.0835748	8	20	0.242058
Granta519	chr8	129080297	129080317	151002_180K_Arrays-153010	76.7578	-	76	GTGAAGGCAAGAGTTGTAATT	MycLocus	MYC_Tiling	1051	692	982.758	614.538	-0.677333	857	693	802.84	618.281	-0.376851						-0.527092	7	21	-0.368609
Granta519	chr8	129080298	129080318	151002_180K_Arrays-54282	62.606	-	62	GATGAAGGCAAGAGTTGTAAT	MycLocus	MYC_Tiling	305	143	285.196	126.993	-1.16721	245	309	229.517	275.684	0.264414						-0.451397	7	21	-0.292914
Granta519	chr8	129080314	129080334	151002_180K_Arrays-10451	69.1283	-	69	GAAGAGGCCAAGCAGACATGA	MycLocus	MYC_Tiling	242	231	226.287	205.142	-0.141529	180	110	168.625	98.1398	-0.780904						-0.461217	7	21	-0.302733
Granta519	chr8	129080331	129080351	151002_180K_Arrays-69591	57.3215	-	57	GCAGCAGGAACAGGGGGCAAG	MycLocus	MYC_Tiling	168	108	157.092	95.9106	-0.711845	106	102	99.3011	91.0023	-0.125906						-0.418875	10	21	-0.260392
Granta519	chr8	129080338	129080358	151002_180K_Arrays-75526	67.0763	-	67	GCATGCACAGCAGGAACAGG	MycLocus	MYC_Tiling	964	679	901.407	602.994	-0.580036	698	993	653.888	885.935	0.438156						-0.0709403	7	20	0.087543
Granta519	chr8	129080339	129080359	151002_180K_Arrays-157100	60.0864	-	60	GTGCATGCACAGCAGGAACAG	MycLocus	MYC_Tiling	699	313	653.614	277.963	-1.23354	463	454	433.74	405.05	-0.0987308						-0.666138	7	21	-0.507654
Granta519	chr8	129080340	129080360	151002_180K_Arrays-55324	69.3556	-	69	GATGCATGCACAGCAGGAACA	MycLocus	MYC_Tiling	446	296	417.041	262.866	-0.665861	369	429	345.68	382.745	0.146946						-0.259458	6	21	-0.100974
Granta519	chr8	129080341	129080361	151002_180K_Arrays-140296	72.3233	-	72	GTATGCATGCACAGCAGGAAC	MycLocus	MYC_Tiling	302	291	282.391	258.426	-0.127944	260	387	243.569	345.274	0.503411						0.187733	6	21	0.346217
Granta519	chr8	129080347	129080367	151002_180K_Arrays-1965	77.3731	-	77	GAAAATGTATGCATGCACAGC	MycLocus	MYC_Tiling	409	481	382.443	427.157	0.159521	387	354	362.543	315.832	-0.198995						-0.0197369	5	21	0.138746
Granta519	chr8	129080365	129080385	151002_180K_Arrays-168416	80.3047	+	80	GTTACAGGGATGTGTCCTCAG	MycLocus	MYC_Tiling	820	852	766.757	756.628	-0.0191852	581	646	544.282	576.348	0.0825851						0.0317	7	21	0.190183
Granta519	chr8	129080382	129080402	151002_180K_Arrays-288	85.1241	-	85	GAAAAAATCTCACGTCCACTG	MycLocus	MYC_Tiling	487	464	455.379	412.06	-0.144212	483	420	452.476	374.716	-0.272045						-0.208128	3	21	-0.049645
Granta519	chr8	129080459	129080479	151002_180K_Arrays-98342	61.4621	-	61	GCTAAAGCCTCCTGGGAAAGA	MycLocus	MYC_Tiling	721	528	674.185	468.896	-0.523876	578	751	541.472	670.027	0.307332						-0.108272	6	21	0.0502115
Granta519	chr8	129080467	129080487	151002_180K_Arrays-56460	84.368	-	84	GATGGGAGCCTAAAGCCTCCT	MycLocus	MYC_Tiling	917	798	857.459	708.673	-0.274948	736	1064	689.487	949.279	0.46131						0.0931809	6	21	0.251664
Granta519	chr8	129080468	129080488	151002_180K_Arrays-17199	85.3662	-	85	GAATGGGAGCCTAAAGCCTCC	MycLocus	MYC_Tiling	377	294	352.521	261.09	-0.433163	311	419	291.346	373.823	0.359625						-0.0367692	6	21	0.121714
Granta519	chr8	129080478	129080498	151002_180K_Arrays-122161	53.6754	+	53	GGCTCCCATTCTCCTCTCCC	MycLocus	MYC_Tiling	1680	1316	1570.92	1168.69	-0.426716	1534	1817	1437.06	1621.09	0.173849						-0.126434	2	20	0.0320495
Granta519	chr8	129080498	129080518	151002_180K_Arrays-56422	50.0579	-	50	GATGGGACAGAGAGAAAGCCA	MycLocus	MYC_Tiling	299	205	279.586	182.053	-0.618936	208	353	194.855	314.94	0.692674						0.0368687	8	21	0.195352
Granta519	chr8	129080515	129080535	151002_180K_Arrays-74754	90.8519	+	90	GCATCCACCGCTCTACCCTTC	MycLocus	MYC_Tiling	2420	2321	2262.87	2061.19	-0.134675	1955	2176	1831.45	1941.38	0.084099						-0.0252881	2	21	0.133195
Granta519	chr8	129080524	129080544	151002_180K_Arrays-119150	68.2345	-	68	GGCAGGCCTGAAGGGTAGAG	MycLocus	MYC_Tiling	523	384	489.041	341.016	-0.520119	336	642	314.766	572.779	0.863701						0.171791	10	20	0.330274
Granta519	chr8	129080532	129080552	151002_180K_Arrays-170502	84.8982	-	84	GTTCATATAGGCAGGCCTGAA	MycLocus	MYC_Tiling	283	314	264.625	278.851	0.0755478	209	245	195.792	218.584	0.158868						0.117208	6	21	0.275691
Granta519	chr8	129080533	129080553	151002_180K_Arrays-176029	80.7157	-	80	GTTTCATATAGGCAGGCCTGA	MycLocus	MYC_Tiling	211	232	197.3	206.03	0.0624671	183	236	171.435	210.554	0.296532						0.1795	6	21	0.337983
Granta519	chr8	129080534	129080554	151002_180K_Arrays-71748	88.2261	+	88	GCAGGCCTGCCTATATGAAAG	MycLocus	MYC_Tiling	878	858	820.991	761.957	-0.107658	689	717	645.457	639.693	-0.0129418						-0.0602999	6	21	0.0981833
Granta519	chr8	129080541	129080561	151002_180K_Arrays-32216	88.226	-	88	GAGACCTCTTTCATATAGGC	MycLocus	MYC_Tiling	1111	897	1038.86	796.591	-0.383094	971	1147	909.636	1023.33	0.169911						-0.106591	4	20	0.051892
Granta519	chr8	129080545	129080565	151002_180K_Arrays-3415	79.6723	-	79	GAAAGAGACCTCTTTCATAT	MycLocus	MYC_Tiling	631	461	590.029	409.396	-0.527288	524	551	490.885	491.591	0.00207458						-0.262607	3	20	-0.104123
Granta519	chr8	129080573	129080593	151002_180K_Arrays-2903	77.1206	+	77	GAAACTCACTTTAACAAGATG	MycLocus	MYC_Tiling	822	841	768.627	746.859	-0.0414473	765	770	716.654	686.979	-0.0610122						-0.0512298	3	21	0.107253
Granta519	chr8	129080574	129080594	151002_180K_Arrays-8552	79.2898	+	79	GAACTCACTTTAACAAGATGT	MycLocus	MYC_Tiling	891	820	833.147	728.21	-0.194216	879	741	823.45	661.105	-0.316801						-0.255508	3	21	-0.0970252
Granta519	chr8	129080600	129080620	151002_180K_Arrays-151609	81.6341	+	81	GTCTTACACAGACCTCATATG	MycLocus	MYC_Tiling	825	620	771.432	550.598	-0.486541	635	688	594.87	613.82	0.045241						-0.22065	3	21	-0.0621666
Granta519	chr8	129080624	129080644	151002_180K_Arrays-5165	72.5082	+	72	GAAATAGCACATCAGTGAACT	MycLocus	MYC_Tiling	369	374	345.041	332.135	-0.0549972	248	525	232.327	468.394	1.01157						0.478285	4	21	0.636768
Granta519	chr8	129080625	129080645	151002_180K_Arrays-15386	62.3829	+	62	GAATAGCACATCAGTGAACTT	MycLocus	MYC_Tiling	153	147	143.066	130.545	-0.13213	87	217	81.5019	193.603	1.2482						0.558033	4	21	0.716517
Granta519	chr8	129080626	129080646	151002_180K_Arrays-50803	73.2382	+	73	GATAGCACATCAGTGAACTTG	MycLocus	MYC_Tiling	606	437	566.652	388.083	-0.546099	439	685	411.256	611.143	0.571472						0.0126865	5	21	0.17117
Granta519	chr8	129080633	129080653	151002_180K_Arrays-52373	79.7931	+	79	GATCAGTGAACTTGGGGTCCC	MycLocus	MYC_Tiling	320	268	299.222	238	-0.330254	271	216	253.874	192.711	-0.397672						-0.363963	7	21	-0.20548
Granta519	chr8	129080634	129080654	151002_180K_Arrays-143833	76.3184	+	76	GTCAGTGAACTTGGGGTCCCT	MycLocus	MYC_Tiling	769	405	719.069	359.665	-0.999476	560	775	524.61	691.439	0.398359						-0.300559	7	21	-0.142076
Granta519	chr8	129080653	129080673	151002_180K_Arrays-7191	77.2118	-	77	GAACATCACTGTGACTCCCA	MycLocus	MYC_Tiling	1178	880	1101.51	781.494	-0.495179	813	920	761.621	820.806	0.107968						-0.193606	3	20	-0.0351224
Granta519	chr8	129080654	129080674	151002_180K_Arrays-152627	76.3033	-	76	GTGAACATCACTGTGACTCCC	MycLocus	MYC_Tiling	609	361	569.457	320.59	-0.828858	408	515	382.216	459.473	0.265592						-0.281633	4	21	-0.12315
Granta519	chr8	129080670	129080690	151002_180K_Arrays-170072	56.3141	+	56	GTTCACCAGAAAATCAGACAA	MycLocus	MYC_Tiling	140	34	130.91	30.1941	-2.11623	118	79	110.543	70.4822	-0.649273						-1.38275	3	21	-1.22427
Granta519	chr8	129080691	129080711	151002_180K_Arrays-128845	88.7323	+	88	GGTAATGTACCTCCCCCATC	MycLocus	MYC_Tiling	1048	277	979.953	245.993	-1.9941	759	322	711.033	287.282	-1.30745						-1.65077	3	20	-1.49229
Granta519	chr8	129080711	129080731	151002_180K_Arrays-45806	72.3541	+	72	GAGGTTGCCAAAAATTAGAAT	MycLocus	MYC_Tiling	234	119	218.806	105.679	-1.04996	185	331	173.309	295.312	0.768895						-0.140533	5	21	0.0179499
Granta519	chr8	129081038	129081058	151002_180K_Arrays-110065	58.5846	-	58	GCTTAAAATAAACCCCAAAAC	MycLocus	MYC_Tiling	312	283	291.742	251.321	-0.215159	197	374	184.55	333.675	0.854432						0.319637	1	21	0.47812
Granta519	chr8	129081052	129081072	151002_180K_Arrays-175383	66.6737	+	66	GTTTAAGAATGTGTCAGAGCC	MycLocus	MYC_Tiling	385	277	360.002	245.993	-0.549387	281	241	263.242	215.015	-0.291948						-0.420668	6	21	-0.262184
Granta519	chr8	129081071	129081091	151002_180K_Arrays-107780	58.7943	+	58	GCTGGCATATGCCTCCATTGC	MycLocus	MYC_Tiling	865	553	808.835	491.098	-0.719835	659	940	617.353	838.649	0.441971						-0.138932	5	21	0.0195512
Granta519	chr8	129081073	129081093	151002_180K_Arrays-95398	85.7289	-	85	GCGGCAATGGAGGCATATGCC	MycLocus	MYC_Tiling	484	468	452.574	415.613	-0.122913	311	577	291.346	514.788	0.821246						0.349166	8	21	0.50765
Granta519	chr8	129081074	129081094	151002_180K_Arrays-74460	96.1533	+	96	GCATATGCCTCCATTGCCGG	MycLocus	MYC_Tiling	929	546	868.68	484.881	-0.841192	644	611	603.301	545.122	-0.146299						-0.493746	5	20	-0.335263
Granta519	chr8	129081084	129081104	151002_180K_Arrays-140355	93.1665	-	93	GTATGCTGCCACCGGCAATGG	MycLocus	MYC_Tiling	846	661	791.069	587.008	-0.430422	742	1113	695.108	992.996	0.514552						0.0420647	7	21	0.200548
Granta519	chr8	129081087	129081107	151002_180K_Arrays-17789	93.3572	-	93	GAATTATGCTGCCACCGGCAA	MycLocus	MYC_Tiling	2208	1800	2064.63	1598.51	-0.369158	1666	2166	1560.71	1932.46	0.308234						-0.030462	5	21	0.128021
Granta519	chr8	129081093	129081113	151002_180K_Arrays-30442	78.3835	-	78	GAGAACAAATTATGCTGCCAC	MycLocus	MYC_Tiling	870	712	813.511	632.3	-0.363553	745	588	697.918	524.602	-0.411835						-0.387694	4	21	-0.229211
Granta519	chr8	129081115	129081135	151002_180K_Arrays-160435	84.5596	+	84	GTGGAGTAACAATTTGTCAAG	MycLocus	MYC_Tiling	525	524	490.912	465.344	-0.0771653	392	427	367.227	380.961	0.0529715						-0.0120969	6	21	0.146386
Granta519	chr8	129081149	129081169	151002_180K_Arrays-43458	81.4499	-	81	GAGGGATACAAGGTCAAAGTA	MycLocus	MYC_Tiling	491	390	459.119	346.344	-0.406664	341	308	319.45	274.791	-0.217252						-0.311958	7	21	-0.153475
Granta519	chr8	129081160	129081180	151002_180K_Arrays-29269	90.7029	-	90	GACTTCCCAAATAGGGATACA	MycLocus	MYC_Tiling	295	57	275.846	50.6195	-2.4461	318	123	297.903	109.738	-1.44078						-1.94344	4	21	-1.78495
Granta519	chr8	129081168	129081188	151002_180K_Arrays-98370	68.6712	-	68	GCTAAATAAACTTCCCAAATA	MycLocus	MYC_Tiling	554	439	518.029	389.859	-0.41008	503	397	471.212	354.195	-0.41183						-0.410955	1	21	-0.252472
Granta519	chr8	129081169	129081189	151002_180K_Arrays-148989	68.8238	-	68	GTCTAAATAAACTTCCCAAAT	MycLocus	MYC_Tiling	656	538	613.406	477.777	-0.360504	580	604	543.346	538.877	-0.0119153						-0.18621	1	21	-0.0277266
Granta519	chr8	129081206	129081226	151002_180K_Arrays-154153	66.5133	+	66	GTGAGAAAGCTGTGTGACAAA	MycLocus	MYC_Tiling	299	244	279.586	216.687	-0.367679	316	282	296.03	251.595	-0.23464						-0.30116	7	21	-0.142676
Granta519	chr8	129081207	129081227	151002_180K_Arrays-30213	70.4844	+	70	GAGAAAGCTGTGTGACAAAA	MycLocus	MYC_Tiling	767	385	717.198	341.904	-1.06878	366	653	342.87	582.593	0.764828						-0.151977	6	20	0.00650602
Granta519	chr8	129081208	129081228	151002_180K_Arrays-30212	64.2449	+	64	GAGAAAGCTGTGTGACAAAAG	MycLocus	MYC_Tiling	123	46	115.014	40.8508	-1.49337	81	234	75.881	208.77	1.4601						-0.0166317	7	21	0.141851
Granta519	chr8	129081209	129081229	151002_180K_Arrays-3995	74.0845	+	74	GAAAGCTGTGTGACAAAAGG	MycLocus	MYC_Tiling	345	317	322.599	281.515	-0.196528	322	255	301.651	227.506	-0.406974						-0.301751	7	20	-0.143268
Granta519	chr8	129081234	129081254	151002_180K_Arrays-111747	90.9291	+	90	GCTTGCAGCCTATTGCACTTC	MycLocus	MYC_Tiling	753	615	704.107	546.158	-0.366478	456	735	427.182	655.752	0.618299						0.125911	4	21	0.284394
Granta519	chr8	129081235	129081255	151002_180K_Arrays-173297	90.7886	+	90	GTTGCAGCCTATTGCACTTCA	MycLocus	MYC_Tiling	970	680	907.018	603.882	-0.586865	789	1170	739.138	1043.85	0.498						-0.0444321	4	21	0.114051
Granta519	chr8	129081244	129081264	151002_180K_Arrays-18319	88.6724	-	88	GAATTTGCCCTGAAGTGCAAT	MycLocus	MYC_Tiling	1230	929	1150.14	825.009	-0.479323	955	1389	894.647	1239.24	0.470063						-0.00462973	5	21	0.153853
Granta519	chr8	129081254	129081274	151002_180K_Arrays-43543	50.169	+	50	GAGGGCAAATTAGAAACAAAG	MycLocus	MYC_Tiling	405	390	378.703	346.344	-0.128862	438	588	410.32	524.602	0.354474						0.112806	6	21	0.271289
Granta519	chr8	129081262	129081282	151002_180K_Arrays-168745	79.5452	+	79	GTTAGAAACAAAGTGGACTCC	MycLocus	MYC_Tiling	289	270	270.235	239.777	-0.172525	264	230	247.316	205.201	-0.269315						-0.22092	5	21	-0.0624367
Granta519	chr8	129081263	129081283	151002_180K_Arrays-136607	80.2341	+	80	GTAGAAACAAAGTGGACTCCA	MycLocus	MYC_Tiling	1042	832	974.343	738.867	-0.399115	770	925	721.338	825.266	0.194184						-0.102465	5	21	0.0560179
Granta519	chr8	129081283	129081303	151002_180K_Arrays-147014	81.2464	-	81	GTCCGTGAAACAGAAGGACCC	MycLocus	MYC_Tiling	260	250	243.118	222.015	-0.130998	218	248	204.223	221.261	0.115601						-0.00769858	6	21	0.150785
Granta519	chr8	129081290	129081310	151002_180K_Arrays-3631	74.2856	-	74	GAAAGATTCCGTGAAACAGA	MycLocus	MYC_Tiling	347	161	324.469	142.978	-1.18229	175	331	163.941	295.312	0.849065						-0.166612	5	20	-0.00812893
Granta519	chr8	129081302	129081322	151002_180K_Arrays-16426	71.2876	+	71	GAATCTTTCCCAGACATCTGA	MycLocus	MYC_Tiling	925	667	864.939	592.337	-0.546181	638	998	597.68	890.396	0.575072						0.0144456	3	21	0.172929
Granta519	chr8	129081303	129081323	151002_180K_Arrays-54062	72.4916	+	72	GATCTTTCCCAGACATCTGAA	MycLocus	MYC_Tiling	813	665	760.212	590.561	-0.364316	602	596	563.955	531.739	-0.0848621						-0.224589	3	21	-0.0661057
Granta519	chr8	129081312	129081332	151002_180K_Arrays-31933	80.5125	+	80	GAGACATCTGAAGGGTCATCA	MycLocus	MYC_Tiling	495	372	462.859	330.359	-0.486541	332	516	311.019	460.365	0.565777						0.0396182	6	21	0.198101
Granta519	chr8	129081312	129081332	151002_180K_Arrays-155867	86.5095	-	86	GTGATGACCCTTCAGATGTCT	MycLocus	MYC_Tiling	878	714	820.991	634.076	-0.372712	748	838	700.729	747.647	0.093501						-0.139605	5	21	0.018878
Granta519	chr8	129081313	129081333	151002_180K_Arrays-55014	83.8039	-	83	GATGATGACCCTTCAGATGTC	MycLocus	MYC_Tiling	945	815	883.641	723.77	-0.287929	766	742	717.591	661.997	-0.116336						-0.202133	5	21	-0.0436493
Granta519	chr8	129081320	129081340	151002_180K_Arrays-13343	62.0606	+	62	GAAGGGTCATCATGGAGAAG	MycLocus	MYC_Tiling	919	654	859.329	580.792	-0.565189	698	644	653.888	574.564	-0.186577						-0.375883	8	20	-0.2174
Granta519	chr8	129081323	129081343	151002_180K_Arrays-127972	57.0906	+	57	GGGTCATCATGGAGAAGAGG	MycLocus	MYC_Tiling	151	67	141.196	59.5001	-1.24673	177	76	165.814	67.8057	-1.29009						-1.26841	9	20	-1.10993
Granta519	chr8	129081333	129081353	151002_180K_Arrays-115602	88.3042	+	88	GGAGAAGAGGCGGCACCTTA	MycLocus	MYC_Tiling	1242	1069	1161.36	949.337	-0.290818	849	1161	795.346	1035.82	0.381121						0.0451513	8	20	0.203635
Granta519	chr8	129081358	129081378	151002_180K_Arrays-36594	82.4586	+	82	GAGCAGTGACAATCTCTGATG	MycLocus	MYC_Tiling	712	403	665.77	357.889	-0.895512	582	525	545.219	468.394	-0.219113						-0.557312	6	21	-0.398829
Granta519	chr8	129081371	129081391	151002_180K_Arrays-150662	81.6177	+	81	GTCTGATGTGGCAATTACATA	MycLocus	MYC_Tiling	755	472	705.978	419.165	-0.752104	559	481	523.673	429.139	-0.287222						-0.519663	5	21	-0.36118
Granta519	chr8	129081416	129081436	151002_180K_Arrays-64138	83.4021	+	83	GCACAAAACCTGTATAGAGAG	MycLocus	MYC_Tiling	410	289	383.379	256.65	-0.578969	373	482	349.427	430.031	0.299447						-0.139761	5	21	0.018722
Granta519	chr8	129081426	129081446	151002_180K_Arrays-70523	90.7653	-	90	GCAGCTAGCCTCTCTCTATAC	MycLocus	MYC_Tiling	844	535	789.199	475.113	-0.732119	793	502	742.885	447.874	-0.730044						-0.731082	3	21	-0.572598
Granta519	chr8	129081431	129081451	151002_180K_Arrays-33079	87.3641	+	87	GAGAGAGGCTAGCTGTTCAT	MycLocus	MYC_Tiling	1137	1204	1063.17	1069.23	0.00818845	905	955	847.807	852.032	0.00717201						0.00768023	7	20	0.166163
Granta519	chr8	129081442	129081462	151002_180K_Arrays-109915	59.2357	+	59	GCTGTTCATTGGAAAAATGA	MycLocus	MYC_Tiling	916	720	856.524	639.404	-0.421765	835	822	782.23	733.372	-0.0930487						-0.257407	5	20	-0.0989238
Granta519	chr8	129081573	129081593	151002_180K_Arrays-168496	62.7719	+	62	GTTACCATAGAATAAAGTAAA	MycLocus	MYC_Tiling	361	238	337.56	211.359	-0.675452	318	327	297.903	291.743	-0.0301471						-0.3528	3	21	-0.194316
Granta519	chr8	129081612	129081632	151002_180K_Arrays-164600	87.5572	+	87	GTGTAAGGCCCATGTTCCACT	MycLocus	MYC_Tiling	454	351	424.522	311.709	-0.445636	376	311	352.238	277.468	-0.344229						-0.394932	5	21	-0.236449
Granta519	chr8	129081622	129081642	151002_180K_Arrays-97457	91.5895	-	91	GCGTCATTCCTAGTGGAACAT	MycLocus	MYC_Tiling	714	554	667.64	491.986	-0.440453	501	657	469.338	586.162	0.320672						-0.0598905	5	21	0.0985927
Granta519	chr8	129081623	129081643	151002_180K_Arrays-26422	91.7284	-	91	GACGTCATTCCTAGTGGAACA	MycLocus	MYC_Tiling	1205	1044	1126.76	927.136	-0.281326	731	710	684.803	633.448	-0.112463						-0.196895	5	21	-0.0384115
Granta519	chr8	129081629	129081649	151002_180K_Arrays-26951	98.3827	+	98	GACTAGGAATGACGTCACGAA	MycLocus	MYC_Tiling	236	252	220.676	223.791	0.0202222	86	342	80.5651	305.126	1.92118						0.9707	6	21	1.12918
Granta519	chr8	129081657	129081677	151002_180K_Arrays-104880	88.9629	+	88	GCTGACCCTCGCTGCTGTATC	MycLocus	MYC_Tiling	404	286	377.768	253.986	-0.572755	276	336	258.558	299.772	0.213382						-0.179686	5	21	-0.0212032
Granta519	chr8	129081659	129081679	151002_180K_Arrays-105547	89.5636	-	89	GCTGATACAGCAGCGAGGGTC	MycLocus	MYC_Tiling	255	330	238.443	293.06	0.297554	203	307	190.171	273.899	0.526348						0.411951	8	21	0.570434
Granta519	chr8	129081662	129081682	151002_180K_Arrays-89205	80.5467	+	80	GCCTCGCTGCTGTATCAGGCA	MycLocus	MYC_Tiling	748	652	699.432	579.016	-0.272581	620	698	580.818	622.742	0.100548						-0.0860165	6	21	0.0724667
Granta519	chr8	129081663	129081683	151002_180K_Arrays-103057	88.6051	+	88	GCTCGCTGCTGTATCAGGCAT	MycLocus	MYC_Tiling	749	500	700.367	444.031	-0.657452	641	753	600.491	671.811	0.161915						-0.247769	6	21	-0.0892856
Granta519	chr8	129081664	129081684	151002_180K_Arrays-75615	85.1356	-	85	GCATGCCTGATACAGCAGCGA	MycLocus	MYC_Tiling	706	477	660.159	423.605	-0.640094	535	601	501.19	536.2	0.0974152						-0.271339	6	21	-0.112856
Granta519	chr8	129081665	129081685	151002_180K_Arrays-81107	83.3887	-	83	GCCATGCCTGATACAGCAGCG	MycLocus	MYC_Tiling	475	298	444.158	264.642	-0.74703	277	557	259.494	496.944	0.93738						0.0951753	6	21	0.253658
Granta519	chr8	129081688	129081708	151002_180K_Arrays-70308	68.6179	+	68	GCAGCGCACACTGCTGCACTC	MycLocus	MYC_Tiling	3299	2642	3084.79	2346.26	-0.394813	2575	2940	2412.27	2623.01	0.120833						-0.13699	5	21	0.0214931
Granta519	chr8	129081689	129081709	151002_180K_Arrays-38177	70.5485	+	70	GAGCGCACACTGCTGCACTCA	MycLocus	MYC_Tiling	1115	658	1042.6	584.344	-0.835299	617	1018	578.007	908.239	0.651984						-0.0916573	5	21	0.0668259
Granta519	chr8	129081690	129081710	151002_180K_Arrays-93169	79.1309	+	79	GCGCACACTGCTGCACTCAG	MycLocus	MYC_Tiling	1228	773	1148.27	686.471	-0.742185	1002	1018	938.677	908.239	-0.0475559						-0.39487	5	20	-0.236387
Granta519	chr8	129081700	129081720	151002_180K_Arrays-105910	69.5817	+	69	GCTGCACTCAGGGGTCAGAGC	MycLocus	MYC_Tiling	341	226	318.859	200.702	-0.667864	357	223	334.439	198.956	-0.749291						-0.708577	8	21	-0.550094
Granta519	chr8	129081712	129081732	151002_180K_Arrays-142911	53.4147	+	53	GTCAGAGCAGGAGGTGCTCC	MycLocus	MYC_Tiling	312	238	291.742	211.359	-0.464999	219	237	205.16	211.447	0.0435453						-0.210727	8	20	-0.0522437
Granta519	chr8	129081713	129081733	151002_180K_Arrays-142912	70.398	+	70	GTCAGAGCAGGAGGTGCTCCT	MycLocus	MYC_Tiling	295	331	275.846	293.948	0.0917016	233	364	218.275	324.753	0.573198						0.33245	8	21	0.490933
Granta519	chr8	129081733	129081753	151002_180K_Arrays-3660	73.1288	-	73	GAAAGCAAGATCATGAAACCC	MycLocus	MYC_Tiling	403	242	376.833	214.911	-0.810187	312	296	292.283	264.085	-0.14636						-0.478274	4	21	-0.31979
Granta519	chr8	129081760	129081780	151002_180K_Arrays-5577	72.1734	-	72	GAAATGACACATGACCATGA	MycLocus	MYC_Tiling	351	302	328.209	268.194	-0.291337	219	364	205.16	324.753	0.662597						0.18563	4	20	0.344113
Granta519	chr8	129081761	129081781	151002_180K_Arrays-152516	81.4425	-	81	GTGAAATGACACATGACCATG	MycLocus	MYC_Tiling	216	150	201.975	133.209	-0.600483	166	122	155.509	108.846	-0.514713						-0.557598	5	21	-0.399115
Granta519	chr8	129081779	129081799	151002_180K_Arrays-75150	95.4004	+	95	GCATCTGCACCATAATCGTGC	MycLocus	MYC_Tiling	1087	666	1016.42	591.449	-0.781173	779	1090	729.769	972.476	0.414222						-0.183475	4	21	-0.0249921
Granta519	chr8	129081780	129081800	151002_180K_Arrays-53755	95.5949	+	95	GATCTGCACCATAATCGTGCT	MycLocus	MYC_Tiling	1283	819	1199.69	727.322	-0.722	991	1236	928.372	1102.73	0.248311						-0.236845	4	21	-0.0783616
Granta519	chr8	129081783	129081803	151002_180K_Arrays-156549	94.4668	+	94	GTGCACCATAATCGTGCTGGG	MycLocus	MYC_Tiling	447	286	417.976	253.986	-0.718674	353	570	330.691	508.543	0.620883						-0.0488958	7	21	0.109587
Granta519	chr8	129081784	129081804	151002_180K_Arrays-65558	93.3192	+	93	GCACCATAATCGTGCTGGGT	MycLocus	MYC_Tiling	450	393	420.781	349.008	-0.26981	302	382	282.914	340.813	0.268613						-0.000598607	6	20	0.157885
Granta519	chr8	129081790	129081810	151002_180K_Arrays-168510	96.6456	-	96	GTTACCCACCCAGCACGATTA	MycLocus	MYC_Tiling	964	605	901.407	537.277	-0.746513	839	778	785.978	694.116	-0.179312						-0.462912	3	21	-0.304429
Granta519	chr8	129081829	129081849	151002_180K_Arrays-40771	74.508	+	74	GAGGAGAGAGCTGAGTCCTT	MycLocus	MYC_Tiling	410	376	383.379	333.911	-0.199306	297	294	278.23	262.301	-0.0850577						-0.142182	8	20	0.0163014
Granta519	chr8	129081830	129081850	151002_180K_Arrays-40770	78.7274	+	78	GAGGAGAGAGCTGAGTCCTTA	MycLocus	MYC_Tiling	299	145	279.586	128.769	-1.11851	329	336	308.208	299.772	-0.0400373						-0.579272	8	21	-0.420789
Granta519	chr8	129081837	129081857	151002_180K_Arrays-39115	79.8832	+	79	GAGCTGAGTCCTTAGGGCTCC	MycLocus	MYC_Tiling	1178	728	1101.51	646.509	-0.768744	869	1000	814.082	892.18	0.132161						-0.318291	7	21	-0.159808
Granta519	chr8	129081848	129081868	151002_180K_Arrays-118447	70.489	-	70	GGCAACTGCCAGGAGCCCTA	MycLocus	MYC_Tiling	401	135	374.963	119.888	-1.64506	352	369	329.755	329.214	-0.00236554						-0.823712	6	20	-0.665228
Granta519	chr8	129081852	129081872	151002_180K_Arrays-102801	78.5788	+	78	GCTCCTGGCAGTTGCCATCC	MycLocus	MYC_Tiling	1329	637	1242.71	565.695	-1.13539	928	1223	869.353	1091.14	0.327817						-0.403787	5	20	-0.245304
Granta519	chr8	129081858	129081878	151002_180K_Arrays-111172	80.7434	-	80	GCTTCCTGGATGGCAACTGCC	MycLocus	MYC_Tiling	984	900	920.109	799.255	-0.203148	764	1318	715.717	1175.89	0.716295						0.256573	6	21	0.415057
Granta519	chr8	129081869	129081889	151002_180K_Arrays-97327	70.647	-	70	GCGTAGCAGGGGCTTCCTGGA	MycLocus	MYC_Tiling	492	322	460.054	285.956	-0.686012	378	289	354.112	257.84	-0.457728						-0.57187	9	21	-0.413387
Granta519	chr8	129081873	129081893	151002_180K_Arrays-113643	74.6477	-	74	GGAACGTAGCAGGGGCTTCC	MycLocus	MYC_Tiling	389	239	363.742	212.247	-0.777174	348	342	326.007	305.126	-0.0955019						-0.436338	8	20	-0.277855
Granta519	chr8	129081881	129081901	151002_180K_Arrays-98634	95.2089	-	95	GCTAAGCTTGGAACGTAGCAG	MycLocus	MYC_Tiling	969	733	906.082	650.949	-0.477098	665	845	622.974	753.892	0.275186						-0.100956	7	21	0.0575272
Granta519	chr8	129081882	129081902	151002_180K_Arrays-149063	95.5805	-	95	GTCTAAGCTTGGAACGTAGCA	MycLocus	MYC_Tiling	384	323	359.067	286.844	-0.323987	295	437	276.357	389.883	0.496507						0.0862603	6	21	0.244744
Granta519	chr8	129081883	129081903	151002_180K_Arrays-171697	95.8265	-	95	GTTCTAAGCTTGGAACGTAGC	MycLocus	MYC_Tiling	467	294	436.678	261.09	-0.742021	391	466	366.29	415.756	0.18275						-0.279635	6	21	-0.121152
Granta519	chr8	129081894	129081914	151002_180K_Arrays-166602	89.3111	-	89	GTGTGGGGAGATTCTAAGCT	MycLocus	MYC_Tiling	426	355	398.34	315.262	-0.337449	207	357	193.918	318.508	0.715882						0.189217	8	20	0.3477
Granta519	chr8	129081902	129081922	151002_180K_Arrays-53609	76.5768	+	76	GATCTCCCCACACTATCTCCT	MycLocus	MYC_Tiling	523	431	489.041	382.754	-0.353538	363	490	340.059	437.168	0.362401						0.00443175	1	21	0.162915
Granta519	chr8	129081909	129081929	151002_180K_Arrays-74743	84.3289	-	84	GCATCCAAGGAGATAGTGTG	MycLocus	MYC_Tiling	896	862	837.822	765.509	-0.130226	540	1129	505.874	1007.27	0.993603						0.431689	7	20	0.590172
Granta519	chr8	129081910	129081930	151002_180K_Arrays-36714	79.2227	-	79	GAGCATCCAAGGAGATAGTGT	MycLocus	MYC_Tiling	460	265	430.132	235.336	-0.870056	370	468	346.617	417.54	0.268572						-0.300742	7	21	-0.142259
Granta519	chr8	129081911	129081931	151002_180K_Arrays-36713	84.2595	-	84	GAGCATCCAAGGAGATAGTG	MycLocus	MYC_Tiling	161	131	150.546	116.336	-0.371909	124	112	116.164	99.9241	-0.217252						-0.29458	7	20	-0.136097
Granta519	chr8	129081922	129081942	151002_180K_Arrays-39506	84.486	-	84	GAGCTGTTATGTGAGCATCCA	MycLocus	MYC_Tiling	553	632	517.094	561.255	0.11823	407	697	381.279	621.849	0.705719						0.411975	6	21	0.570458
Granta519	chr8	129081953	129081973	151002_180K_Arrays-152842	65.4124	-	65	GTGAAGAGCAGGTTTGAAGAG	MycLocus	MYC_Tiling	218	141	203.845	125.217	-0.703048	161	231	150.825	206.094	0.450421						-0.126313	9	21	0.03217
Granta519	chr8	129081956	129081976	151002_180K_Arrays-169792	77.6487	+	77	GTTCAAACCTGCTCTTCATGA	MycLocus	MYC_Tiling	1053	1223	984.628	1086.1	0.141504	898	872	841.249	777.981	-0.112798						0.014353	3	21	0.172836
Granta519	chr8	129081957	129081977	151002_180K_Arrays-141174	87.8032	+	87	GTCAAACCTGCTCTTCATGAT	MycLocus	MYC_Tiling	956	719	893.927	638.516	-0.485434	755	815	707.286	727.127	0.0399125						-0.222761	3	21	-0.0642773
Granta519	chr8	129081958	129081978	151002_180K_Arrays-60831	85.3754	+	85	GCAAACCTGCTCTTCATGATG	MycLocus	MYC_Tiling	1673	1318	1564.37	1170.46	-0.418502	1561	1462	1462.35	1304.37	-0.164938						-0.29172	4	21	-0.133237
Granta519	chr8	129081965	129081985	151002_180K_Arrays-176178	83.2139	-	83	GTTTCCCCATCATGAAGAGC	MycLocus	MYC_Tiling	620	418	579.743	371.21	-0.64318	400	593	374.721	529.063	0.497621						-0.0727794	4	20	0.0857038
Granta519	chr8	129082002	129082022	151002_180K_Arrays-77071	92.7122	+	92	GCCAAAGAGCCGTAGCCAGTA	MycLocus	MYC_Tiling	526	289	491.847	256.65	-0.938408	456	447	427.182	398.804	-0.0991699						-0.518789	6	21	-0.360306
Granta519	chr8	129082005	129082025	151002_180K_Arrays-91207	93.8773	-	93	GCCTTACTGGCTACGGCTCTT	MycLocus	MYC_Tiling	584	579	546.081	514.187	-0.0868197	512	525	479.643	468.394	-0.0342373						-0.0605285	5	21	0.0979547
Granta519	chr8	129082009	129082029	151002_180K_Arrays-87464	91.4033	+	91	GCCGTAGCCAGTAAGGATCA	MycLocus	MYC_Tiling	677	720	633.042	639.404	0.0144264	509	652	476.833	581.701	0.286795						0.150611	6	20	0.309094
Granta519	chr8	129082013	129082033	151002_180K_Arrays-91603	87.5691	-	87	GCCTTGATCCTTACTGGCTA	MycLocus	MYC_Tiling	774	548	723.744	486.658	-0.572572	630	764	590.186	681.625	0.20781						-0.182381	4	20	-0.023898
Granta519	chr8	129082019	129082039	151002_180K_Arrays-16986	90.7779	-	90	GAATGCTGCCTTGATCCTTAC	MycLocus	MYC_Tiling	645	361	603.12	320.59	-0.911715	492	611	460.907	545.122	0.242103						-0.334806	4	21	-0.176323
Granta519	chr8	129082025	129082045	151002_180K_Arrays-51895	93.4308	+	93	GATCAAGGCAGCATTCACGCC	MycLocus	MYC_Tiling	315	279	294.547	247.769	-0.249501	335	450	313.829	401.481	0.355353						0.0529258	5	21	0.211409
Granta519	chr8	129082026	129082046	151002_180K_Arrays-141691	90.2561	+	90	GTCAAGGCAGCATTCACGCCT	MycLocus	MYC_Tiling	544	378	508.678	335.687	-0.599635	447	605	418.751	539.769	0.366249						-0.116693	5	21	0.0417904
Granta519	chr8	129082046	129082066	151002_180K_Arrays-59777	77.2378	-	77	GATTTACAGTCAGAGAACCC	MycLocus	MYC_Tiling	325	315	303.898	279.739	-0.119503	267	425	250.126	379.176	0.600212						0.240355	4	20	0.398838
Granta519	chr8	129082046	129082066	151002_180K_Arrays-128587	79.5817	+	79	GGGTTCTCTGACTGTAAATC	MycLocus	MYC_Tiling	774	638	723.744	566.583	-0.353192	466	876	436.55	781.55	0.84019						0.243499	5	20	0.401982
Granta519	chr8	129082129	129082149	151002_180K_Arrays-74704	84.6619	+	84	GCATCATCATTGATCTCTACC	MycLocus	MYC_Tiling	285	216	266.495	191.821	-0.474345	198	180	185.487	160.592	-0.207914						-0.34113	2	21	-0.182647
Granta519	chr8	129082163	129082183	151002_180K_Arrays-20650	51.1887	-	51	GACAGAGGAGGCAAGTGGCTG	MycLocus	MYC_Tiling	418	539	390.859	478.665	0.292368	327	349	306.335	311.371	0.0235255						0.157947	10	21	0.31643
Granta519	chr8	129082165	129082185	151002_180K_Arrays-61716	63.563	-	63	GCAACAGAGGAGGCAAGTGGC	MycLocus	MYC_Tiling	246	257	230.027	228.232	-0.0113046	172	226	161.13	201.633	0.323503						0.156099	9	21	0.314583
Granta519	chr8	129082169	129082189	151002_180K_Arrays-111726	66.3751	-	66	GCTTGCAACAGAGGAGGCAAG	MycLocus	MYC_Tiling	404	233	377.768	206.918	-0.86844	246	287	230.454	256.056	0.151981						-0.358229	8	21	-0.199746
Granta519	chr8	129082169	129082189	151002_180K_Arrays-111814	82.5221	+	82	GCTTGCCTCCTCTGTTGCAAG	MycLocus	MYC_Tiling	1446	1159	1352.11	1029.26	-0.393602	1796	1159	1682.5	1034.04	-0.702318						-0.54796	5	21	-0.389476
Granta519	chr8	129082176	129082196	151002_180K_Arrays-53626	84.271	-	84	GATCTCCTCTTGCAACAGAGG	MycLocus	MYC_Tiling	885	655	827.537	581.68	-0.508597	677	801	634.216	714.636	0.172235						-0.168181	5	21	-0.00969766
Granta519	chr8	129082177	129082197	151002_180K_Arrays-104188	70.5616	+	70	GCTCTGTTGCAAGAGGAGATG	MycLocus	MYC_Tiling	359	360	335.69	319.702	-0.0704016	332	364	311.019	324.753	0.0623443						-0.00402867	8	21	0.154455
Granta519	chr8	129082179	129082199	151002_180K_Arrays-101543	86.4841	-	86	GCTCATCTCCTCTTGCAACAG	MycLocus	MYC_Tiling	1170	803	1094.03	713.113	-0.617451	672	965	629.532	860.954	0.451657						-0.0828973	3	21	0.0755859
Granta519	chr8	129082189	129082209	151002_180K_Arrays-40828	52.3235	+	52	GAGGAGATGAGGAGACAAATG	MycLocus	MYC_Tiling	176	275	164.572	244.217	0.569442	167	163	156.446	145.425	-0.105387						0.232027	9	21	0.39051
Granta519	chr8	129082224	129082244	151002_180K_Arrays-76453	52.7519	+	52	GCATTCCCTTCCCTCCTCCAT	MycLocus	MYC_Tiling	1015	726	949.096	644.732	-0.557853	601	761	563.019	678.949	0.270121						-0.143866	1	21	0.014617
Granta519	chr8	129082231	129082251	151002_180K_Arrays-106511	56.2788	-	56	GCTGCCTATGGAGGAGGGAA	MycLocus	MYC_Tiling	746	294	697.562	261.09	-1.41777	591	368	553.651	328.322	-0.753863						-1.08582	9	20	-0.927336
Granta519	chr8	129082232	129082252	151002_180K_Arrays-122518	50.2432	-	50	GGCTGCCTATGGAGGAGGGA	MycLocus	MYC_Tiling	324	137	302.963	121.664	-1.31623	198	39	185.487	34.795	-2.41437						-1.8653	10	20	-1.70682
Granta519	chr8	129082236	129082256	151002_180K_Arrays-48068	72.1909	-	72	GAGTGGCTGCCTATGGAGGA	MycLocus	MYC_Tiling	639	603	597.51	535.501	-0.158073	534	533	500.253	475.532	-0.0731151						-0.115594	9	20	0.0428893
Granta519	chr8	129082237	129082257	151002_180K_Arrays-117409	71.045	-	71	GGAGTGGCTGCCTATGGAGG	MycLocus	MYC_Tiling	453	477	423.587	423.605	6.35297e-05	289	534	270.736	476.424	0.815359						0.407711	10	20	0.566195
Granta519	chr8	129082240	129082260	151002_180K_Arrays-28551	79.3095	-	79	GACTGGAGTGGCTGCCTATGG	MycLocus	MYC_Tiling	552	586	516.158	520.404	0.0118177	524	574	490.885	512.111	0.061073						0.0364454	9	21	0.194929
Granta519	chr8	129082243	129082263	151002_180K_Arrays-64636	77.6362	-	77	GCACACTGGAGTGGCTGCCTA	MycLocus	MYC_Tiling	502	392	469.405	348.12	-0.431248	391	403	366.29	359.548	-0.0267997						-0.229024	7	21	-0.0705408
Granta519	chr8	129082251	129082271	151002_180K_Arrays-66899	78.5432	+	78	GCACTCCAGTGTGCTTGCTGC	MycLocus	MYC_Tiling	1191	1077	1113.67	956.442	-0.21957	812	1020	760.684	910.023	0.258607						0.0195184	6	21	0.178002
Granta519	chr8	129082253	129082273	151002_180K_Arrays-105968	72.1755	-	72	GCTGCAGCAAGCACACTGGAG	MycLocus	MYC_Tiling	1172	1134	1095.9	1007.06	-0.121967	776	1052	726.959	938.573	0.368595						0.123314	7	21	0.281798
Granta519	chr8	129082258	129082278	151002_180K_Arrays-43753	78.1819	-	78	GAGGGCCTGCAGCAAGCACAC	MycLocus	MYC_Tiling	599	514	560.107	456.463	-0.295202	415	566	388.773	504.974	0.37728						0.0410387	7	21	0.199522
Granta519	chr8	129082263	129082283	151002_180K_Arrays-111864	63.4571	+	63	GCTTGCTGCAGGCCCTGCATG	MycLocus	MYC_Tiling	1893	1777	1770.09	1578.08	-0.165645	1431	1679	1340.56	1497.97	0.160168						-0.00273889	7	21	0.155744
Granta519	chr8	129082264	129082284	151002_180K_Arrays-173703	76.4679	+	76	GTTGCTGCAGGCCCTGCATGA	MycLocus	MYC_Tiling	708	422	662.029	374.762	-0.820921	628	825	588.312	736.048	0.323219						-0.248851	7	21	-0.090368
Granta519	chr8	129082275	129082295	151002_180K_Arrays-90050	73.3588	+	73	GCCTGCATGAGGGCCTGCATG	MycLocus	MYC_Tiling	547	615	511.483	546.158	0.0946309	443	532	415.004	474.64	0.193709						0.14417	8	21	0.302653
Granta519	chr8	129082277	129082297	151002_180K_Arrays-101575	79.4585	-	79	GCTCATGCAGGCCCTCATGCA	MycLocus	MYC_Tiling	3284	2804	3070.77	2490.12	-0.302382	2452	2601	2297.04	2320.56	0.0146965						-0.143843	5	21	0.0146402
Granta519	chr8	129082278	129082298	151002_180K_Arrays-88665	74.5886	-	74	GCCTCATGCAGGCCCTCATGC	MycLocus	MYC_Tiling	765	652	715.328	579.016	-0.305002	609	689	570.513	614.712	0.107651						-0.0986758	5	21	0.0598074
Granta519	chr8	129082290	129082310	151002_180K_Arrays-21332	88.3283	-	88	GACAGGGAGGATCCTCATGC	MycLocus	MYC_Tiling	1262	924	1180.06	820.569	-0.524162	996	1731	933.056	1544.36	0.726977						0.101408	7	20	0.259891
Granta519	chr8	129082303	129082323	151002_180K_Arrays-77847	73.1024	-	73	GCCAATCAGAACAAGACAGGG	MycLocus	MYC_Tiling	441	315	412.366	279.739	-0.559842	365	449	341.933	400.589	0.228408						-0.165717	6	21	-0.00723351
Granta519	chr8	129082306	129082326	151002_180K_Arrays-135657	59.211	-	59	GTACCCAATCAGAACAAGACA	MycLocus	MYC_Tiling	631	317	590.029	281.515	-1.06757	336	422	314.766	376.5	0.258371						-0.404601	3	21	-0.246117
Granta519	chr8	129082307	129082327	151002_180K_Arrays-50334	84.3979	-	84	GATACCCAATCAGAACAAGAC	MycLocus	MYC_Tiling	203	153	189.819	135.873	-0.482363	225	148	210.781	132.043	-0.674739						-0.578551	3	21	-0.420068
Granta519	chr8	129082410	129082430	151002_180K_Arrays-152583	73.5447	-	73	GTGAACACAGAGCACCAAGAC	MycLocus	MYC_Tiling	301	160	281.456	142.09	-0.986106	144	186	134.9	165.945	0.298823						-0.343642	5	21	-0.185158
Granta519	chr8	129082433	129082453	151002_180K_Arrays-156831	69.6379	-	69	GTGCAGCTCCTCAGATGAACC	MycLocus	MYC_Tiling	572	357	534.86	317.038	-0.754506	498	522	466.528	465.718	-0.00250686						-0.378506	5	21	-0.220023
Granta519	chr8	129082460	129082480	151002_180K_Arrays-71428	76.2616	-	76	GCAGGATCTATGGCATGGGCA	MycLocus	MYC_Tiling	406	379	379.638	336.575	-0.173697	281	358	263.242	319.4	0.278979						0.052641	8	21	0.211124
Granta519	chr8	129082461	129082481	151002_180K_Arrays-71429	82.0973	-	82	GCAGGATCTATGGCATGGGC	MycLocus	MYC_Tiling	284	144	265.56	127.881	-1.05424	221	183	207.033	163.269	-0.342614						-0.698425	8	20	-0.539942
Granta519	chr8	129082465	129082485	151002_180K_Arrays-72144	85.2822	-	85	GCAGGGCAGGATCTATGGCAT	MycLocus	MYC_Tiling	1150	1030	1075.33	914.703	-0.233404	863	1044	808.461	931.436	0.204278						-0.0145629	8	21	0.14392
Granta519	chr8	129082466	129082486	151002_180K_Arrays-21348	81.1031	-	81	GACAGGGCAGGATCTATGGCA	MycLocus	MYC_Tiling	535	320	500.262	284.18	-0.815882	377	230	353.175	205.201	-0.783342						-0.799612	8	21	-0.641128
Granta519	chr8	129082471	129082491	151002_180K_Arrays-35610	83.4445	-	83	GAGCAAACAGGGCAGGATCTA	MycLocus	MYC_Tiling	264	501	246.858	444.919	0.849858	195	156	182.677	139.18	-0.392339						0.228759	7	21	0.387243
Granta519	chr8	129082479	129082499	151002_180K_Arrays-21175	59.1554	-	59	GACAGGAGAAGCAAACAGGGC	MycLocus	MYC_Tiling	661	566	618.081	502.643	-0.298263	537	511	503.063	455.904	-0.14201						-0.220136	8	21	-0.0616531
Granta519	chr8	129082483	129082503	151002_180K_Arrays-35690	59.3943	-	59	GAGCAACAGGAGAAGCAAACA	MycLocus	MYC_Tiling	152	159	142.131	141.202	-0.00945924	134	168	125.532	149.886	0.255817						0.123179	6	21	0.281662
Granta519	chr8	129082484	129082504	151002_180K_Arrays-69322	66.7468	-	66	GCAGCAACAGGAGAAGCAAAC	MycLocus	MYC_Tiling	285	312	266.495	277.075	0.0561694	209	284	195.792	253.379	0.371977						0.214073	6	21	0.372556
Granta519	chr8	129082496	129082516	151002_180K_Arrays-167346	72.6506	+	72	GTGTTGCTGCTAGTGGACATG	MycLocus	MYC_Tiling	703	766	657.354	680.255	0.049405	579	534	542.409	476.424	-0.187135						-0.0688648	8	21	0.0896185
Granta519	chr8	129082497	129082517	151002_180K_Arrays-144525	86.6807	-	86	GTCATGTCCACTAGCAGCAAC	MycLocus	MYC_Tiling	415	193	388.054	171.396	-1.17893	329	327	308.208	291.743	-0.0792079						-0.629067	4	21	-0.470583
Granta519	chr8	129082525	129082545	151002_180K_Arrays-110506	84.2703	-	84	GCTTATCACAGAACTAGGCTG	MycLocus	MYC_Tiling	486	282	454.444	250.433	-0.859676	425	413	398.141	368.47	-0.111732						-0.485704	5	21	-0.327221
Granta519	chr8	129082531	129082551	151002_180K_Arrays-10363	67.2861	-	67	GAAGAGCTTATCACAGAACT	MycLocus	MYC_Tiling	782	748	731.224	664.27	-0.138545	670	650	627.658	579.917	-0.114132						-0.126339	4	20	0.0321446
Granta519	chr8	129082546	129082566	151002_180K_Arrays-151711	89.7485	+	89	GTCTTCACACCTGTACCCATA	MycLocus	MYC_Tiling	1405	1165	1313.77	1034.59	-0.344655	1040	1330	974.275	1186.6	0.284432						-0.0301115	2	21	0.128372
Granta519	chr8	129082553	129082573	151002_180K_Arrays-25260	90.6098	+	90	GACCTGTACCCATATGGACTG	MycLocus	MYC_Tiling	663	496	619.951	440.478	-0.493083	484	355	453.413	316.724	-0.517599						-0.505341	5	21	-0.346858
Granta519	chr8	129082554	129082574	151002_180K_Arrays-90887	92.4778	+	92	GCCTGTACCCATATGGACTGT	MycLocus	MYC_Tiling	452	372	422.651	330.359	-0.355435	274	525	256.684	468.394	0.867731						0.256148	5	21	0.414631
Granta519	chr8	129082557	129082577	151002_180K_Arrays-81791	92.7043	-	92	GCCCACAGTCCATATGGGTAC	MycLocus	MYC_Tiling	638	624	596.574	554.15	-0.106425	448	563	419.688	502.297	0.259225						0.0764001	5	21	0.234883
Granta519	chr8	129082563	129082583	151002_180K_Arrays-8687	90.5706	-	90	GAACTCTCCCACAGTCCATAT	MycLocus	MYC_Tiling	910	733	850.913	650.949	-0.386468	696	871	652.015	777.089	0.253174						-0.0666468	2	21	0.0918364
Granta519	chr8	129082564	129082584	151002_180K_Arrays-2940	83.8092	-	83	GAAACTCTCCCACAGTCCATA	MycLocus	MYC_Tiling	882	859	824.731	762.845	-0.112535	714	815	668.877	727.127	0.120465						0.00396492	2	21	0.162448
Granta519	chr8	129082572	129082592	151002_180K_Arrays-162177	85.5252	+	85	GTGGGAGAGTTTCTCTGATA	MycLocus	MYC_Tiling	600	539	561.042	478.665	-0.229092	497	502	465.591	447.874	-0.0559694						-0.142531	7	20	0.0159526
Granta519	chr8	129082584	129082604	151002_180K_Arrays-103823	79.5757	+	79	GCTCTGATATGGACTGTGATG	MycLocus	MYC_Tiling	484	417	452.574	370.322	-0.289374	448	457	419.688	407.726	-0.0417155						-0.165545	7	21	-0.0070617
Granta519	chr8	129082585	129082605	151002_180K_Arrays-150627	75.6985	+	75	GTCTGATATGGACTGTGATGC	MycLocus	MYC_Tiling	641	353	599.38	313.486	-0.935071	480	773	449.665	689.655	0.617023						-0.159024	7	21	-0.000540671
Granta519	chr8	129082652	129082672	151002_180K_Arrays-46818	65.5954	-	65	GAGTCATTCTGGAACACAATC	MycLocus	MYC_Tiling	179	115	167.377	102.127	-0.71274	113	215	105.859	191.819	0.857603						0.0724313	4	21	0.230914
Granta519	chr8	129082672	129082692	151002_180K_Arrays-135618	63.2005	+	63	GTACCAGTTTACACTTCCAC	MycLocus	MYC_Tiling	871	386	814.446	342.792	-1.24849	559	1038	523.673	926.083	0.822475						-0.213006	2	20	-0.0545224
Granta519	chr8	129082691	129082711	151002_180K_Arrays-5508	78.1346	-	78	GAAATCTTGAGCACTGCCTG	MycLocus	MYC_Tiling	495	451	462.859	400.516	-0.208716	377	636	353.175	567.426	0.684051						0.237668	5	20	0.396151
Granta519	chr8	129082717	129082737	151002_180K_Arrays-89493	65.724	+	65	GCCTCTGTCCTCGCCAGCACC	MycLocus	MYC_Tiling	1403	1066	1311.9	946.673	-0.470722	1080	976	1011.75	870.768	-0.216489						-0.343606	4	21	-0.185123
Granta519	chr8	129082719	129082739	151002_180K_Arrays-72714	58.2444	-	58	GCAGGTGCTGGCGAGGACAGA	MycLocus	MYC_Tiling	857	726	801.355	644.732	-0.31374	626	851	586.439	759.245	0.372586						0.0294226	10	21	0.187906
Granta519	chr8	129082720	129082740	151002_180K_Arrays-80386	64.218	-	64	GCCAGGTGCTGGCGAGGACAG	MycLocus	MYC_Tiling	812	289	759.277	256.65	-1.56482	622	168	582.691	149.886	-1.95886						-1.76184	10	21	-1.60336
Granta519	chr8	129082723	129082743	151002_180K_Arrays-147380	81.7665	+	81	GTCCTCGCCAGCACCTGGTAT	MycLocus	MYC_Tiling	1507	1199	1409.15	1064.79	-0.404262	1169	1347	1095.12	1201.77	0.134064						-0.135099	5	21	0.023384
Granta519	chr8	129082732	129082752	151002_180K_Arrays-75160	76.3124	-	76	GCATCTGCCAATACCAGGTGC	MycLocus	MYC_Tiling	927	483	866.81	428.934	-1.01496	778	1103	728.833	984.074	0.43318						-0.290891	5	21	-0.132407
Granta519	chr8	129082738	129082758	151002_180K_Arrays-173107	91.7239	-	91	GTTGATGCATCTGCCAATACC	MycLocus	MYC_Tiling	588	384	549.821	341.016	-0.689125	526	589	492.758	525.494	0.0927939						-0.298165	4	21	-0.139682
Granta519	chr8	129082740	129082760	151002_180K_Arrays-140915	78.4477	+	78	GTATTGGCAGATGCATCAAAA	MycLocus	MYC_Tiling	278	223	259.949	198.038	-0.392456	277	201	259.494	179.328	-0.533101						-0.462779	5	21	-0.304295
Granta519	chr8	129082784	129082804	151002_180K_Arrays-98763	91.1901	-	91	GCTAATCAAGTGCTCTGAGG	MycLocus	MYC_Tiling	1937	1174	1811.23	1042.58	-0.796806	1674	1682	1568.21	1500.65	-0.0635328						-0.430169	6	20	-0.271686
Granta519	chr8	129082787	129082807	151002_180K_Arrays-55609	84.2225	-	84	GATGCTAATCAAGTGCTCTG	MycLocus	MYC_Tiling	559	474	522.704	420.941	-0.312376	460	551	430.929	491.591	0.190008						-0.0611842	5	20	0.097299
Granta519	chr8	129082794	129082814	151002_180K_Arrays-111719	76.2722	+	76	GCTTGATTAGCATCCCTGTGA	MycLocus	MYC_Tiling	329	303	307.638	269.083	-0.193184	311	367	291.346	327.43	0.168455						-0.012365	5	21	0.146118
Granta519	chr8	129082809	129082829	151002_180K_Arrays-69480	82.2822	-	82	GCAGCAGAAAGGGCCATCACA	MycLocus	MYC_Tiling	600	315	561.042	279.739	-1.00403	506	283	474.022	252.487	-0.908746						-0.956386	6	21	-0.797903
Granta519	chr8	129082810	129082830	151002_180K_Arrays-69481	78.2548	-	78	GCAGCAGAAAGGGCCATCAC	MycLocus	MYC_Tiling	1104	970	1032.32	861.419	-0.261098	782	961	732.58	857.385	0.226957						-0.0170707	6	20	0.141413
Granta519	chr8	129082820	129082840	151002_180K_Arrays-47647	64.3555	-	64	GAGTGATGTCTGCAGCAGAAA	MycLocus	MYC_Tiling	105	173	98.1823	153.635	0.645968	136	129	127.405	115.091	-0.146647						0.249661	7	21	0.408144
Granta519	chr8	129082821	129082841	151002_180K_Arrays-14335	72.4758	-	72	GAAGTGATGTCTGCAGCAGAA	MycLocus	MYC_Tiling	532	338	497.457	300.165	-0.728818	510	498	477.769	444.306	-0.104762						-0.41679	7	21	-0.258307
Granta519	chr8	129082855	129082875	151002_180K_Arrays-176713	73.6759	+	73	GTTTGAGCAGGAAGAAGCATC	MycLocus	MYC_Tiling	259	238	242.183	211.359	-0.196405	218	213	204.223	190.034	-0.103886						-0.150145	7	21	0.0083378
Granta519	chr8	129082859	129082879	151002_180K_Arrays-36402	62.4219	+	62	GAGCAGGAAGAAGCATCAGGC	MycLocus	MYC_Tiling	343	265	320.729	235.336	-0.446631	238	304	222.959	271.223	0.282699						-0.081966	8	21	0.0765172
Granta519	chr8	129082868	129082888	151002_180K_Arrays-11235	50.3932	+	50	GAAGCATCAGGCAGGAAAAAA	MycLocus	MYC_Tiling	244	278	228.157	246.881	0.113789	222	182	207.97	162.377	-0.357032						-0.121622	6	21	0.0368617
Granta519	chr8	129082869	129082889	151002_180K_Arrays-36707	56.3608	+	56	GAGCATCAGGCAGGAAAAAAG	MycLocus	MYC_Tiling	446	303	417.041	269.083	-0.632141	365	494	341.933	440.737	0.366204						-0.132968	7	21	0.0255147
Granta519	chr8	129082895	129082915	151002_180K_Arrays-51017	80.443	-	80	GATAGGGAGTCACAGTAAAA	MycLocus	MYC_Tiling	296	247	276.781	219.351	-0.335501	227	215	212.654	191.819	-0.148767						-0.242134	6	20	-0.0836505
Granta519	chr8	129082896	129082916	151002_180K_Arrays-34712	75.5671	-	75	GAGATAGGGAGTCACAGTAAA	MycLocus	MYC_Tiling	356	310	332.885	275.299	-0.274024	368	295	344.743	263.193	-0.389402						-0.331713	7	21	-0.17323
Granta519	chr8	129082911	129082931	151002_180K_Arrays-172379	79.7335	-	79	GTTCTTCCCTAACAGAAGATA	MycLocus	MYC_Tiling	989	1069	924.784	949.337	0.0378047	937	1168	877.784	1042.07	0.247508						0.142657	3	21	0.30114
Granta519	chr8	129082912	129082932	151002_180K_Arrays-176569	73.6833	-	73	GTTTCTTCCCTAACAGAAGAT	MycLocus	MYC_Tiling	404	346	377.768	307.269	-0.297998	333	342	311.955	305.126	-0.0319368						-0.164967	3	21	-0.00648414
Granta519	chr8	129082940	129082960	151002_180K_Arrays-14160	73.2566	-	73	GAAGTCTACTGGGGATTTCTG	MycLocus	MYC_Tiling	676	418	632.107	371.21	-0.767935	637	434	596.743	387.206	-0.624009						-0.695972	7	21	-0.537489
Granta519	chr8	129082941	129082961	151002_180K_Arrays-14161	67.6384	-	67	GAAGTCTACTGGGGATTTCT	MycLocus	MYC_Tiling	842	817	787.329	725.546	-0.117899	737	1015	690.424	905.563	0.391332						0.136717	6	20	0.2952
Granta519	chr8	129082942	129082962	151002_180K_Arrays-114236	79.8345	-	79	GGAAGTCTACTGGGGATTTC	MycLocus	MYC_Tiling	338	264	316.054	234.448	-0.4309	274	238	256.684	212.339	-0.273625						-0.352263	7	20	-0.193779
Granta519	chr8	129082950	129082970	151002_180K_Arrays-21885	79.1199	-	79	GACATAGGGGAAGTCTACTG	MycLocus	MYC_Tiling	663	630	619.951	559.479	-0.148072	500	572	468.401	510.327	0.123676						-0.0121978	7	20	0.146285
Granta519	chr8	129082951	129082971	151002_180K_Arrays-31916	86.7833	-	86	GAGACATAGGGGAAGTCTACT	MycLocus	MYC_Tiling	155	87	144.936	77.2613	-0.907596	120	210	112.416	187.358	0.736944						-0.0853258	7	21	0.0731574
Granta519	chr8	129082952	129082972	151002_180K_Arrays-31915	86.407	-	86	GAGACATAGGGGAAGTCTAC	MycLocus	MYC_Tiling	405	257	378.703	228.232	-0.730568	252	397	236.074	354.195	0.585304						-0.0726319	7	20	0.0858513
Granta519	chr8	129082954	129082974	151002_180K_Arrays-32578	83.356	+	83	GAGACTTCCCCTATGTCTCAG	MycLocus	MYC_Tiling	999	904	934.135	802.807	-0.218577	834	1215	781.294	1084	0.472426						0.126925	4	21	0.285408
Granta519	chr8	129082963	129082983	151002_180K_Arrays-100413	77.8158	+	77	GCTATGTCTCAGTGGCCAAAC	MycLocus	MYC_Tiling	492	235	460.054	208.694	-1.14041	281	288	263.242	256.948	-0.0349122						-0.587662	5	21	-0.429179
Granta519	chr8	129082963	129082983	151002_180K_Arrays-177029	82.3781	-	82	GTTTGGCCACTGAGACATAG	MycLocus	MYC_Tiling	855	800	799.485	710.449	-0.170339	625	736	585.502	656.644	0.165439						-0.00245023	6	20	0.156033
Granta519	chr8	129082964	129082984	151002_180K_Arrays-49206	77.5298	-	77	GAGTTTGGCCACTGAGACATA	MycLocus	MYC_Tiling	692	434	647.068	385.419	-0.747492	526	668	492.758	595.976	0.274374						-0.236559	6	21	-0.0780754
Granta519	chr8	129082964	129082984	151002_180K_Arrays-140547	77.745	+	77	GTATGTCTCAGTGGCCAAACT	MycLocus	MYC_Tiling	872	528	815.381	468.896	-0.798205	611	718	572.387	640.585	0.162401						-0.317902	5	21	-0.159419
Granta519	chr8	129082965	129082985	151002_180K_Arrays-73908	82.3568	-	82	GCAGTTTGGCCACTGAGACAT	MycLocus	MYC_Tiling	405	215	378.703	190.933	-0.988	270	401	252.937	357.764	0.500232						-0.243884	6	21	-0.0854008
Granta519	chr8	129082969	129082989	151002_180K_Arrays-101424	71.5051	+	71	GCTCAGTGGCCAAACTGGGCC	MycLocus	MYC_Tiling	823	631	769.562	560.367	-0.457667	618	680	578.944	606.682	0.067517						-0.195075	7	21	-0.0365918
Granta519	chr8	129082980	129083000	151002_180K_Arrays-116536	86.6164	-	86	GGAGCTTACCTGGCCCAGTT	MycLocus	MYC_Tiling	690	433	645.198	384.531	-0.746644	577	614	540.535	547.798	0.0192564						-0.363694	6	20	-0.205211
Granta519	chr8	129082990	129083010	151002_180K_Arrays-115433	85.5441	-	85	GGACTGGCTGGGAGCTTACC	MycLocus	MYC_Tiling	1424	593	1331.54	526.62	-1.33826	1092	367	1022.99	327.43	-1.64353						-1.4909	8	20	-1.33241
Granta519	chr8	129083001	129083021	151002_180K_Arrays-53674	75.2388	-	75	GATCTCTGTCAGGGACTGGCT	MycLocus	MYC_Tiling	1107	679	1035.12	602.994	-0.779586	795	948	744.758	845.787	0.183521						-0.298033	7	21	-0.139549
Granta519	chr8	129083002	129083022	151002_180K_Arrays-140048	79.5985	-	79	GTATCTCTGTCAGGGACTGGC	MycLocus	MYC_Tiling	552	532	516.158	472.449	-0.127657	343	451	321.323	402.373	0.324508						0.0984256	7	21	0.256909
Granta519	chr8	129083014	129083034	151002_180K_Arrays-68532	77.2776	+	77	GCAGAGATAACAAGATTGTCA	MycLocus	MYC_Tiling	583	321	545.146	285.068	-0.935337	353	433	330.691	386.314	0.224288						-0.355525	5	21	-0.197041
Granta519	chr8	129083029	129083049	151002_180K_Arrays-165261	82.7886	+	82	GTGTCATGGCTGTTTCAAGCC	MycLocus	MYC_Tiling	125	61	116.884	54.1717	-1.10946	148	137	138.647	122.229	-0.181832						-0.645647	6	21	-0.487164
Granta519	chr8	129083030	129083050	151002_180K_Arrays-144462	81.146	+	81	GTCATGGCTGTTTCAAGCCA	MycLocus	MYC_Tiling	378	357	353.456	317.038	-0.156877	348	401	326.007	357.764	0.134104						-0.0113864	5	20	0.147097
Granta519	chr8	129083050	129083070	151002_180K_Arrays-72349	77.0734	-	77	GCAGGGGGAAGAATTGGCCC	MycLocus	MYC_Tiling	461	408	431.067	362.329	-0.250612	313	433	293.219	386.314	0.397793						0.0735906	9	20	0.232074
Granta519	chr8	129083052	129083072	151002_180K_Arrays-77951	71.1801	+	71	GCCAATTCTTCCCCCTGCCA	MycLocus	MYC_Tiling	747	644	698.497	571.911	-0.288462	582	588	545.219	524.602	-0.0556139						-0.172038	2	20	-0.0135549
Granta519	chr8	129083056	129083076	151002_180K_Arrays-145653	68.5722	-	68	GTCCATGGCAGGGGGAAGAAT	MycLocus	MYC_Tiling	384	325	359.067	288.62	-0.315081	345	416	323.197	371.147	0.199576						-0.0577525	9	21	0.100731
Granta519	chr8	129083065	129083085	151002_180K_Arrays-60280	68.2373	-	68	GCAAAAAAAGTCCATGGCAGG	MycLocus	MYC_Tiling	471	472	440.418	419.165	-0.0713549	375	395	351.301	352.411	0.00455113						-0.0334019	6	21	0.125081
Granta519	chr8	129083066	129083086	151002_180K_Arrays-141067	72.164	-	72	GTCAAAAAAAGTCCATGGCAG	MycLocus	MYC_Tiling	180	178	168.313	158.075	-0.0905344	139	228	130.216	203.417	0.643538						0.276502	5	21	0.434985
Granta519	chr8	129083067	129083087	151002_180K_Arrays-100534	73.2867	-	73	GCTCAAAAAAAGTCCATGGCA	MycLocus	MYC_Tiling	453	391	423.587	347.232	-0.286757	270	271	252.937	241.781	-0.0650775						-0.175917	4	21	-0.0174341
Granta519	chr8	129083068	129083088	151002_180K_Arrays-100535	79.4395	-	79	GCTCAAAAAAAGTCCATGGC	MycLocus	MYC_Tiling	342	381	319.794	338.351	0.08138	314	261	294.156	232.859	-0.337126						-0.127873	4	20	0.0306104
Granta519	chr8	129083072	129083092	151002_180K_Arrays-57442	78.165	-	78	GATGTGCTCAAAAAAAGTCCA	MycLocus	MYC_Tiling	374	276	349.716	245.105	-0.512785	306	369	286.662	329.214	0.199678						-0.156553	4	21	0.00192999
Granta519	chr8	129083100	129083120	151002_180K_Arrays-85633	88.6856	+	88	GCCCTTGTCCCTGAATAGAAC	MycLocus	MYC_Tiling	616	429	576.003	380.978	-0.596367	423	570	396.268	508.543	0.359893						-0.118237	4	21	0.0402462
Granta519	chr8	129083101	129083121	151002_180K_Arrays-91798	85.5795	+	85	GCCTTGTCCCTGAATAGAACT	MycLocus	MYC_Tiling	566	338	529.249	300.165	-0.818193	385	651	360.669	580.809	0.687388						-0.0654027	4	21	0.0930806
Granta519	chr8	129083103	129083123	151002_180K_Arrays-80638	85.481	-	85	GCCAGTTCTATTCAGGGACAA	MycLocus	MYC_Tiling	575	328	537.665	291.284	-0.884281	426	359	399.078	320.293	-0.317281						-0.600781	5	21	-0.442297
Granta519	chr8	129083104	129083124	151002_180K_Arrays-82570	61.7657	-	61	GCCCAGTTCTATTCAGGGACA	MycLocus	MYC_Tiling	479	254	447.898	225.568	-0.989612	317	394	296.967	351.519	0.243302						-0.373155	5	21	-0.214672
Granta519	chr8	129083148	129083168	151002_180K_Arrays-80580	89.5234	+	89	GCCAGTGGCTGATCAGTAACT	MycLocus	MYC_Tiling	910	827	850.913	734.427	-0.212394	733	1096	686.677	977.829	0.509952						0.148779	6	21	0.307262
Granta519	chr8	129083151	129083171	151002_180K_Arrays-77777	86.4211	-	86	GCCAAGTTACTGATCAGCCAC	MycLocus	MYC_Tiling	867	703	810.705	624.307	-0.376922	623	921	583.628	821.698	0.493558						0.058318	4	21	0.216801
Granta519	chr8	129083177	129083197	151002_180K_Arrays-150659	71.4329	-	71	GTCTGATGTAGAAGACTCTGT	MycLocus	MYC_Tiling	490	290	458.184	257.538	-0.831144	394	413	369.1	368.47	-0.00246478						-0.416804	6	21	-0.258321
Granta519	chr8	129083212	129083232	151002_180K_Arrays-69740	82.226	-	82	GCAGCATGCATGCAAAAAGT	MycLocus	MYC_Tiling	349	184	326.339	163.403	-0.997936	239	358	223.896	319.4	0.512538						-0.242699	5	20	-0.0842157
Granta519	chr8	129083234	129083254	151002_180K_Arrays-10714	86.0963	-	86	GAAGATCCCTTATATAGAAG	MycLocus	MYC_Tiling	540	324	504.938	287.732	-0.81138	432	489	404.699	436.276	0.108392						-0.351494	4	20	-0.193011
Granta519	chr8	129083256	129083276	151002_180K_Arrays-156317	53.1374	-	53	GTGCAAATCAAACAGATGTGG	MycLocus	MYC_Tiling	471	270	440.418	239.777	-0.877182	406	430	380.342	383.637	0.012446						-0.432368	6	21	-0.273885
Granta519	chr8	129083257	129083277	151002_180K_Arrays-105774	68.5	-	68	GCTGCAAATCAAACAGATGTG	MycLocus	MYC_Tiling	444	352	415.171	312.598	-0.409399	300	284	281.041	253.379	-0.149482						-0.279441	5	21	-0.120957
Granta519	chr8	129083258	129083278	151002_180K_Arrays-150691	70.3366	-	70	GTCTGCAAATCAAACAGATGT	MycLocus	MYC_Tiling	465	413	434.807	366.769	-0.245504	392	594	367.227	529.955	0.529198						0.141847	4	21	0.300331
Granta519	chr8	129083259	129083279	151002_180K_Arrays-103835	76.5863	-	76	GCTCTGCAAATCAAACAGATG	MycLocus	MYC_Tiling	340	123	317.924	109.232	-1.54129	268	280	251.063	249.81	-0.0072171						-0.774254	4	21	-0.615771
Granta519	chr8	129083270	129083290	151002_180K_Arrays-176785	66.3556	+	66	GTTTGCAGAGAATGTCAGAAG	MycLocus	MYC_Tiling	269	297	251.534	263.754	0.0684421	197	293	184.55	261.409	0.502294						0.285368	7	21	0.443851
Granta519	chr8	129083314	129083334	151002_180K_Arrays-117792	59.0544	-	59	GGATCTAATCCCCAAAGCAA	MycLocus	MYC_Tiling	2612	2588	2442.4	2298.3	-0.087732	1951	2367	1827.7	2111.79	0.208435						0.0603515	3	20	0.218835
Granta519	chr8	129083327	129083347	151002_180K_Arrays-137340	81.7689	+	81	GTAGATCCATCCAGCTCATTT	MycLocus	MYC_Tiling	2024	1585	1892.58	1407.58	-0.427141	1639	2013	1535.42	1795.96	0.22612						-0.10051	3	21	0.0579728
Granta519	chr8	129083335	129083355	151002_180K_Arrays-98187	85.4288	-	85	GCGTTTCCAAAATGAGCTGGA	MycLocus	MYC_Tiling	263	331	245.923	293.948	0.257354	219	296	205.16	264.085	0.364255						0.310805	6	21	0.469288
Granta519	chr8	129083371	129083391	151002_180K_Arrays-5837	84.6547	-	84	GAAATGGGTCTCATGTCTGCC	MycLocus	MYC_Tiling	845	768	790.134	682.031	-0.21226	769	738	720.401	658.429	-0.129774						-0.171017	6	21	-0.0125335
Granta519	chr8	129083387	129083407	151002_180K_Arrays-116168	64.3816	-	64	GGAGCAGCTGGTGTGGAAAT	MycLocus	MYC_Tiling	228	155	213.196	137.649	-0.63118	245	288	229.517	256.948	0.162876						-0.234152	9	20	-0.0756689
Granta519	chr8	129083388	129083408	151002_180K_Arrays-160183	62.7422	-	62	GTGGAGCAGCTGGTGTGGAAA	MycLocus	MYC_Tiling	502	396	469.405	351.672	-0.416602	322	535	301.651	477.316	0.662067						0.122733	10	21	0.281216
Granta519	chr8	129083394	129083414	151002_180K_Arrays-101218	60.6472	-	60	GCTCAGCTGGAGCAGCTGGTG	MycLocus	MYC_Tiling	445	396	416.106	351.672	-0.24272	316	428	296.03	381.853	0.367275						0.0622779	9	21	0.220761
Granta519	chr8	129083404	129083424	151002_180K_Arrays-145341	82.7528	+	82	GTCCAGCTGAGGTTCCCATGC	MycLocus	MYC_Tiling	841	666	786.394	591.449	-0.410998	555	664	519.926	592.407	0.188285						-0.111357	6	21	0.0471263
Granta519	chr8	129083408	129083428	151002_180K_Arrays-25097	80.7035	-	80	GACCTGCATGGGAACCTCAGC	MycLocus	MYC_Tiling	707	401	661.094	356.113	-0.892523	487	588	456.223	524.602	0.201483						-0.34552	6	21	-0.187036
Granta519	chr8	129083420	129083440	151002_180K_Arrays-109187	87.2867	-	87	GCTGTCACGCAGAACCTGCAT	MycLocus	MYC_Tiling	681	633	636.782	562.143	-0.179864	536	659	502.126	587.947	0.227635						0.0238853	5	21	0.182368
Granta519	chr8	129083421	129083441	151002_180K_Arrays-151400	84.5283	-	84	GTCTGTCACGCAGAACCTGCA	MycLocus	MYC_Tiling	968	1090	905.147	967.987	0.0968345	741	844	694.171	753	0.117359						0.107097	5	21	0.26558
Granta519	chr8	129083440	129083460	151002_180K_Arrays-5316	78.1537	+	78	GAAATCAATAGAAAGATTCGA	MycLocus	MYC_Tiling	271	115	253.404	102.127	-1.31107	196	310	183.613	276.576	0.591004						-0.360035	4	21	-0.201552
Granta519	chr8	129083441	129083461	151002_180K_Arrays-15800	85.4031	+	85	GAATCAATAGAAAGATTCGAA	MycLocus	MYC_Tiling	133	201	124.364	178.5	0.521355	140	148	131.152	132.043	0.00975942						0.265557	4	21	0.42404
Granta519	chr8	129083474	129083494	151002_180K_Arrays-56903	72.3554	-	72	GATGGTGCAGGGCAGGAACTT	MycLocus	MYC_Tiling	239	127	223.482	112.784	-0.986597	179	293	167.688	261.409	0.64053						-0.173033	9	21	-0.0145501
Granta519	chr8	129083482	129083502	151002_180K_Arrays-172695	74.6579	-	74	GTTGACATCATGGTGCAGGGC	MycLocus	MYC_Tiling	324	335	302.963	297.501	-0.0262474	202	237	189.234	211.447	0.160121						0.0669367	8	21	0.22542
Granta519	chr8	129083486	129083506	151002_180K_Arrays-159347	79.7361	-	79	GTGCTTTGACATCATGGTGCA	MycLocus	MYC_Tiling	1091	883	1020.16	784.158	-0.37958	788	975	738.201	869.875	0.236796						-0.0713924	6	21	0.0870908
Granta519	chr8	129083487	129083507	151002_180K_Arrays-107200	82.6644	-	82	GCTGCTTTGACATCATGGTGC	MycLocus	MYC_Tiling	699	421	653.614	373.874	-0.805887	553	804	518.052	717.313	0.469505						-0.168191	6	21	-0.00970769
Granta519	chr8	129083493	129083513	151002_180K_Arrays-119504	82.5198	-	82	GGCATTCTGCTTTGACATCA	MycLocus	MYC_Tiling	1273	913	1190.34	810.8	-0.55396	948	1142	888.089	1018.87	0.198193						-0.177884	4	20	-0.0194006
Granta519	chr8	129083498	129083518	151002_180K_Arrays-141225	74.2442	+	74	GTCAAAGCAGAATGCCTGCTG	MycLocus	MYC_Tiling	750	843	701.302	748.636	0.0942273	512	718	479.643	640.585	0.417429						0.255828	6	21	0.414311
Granta519	chr8	129083503	129083523	151002_180K_Arrays-68024	67.2245	+	67	GCAGAATGCCTGCTGAGGAC	MycLocus	MYC_Tiling	678	740	633.977	657.165	0.0518253	425	730	398.141	651.291	0.710023						0.380924	7	20	0.539407
Granta519	chr8	129083514	129083534	151002_180K_Arrays-75151	61.5075	-	61	GCATCTGCACCTGTCCTCAGC	MycLocus	MYC_Tiling	1002	701	936.94	622.531	-0.589811	661	859	619.227	766.383	0.307597						-0.141107	4	21	0.0173763
Granta519	chr8	129083541	129083561	151002_180K_Arrays-67955	91.5984	-	91	GCAGAAGTGATACTCTCTGAC	MycLocus	MYC_Tiling	373	388	348.781	344.568	-0.0175337	303	448	283.851	399.697	0.49377						0.238118	5	21	0.396601
Granta519	chr8	129083573	129083593	151002_180K_Arrays-146329	90.6105	+	90	GTCCCCTTCTTGTCAGCCACG	MycLocus	MYC_Tiling	1059	769	990.239	682.919	-0.536062	771	763	722.275	680.733	-0.0854587						-0.31076	4	21	-0.152277
Granta519	chr8	129083577	129083597	151002_180K_Arrays-145095	87.3219	-	87	GTCCACGTGGCTGACAAGAAG	MycLocus	MYC_Tiling	393	274	367.482	243.329	-0.594768	276	275	258.558	245.349	-0.0756476						-0.335208	7	21	-0.176725
Granta519	chr8	129083578	129083598	151002_180K_Arrays-52639	85.458	-	85	GATCCACGTGGCTGACAAGAA	MycLocus	MYC_Tiling	1303	1038	1218.4	921.808	-0.402445	1031	1517	965.844	1353.44	0.486766						0.0421602	6	21	0.200643
Granta519	chr8	129083579	129083599	151002_180K_Arrays-74760	85.5789	-	85	GCATCCACGTGGCTGACAAGA	MycLocus	MYC_Tiling	726	688	678.861	610.986	-0.151976	566	748	530.23	667.351	0.331825						0.0899248	6	21	0.248408
Granta519	chr8	129083591	129083611	151002_180K_Arrays-45704	94.2409	-	94	GAGGTTACTATGGCATCCACG	MycLocus	MYC_Tiling	891	728	833.147	646.509	-0.365902	597	879	559.271	784.226	0.487721						0.0609098	6	21	0.219393
Granta519	chr8	129083602	129083622	151002_180K_Arrays-79044	83.3904	-	83	GCCAGAAACACAAGGTTACTA	MycLocus	MYC_Tiling	560	348	523.639	309.045	-0.760754	435	572	407.509	510.327	0.324589						-0.218083	4	21	-0.0595995
Granta519	chr8	129083611	129083631	151002_180K_Arrays-172924	79.3684	-	79	GTTGAGCTAGCCAGAAACACA	MycLocus	MYC_Tiling	465	372	434.807	330.359	-0.396343	279	452	261.368	403.265	0.625647						0.114652	5	21	0.273135
Granta519	chr8	129083624	129083644	151002_180K_Arrays-38716	60.8725	+	60	GAGCTCAAGAAATTAATTTAT	MycLocus	MYC_Tiling	98	71	91.6368	63.0523	-0.539377	81	93	75.881	82.9727	0.128898						-0.20524	3	21	-0.0467565
Granta519	chr8	129083638	129083658	151002_180K_Arrays-59844	87.7249	+	87	GATTTATAGGATGTGTGCAGC	MycLocus	MYC_Tiling	453	465	423.587	412.948	-0.036695	388	449	363.48	400.589	0.140248						0.0517764	7	21	0.21026
Granta519	chr8	129083725	129083745	151002_180K_Arrays-15236	59.4379	+	59	GAATACCACCCTAGGCAACTA	MycLocus	MYC_Tiling	522	324	488.106	287.732	-0.762471	374	515	350.364	459.473	0.391123						-0.185674	3	21	-0.0271905
Granta519	chr8	129083732	129083752	151002_180K_Arrays-150042	72.3972	-	72	GTCTCCTTAGTTGCCTAGGG	MycLocus	MYC_Tiling	381	304	356.262	269.971	-0.400134	424	485	397.204	432.707	0.12351						-0.138312	6	20	0.0201708
Granta519	chr8	129083735	129083755	151002_180K_Arrays-127509	89.3457	-	89	GGGGTCTCCTTAGTTGCCTA	MycLocus	MYC_Tiling	414	236	387.119	209.582	-0.885259	361	339	338.186	302.449	-0.161124						-0.523192	6	20	-0.364708
Granta519	chr8	129083736	129083756	151002_180K_Arrays-127342	73.3996	-	73	GGGGGTCTCCTTAGTTGCCT	MycLocus	MYC_Tiling	1553	1083	1452.16	961.77	-0.594439	1304	1392	1221.59	1241.91	0.0238044						-0.285317	7	20	-0.126834
Granta519	chr8	129083905	129083925	151002_180K_Arrays-47133	53.5417	-	53	GAGTCTCAAATCTGTCTCTC	MycLocus	MYC_Tiling	954	531	892.056	471.561	-0.919692	627	667	587.375	595.084	0.0188104						-0.450441	3	20	-0.291958
Granta519	chr8	129083988	129084008	151002_180K_Arrays-100608	73.9062	-	73	GCTCAACAAATTATAACTATA	MycLocus	MYC_Tiling	416	351	388.989	311.709	-0.319527	488	431	457.16	384.53	-0.249604						-0.284566	1	21	-0.126082
Granta519	chr8	129084005	129084025	151002_180K_Arrays-36130	84.3128	+	84	GAGCACTTATCTTTGCCAGG	MycLocus	MYC_Tiling	459	192	429.197	170.508	-1.3318	295	186	276.357	165.945	-0.735823						-1.03381	5	20	-0.87533
Granta519	chr8	129084010	129084030	151002_180K_Arrays-110534	75.8394	+	75	GCTTATCTTTGCCAGGTGGCC	MycLocus	MYC_Tiling	1021	835	954.706	741.531	-0.364549	762	829	713.844	739.617	0.0511702						-0.15669	6	21	0.00179358
Granta519	chr8	129084023	129084043	151002_180K_Arrays-1930	73.5275	-	73	GAAAATGCTTCCCAGGCCACC	MycLocus	MYC_Tiling	137	64	128.105	56.8359	-1.17245	109	236	102.112	210.554	1.04405						-0.0641995	4	21	0.0942837
Granta519	chr8	129084031	129084051	151002_180K_Arrays-136663	67.4251	-	67	GTAGAAATAAAATGCTTCCC	MycLocus	MYC_Tiling	405	299	378.703	265.53	-0.512191	382	338	357.859	301.557	-0.24696						-0.379576	3	20	-0.221092
Granta519	chr8	129084049	129084069	151002_180K_Arrays-25709	86.528	+	86	GACGATCTCATAGATATCTCT	MycLocus	MYC_Tiling	1337	902	1250.19	801.031	-0.642215	1103	1188	1033.29	1059.91	0.0366911						-0.302762	3	21	-0.144279
Granta519	chr8	129084078	129084098	151002_180K_Arrays-15573	83.4314	-	83	GAATATATCAATGCTCTCAGA	MycLocus	MYC_Tiling	511	520	477.821	461.792	-0.0492264	479	783	448.729	698.577	0.638576						0.294675	3	21	0.453158
Granta519	chr8	129084079	129084099	151002_180K_Arrays-134427	79.376	-	79	GTAATATATCAATGCTCTCAG	MycLocus	MYC_Tiling	498	287	465.665	254.874	-0.86951	409	819	383.152	730.695	0.931352						0.030921	3	21	0.189404
Granta519	chr8	129084119	129084139	151002_180K_Arrays-165141	76.3537	-	76	GTGTCAGAATCAGGATTCTGT	MycLocus	MYC_Tiling	283	249	264.625	221.127	-0.259071	179	156	167.688	139.18	-0.268824						-0.263948	6	21	-0.105465
Granta519	chr8	129084129	129084149	151002_180K_Arrays-122451	77.77	-	77	GGCTGATAATTGTCAGAATC	MycLocus	MYC_Tiling	781	521	730.289	462.68	-0.658454	677	818	634.216	729.803	0.202534						-0.22796	5	20	-0.0694767
Granta519	chr8	129084132	129084152	151002_180K_Arrays-150472	68.4638	+	68	GTCTGACAATTATCAGCCATG	MycLocus	MYC_Tiling	314	200	293.612	177.612	-0.725179	242	265	226.706	236.428	0.0605744						-0.332302	4	21	-0.173819
Granta519	chr8	129084247	129084267	151002_180K_Arrays-132470	64.6791	+	64	GTAAACATAAAGTGCCTAGAA	MycLocus	MYC_Tiling	219	117	204.78	103.903	-0.978837	208	149	194.855	132.935	-0.551682						-0.76526	4	21	-0.606776
Granta519	chr8	129084263	129084283	151002_180K_Arrays-134159	83.7637	-	83	GTAAGTATCAAGTGCCATTCT	MycLocus	MYC_Tiling	360	293	336.625	260.202	-0.371511	210	306	196.729	273.007	0.472731						0.0506102	4	21	0.209093
Granta519	chr8	129084313	129084333	151002_180K_Arrays-9418	66.1192	+	66	GAAGAAATTGAGAGGTTCAG	MycLocus	MYC_Tiling	225	180	210.391	159.851	-0.396343	215	252	201.413	224.829	0.158676						-0.118833	7	20	0.0396499
Granta519	chr8	129084314	129084334	151002_180K_Arrays-9417	55.2475	+	55	GAAGAAATTGAGAGGTTCAGA	MycLocus	MYC_Tiling	200	178	187.014	158.075	-0.242537	166	225	155.509	200.74	0.368331						0.0628967	7	21	0.22138
Granta519	chr8	129084349	129084369	151002_180K_Arrays-4854	80.5213	+	80	GAAAGTTAGTTATTAAGTAGC	MycLocus	MYC_Tiling	370	265	345.976	235.336	-0.555948	377	330	353.175	294.419	-0.262509						-0.409229	5	21	-0.250745
Granta519	chr8	129084350	129084370	151002_180K_Arrays-14647	82.4629	+	82	GAAGTTAGTTATTAAGTAGCA	MycLocus	MYC_Tiling	373	405	348.781	359.665	0.0443316	264	366	247.316	326.538	0.400895						0.222613	5	21	0.381096
Granta519	chr8	129084377	129084397	151002_180K_Arrays-60089	79.546	+	79	GATTTGAATCCAAAAGCTTC	MycLocus	MYC_Tiling	474	245	443.223	217.575	-1.02652	317	332	296.967	296.204	-0.00371053						-0.515115	3	20	-0.356632
Granta519	chr8	129084389	129084409	151002_180K_Arrays-176347	84.7028	-	84	GTTTCGGAGCCAGAAGCTTT	MycLocus	MYC_Tiling	648	412	605.925	365.881	-0.727764	457	432	428.119	385.422	-0.151574						-0.439669	6	20	-0.281186
Granta519	chr8	129084389	129084409	151002_180K_Arrays-4006	95.5191	+	95	GAAAGCTTCTGGCTCCGAAAC	MycLocus	MYC_Tiling	854	788	798.549	699.792	-0.190455	709	892	664.193	795.824	0.260847						0.035196	5	21	0.193679
Granta519	chr8	129084390	129084410	151002_180K_Arrays-11998	94.5818	+	94	GAAGCTTCTGGCTCCGAAACT	MycLocus	MYC_Tiling	449	289	419.846	256.65	-0.710061	384	451	359.732	402.373	0.16161						-0.274225	5	21	-0.115742
Granta519	chr8	129084405	129084425	151002_180K_Arrays-111958	78.6468	-	78	GCTTGGATAAAAGCCCAGTTT	MycLocus	MYC_Tiling	513	161	479.691	142.978	-1.74631	402	151	376.595	134.719	-1.48306						-1.61469	5	21	-1.4562
Granta519	chr8	129084423	129084443	151002_180K_Arrays-93152	88.5955	-	88	GCGCAATGGTGATGTTCCCT	MycLocus	MYC_Tiling	2174	1855	2032.84	1647.35	-0.303347	1782	2347	1669.38	2093.95	0.32691						0.0117811	6	20	0.170264
Granta519	chr8	129084437	129084457	151002_180K_Arrays-149215	94.3927	-	94	GTCTACTGATGAGGGGCGCAA	MycLocus	MYC_Tiling	755	523	705.978	464.456	-0.60408	584	784	547.093	699.469	0.354474						-0.124803	8	21	0.0336802
Granta519	chr8	129084445	129084465	151002_180K_Arrays-6132	80.2978	-	80	GAAATTGATTCTACTGATGAG	MycLocus	MYC_Tiling	650	459	607.795	407.62	-0.57636	463	510	433.74	455.012	0.0690741						-0.253643	5	21	-0.0951598
Granta519	chr8	129084446	129084466	151002_180K_Arrays-2069	68.3981	-	68	GAAAATTGATTCTACTGATGA	MycLocus	MYC_Tiling	456	349	426.392	309.933	-0.460221	350	366	327.881	326.538	-0.0059222						-0.233072	4	21	-0.0745886
Granta519	chr8	129084447	129084467	151002_180K_Arrays-2070	75.4183	-	75	GAAAATTGATTCTACTGATG	MycLocus	MYC_Tiling	512	299	478.756	265.53	-0.850413	483	541	452.476	482.669	0.0931945						-0.378609	4	20	-0.220126
Granta519	chr8	129084506	129084526	151002_180K_Arrays-134795	83.641	+	83	GTAATTCTTCTAACACATGAC	MycLocus	MYC_Tiling	148	104	138.39	92.3584	-0.583428	164	151	153.636	134.719	-0.189558						-0.386493	2	21	-0.22801
Granta519	chr8	129084517	129084537	151002_180K_Arrays-19769	84.8828	+	84	GACACATGACTGGATCATTTC	MycLocus	MYC_Tiling	541	453	505.873	402.292	-0.330532	453	654	424.372	583.486	0.459369						0.0644182	4	21	0.222901
Granta519	chr8	129084521	129084541	151002_180K_Arrays-54576	65.431	+	65	GATGACTGGATCATTTCTGGA	MycLocus	MYC_Tiling	682	464	637.718	412.06	-0.630062	481	1107	450.602	987.643	1.13214						0.251037	6	21	0.40952
Granta519	chr8	129084524	129084544	151002_180K_Arrays-28557	72.4589	+	72	GACTGGATCATTTCTGGAAGG	MycLocus	MYC_Tiling	738	644	690.081	571.911	-0.270975	588	568	550.84	506.758	-0.120336						-0.195655	7	21	-0.0371723
Granta519	chr8	129084528	129084548	151002_180K_Arrays-52550	72.6995	+	72	GATCATTTCTGGAAGGTGGC	MycLocus	MYC_Tiling	137	101	128.105	89.6942	-0.514235	84	59	78.6914	52.6386	-0.580085						-0.54716	7	20	-0.388677
Granta519	chr8	129084529	129084549	151002_180K_Arrays-52551	67.4883	+	67	GATCATTTCTGGAAGGTGGCT	MycLocus	MYC_Tiling	459	354	429.197	314.374	-0.449159	444	282	415.94	251.595	-0.725275						-0.587217	7	21	-0.428734
Granta519	chr8	129084530	129084550	151002_180K_Arrays-144701	55.446	+	55	GTCATTTCTGGAAGGTGGCTG	MycLocus	MYC_Tiling	466	107	435.742	95.0226	-2.19713	329	106	308.208	94.5711	-1.70443						-1.95078	8	21	-1.7923
Granta519	chr8	129084543	129084563	151002_180K_Arrays-161784	75.5572	+	75	GTGGCTGGGGACATGGATAC	MycLocus	MYC_Tiling	583	311	545.146	276.187	-0.980996	376	384	352.238	342.597	-0.0400373						-0.510517	9	20	-0.352033
Granta519	chr8	129084544	129084564	151002_180K_Arrays-161785	77.8174	+	77	GTGGCTGGGGACATGGATACT	MycLocus	MYC_Tiling	512	324	478.756	287.732	-0.734565	408	502	382.216	447.874	0.228707						-0.252929	9	21	-0.0944455
Granta519	chr8	129084565	129084585	151002_180K_Arrays-119619	79.4075	+	79	GGCCACAGAACAAGCATGCA	MycLocus	MYC_Tiling	1002	831	936.94	737.979	-0.344377	672	876	629.532	781.55	0.312059						-0.0161591	5	20	0.142324
Granta519	chr8	129084566	129084586	151002_180K_Arrays-78094	85.1837	+	85	GCCACAGAACAAGCATGCAT	MycLocus	MYC_Tiling	790	526	738.705	467.12	-0.661205	519	495	486.201	441.629	-0.138717						-0.399961	4	20	-0.241478
Granta519	chr8	129084570	129084590	151002_180K_Arrays-67734	80.1678	+	80	GCAGAACAAGCATGCATGGGA	MycLocus	MYC_Tiling	477	478	446.028	424.493	-0.0713933	375	852	351.301	760.137	1.11355						0.521079	7	21	0.679563
Granta519	chr8	129084616	129084636	151002_180K_Arrays-62582	80.7027	-	80	GCAAGATTGAGTGGTCAAATT	MycLocus	MYC_Tiling	525	469	490.912	416.501	-0.237144	370	398	346.617	355.088	0.0348322						-0.101156	6	21	0.0573272
Granta519	chr8	129084626	129084646	151002_180K_Arrays-116895	84.1673	-	84	GGAGGCTCTGCAAGATTGAG	MycLocus	MYC_Tiling	597	611	558.237	542.605	-0.0409732	459	433	429.993	386.314	-0.154538						-0.0977556	8	20	0.0607276
Granta519	chr8	129084673	129084693	151002_180K_Arrays-76333	78.5981	+	78	GCATTATAGTTCCTCCCAGCA	MycLocus	MYC_Tiling	314	196	293.612	174.06	-0.754326	210	258	196.729	230.182	0.226571						-0.263877	3	21	-0.105394
Granta519	chr8	129084709	129084729	151002_180K_Arrays-110485	87.5795	+	87	GCTTATAAGCTGACCATCTCC	MycLocus	MYC_Tiling	1100	941	1028.58	835.666	-0.299652	836	921	783.167	821.698	0.0692873						-0.115182	3	21	0.0433011
Granta519	chr8	129084711	129084731	151002_180K_Arrays-107463	89.9085	-	89	GCTGGAGATGGTCAGCTTATA	MycLocus	MYC_Tiling	329	272	307.638	241.553	-0.348896	269	316	252	281.929	0.161907						-0.0934941	7	21	0.0649891
Granta519	chr8	129084724	129084744	151002_180K_Arrays-159710	69.2094	-	69	GTGGAATAAGGAACCTGGAGA	MycLocus	MYC_Tiling	187	149	174.858	132.321	-0.402141	145	172	135.836	153.455	0.175945						-0.113098	8	21	0.0453853
Granta519	chr8	129084744	129084764	151002_180K_Arrays-21903	70.5571	-	70	GACATATAAAATCCTAATTT	MycLocus	MYC_Tiling	669	879	625.562	780.606	0.319442	719	884	673.561	788.687	0.227644						0.273543	1	20	0.432026
Granta519	chr8	129084830	129084850	151002_180K_Arrays-153921	73.2164	-	73	GTGACTAAAATGGAGTTGGG	MycLocus	MYC_Tiling	634	512	592.834	454.687	-0.382754	617	606	578.007	540.661	-0.0963636						-0.239559	8	20	-0.0810755
Granta519	chr8	129084831	129084851	151002_180K_Arrays-130207	75.2529	-	75	GGTGACTAAAATGGAGTTGG	MycLocus	MYC_Tiling	319	272	298.287	241.553	-0.304364	247	269	231.39	239.996	0.0526842						-0.12584	8	20	0.0326431
Granta519	chr8	129084832	129084852	151002_180K_Arrays-97078	75.3362	-	75	GCGGTGACTAAAATGGAGTTG	MycLocus	MYC_Tiling	574	421	536.73	373.874	-0.521645	400	346	374.721	308.694	-0.279639						-0.400642	8	21	-0.242159
Granta519	chr8	129084833	129084853	151002_180K_Arrays-97079	86.4928	-	86	GCGGTGACTAAAATGGAGTT	MycLocus	MYC_Tiling	364	217	340.365	192.709	-0.820658	201	216	188.297	192.711	0.0334249						-0.393617	7	20	-0.235133
Granta519	chr8	129084834	129084854	151002_180K_Arrays-94447	90.2996	-	90	GCGCGGTGACTAAAATGGAGT	MycLocus	MYC_Tiling	228	198	213.196	175.836	-0.277948	207	241	193.918	215.015	0.148991						-0.0644783	8	21	0.0940049
Granta519	chr8	129084840	129084860	151002_180K_Arrays-37872	95.5572	-	95	GAGCCTCGCGGTGACTAAAA	MycLocus	MYC_Tiling	748	728	699.432	646.509	-0.113515	615	894	576.134	797.609	0.469277						0.177881	6	20	0.336365
Granta519	chr8	129084865	129084885	151002_180K_Arrays-6804	61.53	+	61	GAACAGAATTTCAGAATCTTC	MycLocus	MYC_Tiling	434	400	405.82	355.224	-0.19211	409	349	383.152	311.371	-0.299285						-0.245697	3	21	-0.087214
Granta519	chr8	129084899	129084919	151002_180K_Arrays-91937	79.875	+	79	GCCTTTCTTAACCAAGCTAAA	MycLocus	MYC_Tiling	629	406	588.159	360.553	-0.705995	438	381	410.32	339.921	-0.271551						-0.488773	2	21	-0.33029
Granta519	chr8	129084902	129084922	151002_180K_Arrays-81429	83.5941	-	83	GCCATTTAGCTTGGTTAAGAA	MycLocus	MYC_Tiling	871	792	814.446	703.344	-0.211587	645	929	604.238	828.835	0.455969						0.122191	5	21	0.280674
Granta519	chr8	129084904	129084924	151002_180K_Arrays-110126	89.5437	+	89	GCTTAACCAAGCTAAATGGAC	MycLocus	MYC_Tiling	478	278	446.963	246.881	-0.85634	384	260	359.732	231.967	-0.633006						-0.744673	4	21	-0.58619
Granta519	chr8	129084907	129084927	151002_180K_Arrays-7424	84.1965	+	84	GAACCAAGCTAAATGGACTGG	MycLocus	MYC_Tiling	571	346	533.925	307.269	-0.797133	423	651	396.268	580.809	0.551589						-0.122772	6	21	0.035711
Granta519	chr8	129084912	129084932	151002_180K_Arrays-157901	90.7978	-	90	GTGCCTCCAGTCCATTTAGCT	MycLocus	MYC_Tiling	1239	1074	1158.55	953.778	-0.280597	938	1173	878.721	1046.53	0.252132						-0.0142323	4	21	0.144251
Granta519	chr8	129084920	129084940	151002_180K_Arrays-115419	72.1437	+	72	GGACTGGAGGCAGGCACCGC	MycLocus	MYC_Tiling	1519	1295	1420.37	1150.04	-0.304584	1233	1359	1155.08	1212.47	0.0699617						-0.117311	9	20	0.0411719
Granta519	chr8	129084939	129084959	151002_180K_Arrays-70265	74.0979	-	74	GCAGCCTTCTAAAAACACCAG	MycLocus	MYC_Tiling	580	296	542.34	262.866	-1.04487	442	330	414.067	294.419	-0.491991						-0.768431	3	21	-0.609948
Granta519	chr8	129084957	129084977	151002_180K_Arrays-164280	84.2856	+	84	GTGGTTAACCACAGTGCCTAG	MycLocus	MYC_Tiling	461	434	431.067	385.419	-0.161486	419	441	392.52	393.451	0.00341748						-0.0790345	6	21	0.0794488
Granta519	chr8	129084962	129084982	151002_180K_Arrays-7474	93.77	+	93	GAACCACAGTGCCTAGCGGTT	MycLocus	MYC_Tiling	716	809	669.51	718.442	0.101765	618	968	578.944	863.63	0.576989						0.339377	6	21	0.497861
Granta519	chr8	129084963	129084983	151002_180K_Arrays-22879	96.8915	+	96	GACCACAGTGCCTAGCGGTTT	MycLocus	MYC_Tiling	866	635	809.77	563.919	-0.522025	621	740	581.755	660.213	0.182521						-0.169752	6	21	-0.0112688
Granta519	chr8	129084964	129084984	151002_180K_Arrays-78215	92.7635	+	92	GCCACAGTGCCTAGCGGTTTG	MycLocus	MYC_Tiling	754	578	705.043	513.299	-0.45791	450	687	421.561	612.928	0.539974						0.0410322	7	21	0.199515
Granta519	chr8	129084967	129084987	151002_180K_Arrays-82808	85.7012	-	85	GCCCCAAACCGCTAGGCACTG	MycLocus	MYC_Tiling	609	356	569.457	316.15	-0.84898	433	606	405.636	540.661	0.41454						-0.21722	5	21	-0.0587367
Granta519	chr8	129084978	129084998	151002_180K_Arrays-131958	50.4766	+	50	GGTTTGGGGAAAAATAAATC	MycLocus	MYC_Tiling	187	217	174.858	192.709	0.140242	156	239	146.141	213.231	0.545054						0.342648	6	20	0.501131
Granta519	chr8	129084991	129085011	151002_180K_Arrays-49502	76.5334	+	76	GATAAATCAGGTAGCTTTCTG	MycLocus	MYC_Tiling	641	715	599.38	634.964	0.0832042	488	703	457.16	627.202	0.456233						0.269718	5	21	0.428202
Granta519	chr8	129085028	129085048	151002_180K_Arrays-63358	75.2762	-	75	GCAAGTGGACAAATGTGGTAA	MycLocus	MYC_Tiling	1802	1457	1685	1293.91	-0.381013	1573	1909	1473.59	1703.17	0.208888						-0.0860627	7	21	0.0724206
Granta519	chr8	129085029	129085049	151002_180K_Arrays-141760	83.4202	-	83	GTCAAGTGGACAAATGTGGTA	MycLocus	MYC_Tiling	480	497	448.833	441.366	-0.0242032	325	281	304.461	250.703	-0.280281						-0.152242	7	21	0.00624134
Granta519	chr8	129085034	129085054	151002_180K_Arrays-47812	82.5637	-	82	GAGTGCTCAAGTGGACAAATG	MycLocus	MYC_Tiling	424	482	396.47	428.046	0.110554	285	364	266.989	324.753	0.282566						0.19656	7	21	0.355043
Granta519	chr8	129085044	129085064	151002_180K_Arrays-49318	64.5862	-	64	GATAAAATAAAAGTGCTCAAG	MycLocus	MYC_Tiling	158	149	147.741	132.321	-0.159027	161	161	150.825	143.641	-0.0704109						-0.114719	4	21	0.0437643
Granta519	chr8	129085375	129085395	151002_180K_Arrays-98230	69.524	-	69	GCTAAAAATGCTCAGGTGGGC	MycLocus	MYC_Tiling	439	333	410.496	295.724	-0.473113	329	213	308.208	190.034	-0.697645						-0.585379	7	21	-0.426896
Granta519	chr8	129085379	129085399	151002_180K_Arrays-22078	78.3184	-	78	GACATCTAAAAATGCTCAGGT	MycLocus	MYC_Tiling	461	413	431.067	366.769	-0.23304	420	449	393.457	400.589	0.0259152						-0.103562	4	21	0.054921
Granta519	chr8	129085380	129085400	151002_180K_Arrays-135430	82.4109	-	82	GTACATCTAAAAATGCTCAGG	MycLocus	MYC_Tiling	740	490	691.952	435.15	-0.669158	464	521	434.677	464.826	0.0967476						-0.286205	4	21	-0.127722
Granta519	chr8	129085383	129085403	151002_180K_Arrays-149139	80.4025	-	80	GTCTACATCTAAAAATGCTC	MycLocus	MYC_Tiling	743	755	694.757	670.486	-0.0513003	600	534	562.082	476.424	-0.238534						-0.144917	2	20	0.0135662
Granta519	chr8	129085390	129085410	151002_180K_Arrays-175631	79.3567	+	79	GTTTAGATGTAGACCTGGTGA	MycLocus	MYC_Tiling	787	679	735.9	602.994	-0.287367	574	615	537.725	548.691	0.0291247						-0.129121	7	21	0.0293622
Granta519	chr8	129085391	129085411	151002_180K_Arrays-168907	83.7547	+	83	GTTAGATGTAGACCTGGTGAT	MycLocus	MYC_Tiling	662	514	619.016	456.463	-0.439478	460	553	430.929	493.375	0.195235						-0.122121	7	21	0.0363618
Granta519	chr8	129085398	129085418	151002_180K_Arrays-136949	63.5098	+	63	GTAGACCTGGTGATGGGTCTG	MycLocus	MYC_Tiling	158	145	147.741	128.769	-0.198286	134	99	125.532	88.3258	-0.507143						-0.352715	9	21	-0.194232
Granta519	chr8	129085399	129085419	151002_180K_Arrays-32235	75.4236	+	75	GAGACCTGGTGATGGGTCTGA	MycLocus	MYC_Tiling	261	144	244.053	127.881	-0.932396	231	195	216.401	173.975	-0.31483						-0.623613	9	21	-0.465129
Granta519	chr8	129085400	129085420	151002_180K_Arrays-25248	70.3286	+	70	GACCTGGTGATGGGTCTGAG	MycLocus	MYC_Tiling	611	492	571.328	436.926	-0.386929	500	615	468.401	548.691	0.228247						-0.0793407	9	20	0.0791425
Granta519	chr8	129085405	129085425	151002_180K_Arrays-157612	76.6071	-	76	GTGCCCCTCAGACCCATCACC	MycLocus	MYC_Tiling	742	415	693.822	368.545	-0.912723	528	597	494.632	532.631	0.106782						-0.40297	3	21	-0.244487
Granta519	chr8	129085421	129085441	151002_180K_Arrays-118999	78.8668	+	78	GGCAGCATGTTCTGTCTGAA	MycLocus	MYC_Tiling	1128	921	1054.76	817.904	-0.366909	807	810	756	722.666	-0.0650577						-0.215983	6	20	-0.0575
Granta519	chr8	129085422	129085442	151002_180K_Arrays-69765	86.4209	+	86	GCAGCATGTTCTGTCTGAAT	MycLocus	MYC_Tiling	2681	2195	2506.92	1949.29	-0.362965	1979	2502	1853.93	2232.23	0.267899						-0.0475329	5	20	0.11095
Granta519	chr8	129085423	129085443	151002_180K_Arrays-69764	78.4076	+	78	GCAGCATGTTCTGTCTGAATG	MycLocus	MYC_Tiling	810	736	757.406	653.613	-0.212631	615	598	576.134	533.524	-0.110852						-0.161741	6	21	-0.00325812
Granta519	chr8	129085444	129085464	151002_180K_Arrays-117799	72.377	+	72	GGATCTCAAGCTCAGTGATG	MycLocus	MYC_Tiling	798	736	746.186	653.613	-0.191098	616	631	577.071	562.966	-0.0357013						-0.113399	6	20	0.0450837
Granta519	chr8	129085459	129085479	151002_180K_Arrays-156103	72.719	+	72	GTGATGTGGCTTTAAGCAAAA	MycLocus	MYC_Tiling	358	424	334.755	376.538	0.16969	292	224	273.546	199.848	-0.452881						-0.141595	6	21	0.0168879
Granta519	chr8	129085463	129085483	151002_180K_Arrays-161889	70.118	+	70	GTGGCTTTAAGCAAAAAGGA	MycLocus	MYC_Tiling	232	194	216.936	172.284	-0.332483	113	187	105.859	166.838	0.656305						0.161911	6	20	0.320394
Granta519	chr8	129085471	129085491	151002_180K_Arrays-10937	60.6616	+	60	GAAGCAAAAAGGATGGCTTCA	MycLocus	MYC_Tiling	450	419	420.781	372.098	-0.177389	324	452	303.524	403.265	0.409918						0.116264	6	21	0.274748
Granta519	chr8	129085506	129085526	151002_180K_Arrays-138713	91.3551	-	91	GTAGGTTAAAACGTGCTCCCA	MycLocus	MYC_Tiling	150	152	140.26	134.985	-0.0553059	102	80	95.5539	71.3744	-0.420908						-0.238107	5	21	-0.0796238
Granta519	chr8	129085630	129085650	151002_180K_Arrays-25310	60.1707	-	60	GACCTGTGTCAAAAGGAAGGG	MycLocus	MYC_Tiling	219	17	204.78	15.097	-3.76174	224	64	209.844	57.0995	-1.87777						-2.81975	8	21	-2.66127
Granta519	chr8	129085633	129085653	151002_180K_Arrays-153839	73.1367	-	73	GTGACCTGTGTCAAAAGGAA	MycLocus	MYC_Tiling	304	290	284.261	257.538	-0.142433	252	244	236.074	217.692	-0.116954						-0.129693	6	20	0.0287899
Granta519	chr8	129085634	129085654	151002_180K_Arrays-130188	84.1667	-	84	GGTGACCTGTGTCAAAAGGA	MycLocus	MYC_Tiling	752	735	703.172	652.725	-0.107403	688	586	644.52	522.817	-0.301919						-0.204661	7	20	-0.0461777
Granta519	chr8	129085638	129085658	151002_180K_Arrays-53336	90.8325	-	90	GATCGGGTGACCTGTGTCAAA	MycLocus	MYC_Tiling	522	463	488.106	411.172	-0.247452	424	512	397.204	456.796	0.201669						-0.0228918	7	21	0.135591
Granta519	chr8	129085653	129085673	151002_180K_Arrays-86001	88.5958	+	88	GCCGATATAGAATCACACACC	MycLocus	MYC_Tiling	741	678	692.887	602.106	-0.202603	749	559	701.665	498.729	-0.492528						-0.347566	3	21	-0.189082
Granta519	chr8	129085654	129085674	151002_180K_Arrays-92965	91.2418	+	91	GCGATATAGAATCACACACCT	MycLocus	MYC_Tiling	442	497	413.301	441.366	0.0947848	448	499	419.688	445.198	0.0851302						0.0899575	3	21	0.248441
Granta519	chr8	129085660	129085680	151002_180K_Arrays-31352	59.1953	+	59	GAGAATCACACACCTGGGAGA	MycLocus	MYC_Tiling	772	513	721.874	455.575	-0.664057	670	737	627.658	657.537	0.0670926						-0.298482	6	21	-0.139999
Granta519	chr8	129085674	129085694	151002_180K_Arrays-28643	64.4838	-	64	GACTGGCTGGTGCCATCTCCC	MycLocus	MYC_Tiling	1713	1451	1601.77	1288.58	-0.313892	1235	1488	1156.95	1327.56	0.198453						-0.0577199	6	21	0.100763
Granta519	chr8	129085675	129085695	151002_180K_Arrays-116052	67.2498	+	67	GGAGATGGCACCAGCCAGTG	MycLocus	MYC_Tiling	516	469	482.496	416.501	-0.212198	450	488	421.561	435.384	0.0465452						-0.0828263	8	20	0.0756569
Granta519	chr8	129085688	129085708	151002_180K_Arrays-61568	76.5393	-	76	GCAAATTTGAGCCTCACTGGC	MycLocus	MYC_Tiling	975	706	911.693	626.971	-0.540149	783	944	733.517	842.218	0.199364						-0.170393	5	21	-0.0119093
Granta519	chr8	129085692	129085712	151002_180K_Arrays-131462	86.468	-	86	GGTTCAAATTTGAGCCTCAC	MycLocus	MYC_Tiling	290	185	271.17	164.291	-0.722942	207	247	193.918	220.368	0.184469						-0.269236	4	20	-0.110753
Granta519	chr8	129085706	129085726	151002_180K_Arrays-152644	78.2786	+	78	GTGAACCACACACAAATCTCC	MycLocus	MYC_Tiling	1819	1851	1700.89	1643.8	-0.0492553	1335	1492	1250.63	1331.13	0.0899969						0.0203708	2	21	0.178854
Granta519	chr8	129085707	129085727	151002_180K_Arrays-7462	78.1306	+	78	GAACCACACACAAATCTCCA	MycLocus	MYC_Tiling	726	722	678.861	641.18	-0.0823854	570	650	533.978	579.917	0.119067						0.0183407	1	20	0.176824
Granta519	chr8	129085708	129085728	151002_180K_Arrays-7461	77.1983	+	77	GAACCACACACAAATCTCCAG	MycLocus	MYC_Tiling	981	832	917.303	738.867	-0.312084	702	818	657.636	729.803	0.150219						-0.0809327	2	21	0.0775505
Granta519	chr8	129085713	129085733	151002_180K_Arrays-135716	62.6686	-	62	GTACCCCTGGAGATTTGTGTG	MycLocus	MYC_Tiling	773	704	722.809	625.195	-0.209308	559	473	523.673	422.001	-0.311419						-0.260363	7	21	-0.10188
Granta519	chr8	129085715	129085735	151002_180K_Arrays-64221	93.8658	+	93	GCACAAATCTCCAGGGGTACT	MycLocus	MYC_Tiling	700	488	654.549	433.374	-0.594888	446	540	417.814	481.777	0.205505						-0.194692	5	21	-0.0362086
Granta519	chr8	129085727	129085747	151002_180K_Arrays-106178	80.62	-	80	GCTGCATTTACCAAGTACCCC	MycLocus	MYC_Tiling	394	334	368.417	296.612	-0.312762	277	389	259.494	347.058	0.419473						0.0533555	3	21	0.211839
Granta519	chr8	129085758	129085778	151002_180K_Arrays-143197	98.5327	-	98	GTCAGCCCCACGCCGAAAAAT	MycLocus	MYC_Tiling	1540	972	1440.01	863.196	-0.738317	1312	1212	1229.09	1081.32	-0.184789						-0.461553	4	21	-0.30307
Granta519	chr8	129085783	129085803	151002_180K_Arrays-136285	73.5245	+	73	GTACTCTAGCAATGAGCTCCC	MycLocus	MYC_Tiling	466	317	435.742	281.515	-0.630262	295	454	276.357	405.05	0.551566						-0.0393477	4	21	0.119136
Granta519	chr8	129085801	129085821	151002_180K_Arrays-80042	72.1702	+	72	GCCAGGCAGTACTGATGCCGC	MycLocus	MYC_Tiling	1451	1106	1356.79	982.196	-0.466111	1249	1437	1170.07	1282.06	0.131876						-0.167118	7	21	-0.00863436
Granta519	chr8	129085803	129085823	151002_180K_Arrays-70388	76.2615	-	76	GCAGCGGCATCAGTACTGCCT	MycLocus	MYC_Tiling	1860	1146	1739.23	1017.72	-0.77311	1470	1753	1377.1	1563.99	0.183599						-0.294756	6	21	-0.136272
Granta519	chr8	129085804	129085824	151002_180K_Arrays-79719	85.3617	-	85	GCCAGCGGCATCAGTACTGCC	MycLocus	MYC_Tiling	929	807	868.68	716.665	-0.277525	832	833	779.42	743.186	-0.068678						-0.173101	6	21	-0.0146181
Granta519	chr8	129085820	129085840	151002_180K_Arrays-163585	80.2451	-	80	GTGGGTTGATGCATGGACCAG	MycLocus	MYC_Tiling	200	326	187.014	289.508	0.630457	128	254	119.911	226.614	0.918274						0.774366	9	21	0.932849
Granta519	chr8	129085828	129085848	151002_180K_Arrays-48897	86.7034	-	86	GAGTTGAAGTGGGTTGATGCA	MycLocus	MYC_Tiling	273	186	255.274	165.179	-0.628013	179	219	167.688	195.387	0.22056						-0.203726	9	21	-0.0452431
Granta519	chr8	129085832	129085852	151002_180K_Arrays-141440	87.5532	+	87	GTCAACCCACTTCAACTTGTG	MycLocus	MYC_Tiling	896	686	837.822	609.21	-0.459705	727	695	681.056	620.065	-0.135353						-0.297529	3	21	-0.139046
Granta519	chr8	129085837	129085857	151002_180K_Arrays-78997	72.5323	+	72	GCCACTTCAACTTGTGAGGAA	MycLocus	MYC_Tiling	537	414	502.132	367.657	-0.449706	417	330	390.647	294.419	-0.407992						-0.428849	5	21	-0.270366
Granta519	chr8	129085839	129085859	151002_180K_Arrays-76465	84.3066	-	84	GCATTCCTCACAAGTTGAAGT	MycLocus	MYC_Tiling	546	516	510.548	458.24	-0.155945	399	366	373.784	326.538	-0.194956						-0.17545	4	21	-0.0169671
Granta519	chr8	129085840	129085860	151002_180K_Arrays-81347	88.3441	-	88	GCCATTCCTCACAAGTTGAAG	MycLocus	MYC_Tiling	585	466	547.016	413.837	-0.402521	397	449	371.911	400.589	0.107166						-0.147678	4	21	0.0108053
Granta519	chr8	129085874	129085894	151002_180K_Arrays-174173	86.4834	-	86	GTTGGCGCATGAGGAGGGCTA	MycLocus	MYC_Tiling	192	61	179.533	54.1717	-1.72864	201	77	188.297	68.6979	-1.45468						-1.59166	10	21	-1.43317
Granta519	chr8	129085875	129085895	151002_180K_Arrays-174174	75.3083	-	75	GTTGGCGCATGAGGAGGGCT	MycLocus	MYC_Tiling	629	533	588.159	473.337	-0.313339	517	505	484.327	450.551	-0.104292						-0.208815	10	20	-0.0503323
Granta519	chr8	129085880	129085900	151002_180K_Arrays-17283	84.1631	-	84	GAATGGGTTGGCGCATGAGGA	MycLocus	MYC_Tiling	315	226	294.547	200.702	-0.553444	173	266	162.067	237.32	0.550243						-0.00160023	10	21	0.156883
Granta519	chr8	129085881	129085901	151002_180K_Arrays-5846	90.0764	-	90	GAAATGGGTTGGCGCATGAGG	MycLocus	MYC_Tiling	322	216	301.092	191.821	-0.650444	270	301	252.937	268.546	0.0863932						-0.282025	10	21	-0.123542
Granta519	chr8	129085884	129085904	151002_180K_Arrays-172511	94.7512	-	94	GTTGAAATGGGTTGGCGCATG	MycLocus	MYC_Tiling	439	224	410.496	198.926	-1.04514	275	274	257.621	244.457	-0.0756667						-0.560402	9	21	-0.401919
Granta519	chr8	129085890	129085910	151002_180K_Arrays-77305	84.5883	+	84	GCCAACCCATTTCAACTTGTG	MycLocus	MYC_Tiling	595	480	556.366	426.269	-0.38427	412	414	385.963	369.362	-0.0634245						-0.223847	3	21	-0.065364
Granta519	chr8	129085893	129085913	151002_180K_Arrays-88429	82.4146	-	82	GCCTCACAAGTTGAAATGGGT	MycLocus	MYC_Tiling	661	307	618.081	272.635	-1.18083	473	534	443.108	476.424	0.104589						-0.538119	6	21	-0.379636
Granta519	chr8	129085894	129085914	151002_180K_Arrays-82787	77.7807	+	77	GCCCATTTCAACTTGTGAGGA	MycLocus	MYC_Tiling	533	427	498.392	379.202	-0.394314	508	518	475.896	462.149	-0.0422873						-0.218301	5	21	-0.0598175
Granta519	chr8	129085895	129085915	151002_180K_Arrays-81434	69.5587	+	69	GCCATTTCAACTTGTGAGGAA	MycLocus	MYC_Tiling	152	92	142.131	81.7016	-0.79878	127	79	118.974	70.4822	-0.755315						-0.777048	5	21	-0.618564
Granta519	chr8	129085897	129085917	151002_180K_Arrays-91414	85.6291	-	85	GCCTTCCTCACAAGTTGAAAT	MycLocus	MYC_Tiling	353	493	330.08	437.814	0.407505	227	248	212.654	221.261	0.0572369						0.232371	3	21	0.390854
Granta519	chr8	129085898	129085918	151002_180K_Arrays-85527	84.7851	-	84	GCCCTTCCTCACAAGTTGAAA	MycLocus	MYC_Tiling	555	410	518.964	364.105	-0.511279	315	351	295.093	313.155	0.0857083						-0.212785	3	21	-0.0543019
Granta519	chr8	129085900	129085920	151002_180K_Arrays-141521	82.4019	+	82	GTCAACTTGTGAGGAAGGGTC	MycLocus	MYC_Tiling	339	170	316.989	150.97	-1.07017	145	249	135.836	222.153	0.709682						-0.180242	8	21	-0.0217584
Granta519	chr8	129085927	129085947	151002_180K_Arrays-102347	66.6365	+	66	GCTCCCTAGCCCTCCTCACAC	MycLocus	MYC_Tiling	1554	1191	1453.1	1057.68	-0.458228	1213	1427	1136.34	1273.14	0.163995						-0.147116	2	21	0.0113668
Granta519	chr8	129085932	129085952	151002_180K_Arrays-158055	71.5462	-	71	GTGCCTGTGTGAGGAGGGCTA	MycLocus	MYC_Tiling	1128	317	1054.76	281.515	-1.90563	925	403	866.543	359.548	-1.26908						-1.58736	10	21	-1.42887
Granta519	chr8	129085933	129085953	151002_180K_Arrays-106606	50.7096	-	50	GCTGCCTGTGTGAGGAGGGCT	MycLocus	MYC_Tiling	1137	721	1063.17	640.292	-0.731576	944	1087	884.342	969.8	0.133082						-0.299247	10	21	-0.140764
Granta519	chr8	129085938	129085958	151002_180K_Arrays-156355	70.6547	-	70	GTGCAACTGCCTGTGTGAGGA	MycLocus	MYC_Tiling	590	414	551.691	367.657	-0.585499	472	547	442.171	488.022	0.142343						-0.221578	8	21	-0.0630947
Granta519	chr8	129085939	129085959	151002_180K_Arrays-105792	61.1944	-	61	GCTGCAACTGCCTGTGTGAGG	MycLocus	MYC_Tiling	861	727	805.095	645.621	-0.318473	697	836	652.952	745.862	0.191933						-0.0632696	8	21	0.0952136
Granta519	chr8	129085942	129085962	151002_180K_Arrays-140062	74.4362	-	74	GTATCTGCAACTGCCTGTGTG	MycLocus	MYC_Tiling	1491	1103	1394.19	979.532	-0.509262	1187	1200	1111.99	1070.62	-0.0546965						-0.281979	6	21	-0.123496
Granta519	chr8	129085977	129085997	151002_180K_Arrays-5940	83.6301	-	83	GAAATGTGTGCACAATCAATC	MycLocus	MYC_Tiling	472	370	441.353	328.583	-0.425676	290	385	271.673	343.489	0.338395						-0.0436408	4	21	0.114842
Granta519	chr8	129085994	129086014	151002_180K_Arrays-176668	76.745	+	76	GTTTGACCTTCCTGACCATCC	MycLocus	MYC_Tiling	916	913	856.524	810.8	-0.0791474	774	949	725.085	846.679	0.223664						0.0722581	3	21	0.230741
Granta519	chr8	129085995	129086015	151002_180K_Arrays-172748	76.6727	+	76	GTTGACCTTCCTGACCATCCT	MycLocus	MYC_Tiling	547	515	511.483	457.352	-0.161383	477	633	446.855	564.75	0.337805						0.0882111	3	21	0.246694
Granta519	chr8	129086002	129086022	151002_180K_Arrays-38853	71.3074	-	71	GAGCTCCCAGGATGGTCAGGA	MycLocus	MYC_Tiling	461	345	431.067	306.381	-0.492585	232	301	217.338	268.546	0.305228						-0.0936787	8	21	0.0648046
Granta519	chr8	129086006	129086026	151002_180K_Arrays-142087	75.6368	-	75	GTCACAGCTCCCAGGATGGTC	MycLocus	MYC_Tiling	981	806	917.303	715.777	-0.357888	624	720	584.565	642.37	0.13604						-0.110924	6	21	0.0475592
Granta519	chr8	129086011	129086031	151002_180K_Arrays-140823	63.2283	-	63	GTATTCTCACAGCTCCCAGGA	MycLocus	MYC_Tiling	1279	1008	1195.95	895.166	-0.417935	1162	1182	1088.56	1054.56	-0.045791						-0.231863	4	21	-0.0733799
Granta519	chr8	129086083	129086103	151002_180K_Arrays-68551	59.4373	+	59	GCAGAGATGCTAAAAATAACT	MycLocus	MYC_Tiling	336	372	314.183	330.359	0.0724267	299	258	280.104	230.182	-0.283185						-0.105379	4	21	0.0531039
Granta519	chr8	129086138	129086158	151002_180K_Arrays-111900	74.8279	-	74	GCTTGGAACTGCCTCTGCACT	MycLocus	MYC_Tiling	1386	1318	1296.01	1170.46	-0.146992	966	1419	904.952	1266	0.484369						0.168688	5	21	0.327172
Granta519	chr8	129086156	129086176	151002_180K_Arrays-160024	64.389	-	64	GTGGAGAAGACTACAGAGACT	MycLocus	MYC_Tiling	101	97	94.442	86.1419	-0.132713	60	109	56.2082	97.2476	0.790883						0.329085	7	21	0.487568
Granta519	chr8	129086164	129086184	151002_180K_Arrays-138954	78.3006	+	78	GTAGTCTTCTCCAAGAGCTGA	MycLocus	MYC_Tiling	661	440	618.081	390.747	-0.661561	571	635	534.914	566.534	0.0828549						-0.289353	5	21	-0.13087
Granta519	chr8	129086174	129086194	151002_180K_Arrays-62452	68.1631	+	68	GCAAGAGCTGATGGATGAATG	MycLocus	MYC_Tiling	484	355	452.574	315.262	-0.521603	339	567	317.576	505.866	0.671653						0.0750249	8	21	0.233508
Granta519	chr8	129086176	129086196	151002_180K_Arrays-65322	72.6298	-	72	GCACATTCATCCATCAGCTCT	MycLocus	MYC_Tiling	632	1018	590.964	904.046	0.613326	385	547	360.669	488.022	0.436271						0.524799	2	21	0.683282
Granta519	chr8	129086183	129086203	151002_180K_Arrays-56103	81.6368	+	81	GATGGATGAATGTGGCCCTCC	MycLocus	MYC_Tiling	532	547	497.457	485.769	-0.0343001	543	536	508.684	478.208	-0.0891301						-0.0617151	7	21	0.0967681
Granta519	chr8	129086184	129086204	151002_180K_Arrays-160642	81.6607	+	81	GTGGATGAATGTGGCCCTCCT	MycLocus	MYC_Tiling	426	462	398.34	410.284	0.0426247	364	349	340.996	311.371	-0.131122						-0.0442488	7	21	0.114234
Granta519	chr8	129086188	129086208	151002_180K_Arrays-153371	65.3274	+	65	GTGAATGTGGCCCTCCTGGGA	MycLocus	MYC_Tiling	605	518	565.717	460.016	-0.298398	417	387	390.647	345.274	-0.178125						-0.238261	8	21	-0.079778
Granta519	chr8	129086192	129086212	151002_180K_Arrays-166470	67.5141	+	67	GTGTGGCCCTCCTGGGATGGA	MycLocus	MYC_Tiling	1027	643	960.317	571.023	-0.74996	697	560	652.952	499.621	-0.386143						-0.568051	9	21	-0.409568
Granta519	chr8	129086200	129086220	151002_180K_Arrays-114699	65.1144	-	65	GGACACCTTCCATCCCAGGA	MycLocus	MYC_Tiling	1251	778	1169.77	690.912	-0.759654	912	1117	854.364	996.565	0.222113						-0.268771	4	20	-0.110288
Granta519	chr8	129086201	129086221	151002_180K_Arrays-40405	72.2138	-	72	GAGGACACCTTCCATCCCAGG	MycLocus	MYC_Tiling	1370	1004	1281.05	891.613	-0.522831	1061	1152	993.948	1027.79	0.0483051						-0.237263	5	21	-0.0787799
Granta519	chr8	129086204	129086224	151002_180K_Arrays-19114	77.6521	-	77	GACAAGGACACCTTCCATCCC	MycLocus	MYC_Tiling	1428	1223	1335.28	1086.1	-0.297986	1156	1473	1082.94	1314.18	0.279205						-0.00939058	3	21	0.149093
Granta519	chr8	129086221	129086241	151002_180K_Arrays-174543	80.3915	-	80	GTTGGGTTCATGACTAGCACA	MycLocus	MYC_Tiling	469	328	438.548	291.284	-0.590307	324	347	303.524	309.586	0.0285309						-0.280888	6	21	-0.122405
Granta519	chr8	129086276	129086296	151002_180K_Arrays-168056	61.2824	-	61	GTTAAGATCTCAGAGATAAAG	MycLocus	MYC_Tiling	391	304	365.612	269.971	-0.437512	286	200	267.926	178.436	-0.586426						-0.511969	5	21	-0.353486
Granta519	chr8	129086349	129086369	151002_180K_Arrays-106114	57.5559	-	57	GCTGCATCAATGTTACTGCTG	MycLocus	MYC_Tiling	376	314	351.586	278.851	-0.334383	341	432	319.45	385.422	0.270849						-0.0317671	5	21	0.126716
Granta519	chr8	129086351	129086371	151002_180K_Arrays-103868	72.544	-	72	GCTCTGCATCAATGTTACTGC	MycLocus	MYC_Tiling	330	291	308.573	258.426	-0.255862	246	332	230.454	296.204	0.362114						0.0531262	4	21	0.211609
Granta519	chr8	129086401	129086421	151002_180K_Arrays-31722	55.3742	+	55	GAGACACATGAAGCTAGAAAA	MycLocus	MYC_Tiling	429	368	401.145	326.807	-0.295687	377	263	353.175	234.643	-0.589913						-0.4428	5	21	-0.284316
Granta519	chr8	129086453	129086473	151002_180K_Arrays-50583	92.5724	+	92	GATAGAAAAGCATATCCCGAC	MycLocus	MYC_Tiling	548	405	512.418	359.665	-0.510669	420	483	393.457	430.923	0.131223						-0.189723	4	21	-0.0312397
Granta519	chr8	129086454	129086474	151002_180K_Arrays-136594	95.3051	+	95	GTAGAAAAGCATATCCCGACC	MycLocus	MYC_Tiling	264	226	246.858	200.702	-0.29863	155	289	145.204	257.84	0.82839						0.26488	4	21	0.423363
Granta519	chr8	129086795	129086815	151002_180K_Arrays-140448	52.1112	-	52	GTATGGGAGAAATGAGTGGGA	MycLocus	MYC_Tiling	447	362	417.976	321.478	-0.3787	333	420	311.955	374.716	0.264456						-0.0571218	10	21	0.101361
Granta519	chr8	129086799	129086819	151002_180K_Arrays-57620	67.3663	-	67	GATGTTATGGGAGAAATGAGT	MycLocus	MYC_Tiling	228	228	213.196	202.478	-0.0744147	270	454	252.937	405.05	0.679322						0.302454	8	21	0.460937
Granta519	chr8	129086800	129086820	151002_180K_Arrays-76184	68.397	-	68	GCATGTTATGGGAGAAATGAG	MycLocus	MYC_Tiling	218	128	203.845	113.672	-0.842599	207	194	193.918	173.083	-0.163985						-0.503292	8	21	-0.344809
Granta519	chr8	129086812	129086832	151002_180K_Arrays-132080	65.7914	-	65	GTAAAAAGCATTACATGTTAT	MycLocus	MYC_Tiling	374	330	349.716	293.06	-0.254987	324	382	303.524	340.813	0.167168						-0.0439095	3	21	0.114574
Granta519	chr8	129086813	129086833	151002_180K_Arrays-49253	63.4719	-	63	GATAAAAAGCATTACATGTTA	MycLocus	MYC_Tiling	171	122	159.897	108.343	-0.56153	156	99	146.141	88.3258	-0.726457						-0.643993	3	21	-0.48551
Granta519	chr8	129086940	129086960	151002_180K_Arrays-172492	94.4394	+	94	GTTGAAAGGATTCCGTTAGGA	MycLocus	MYC_Tiling	234	154	218.806	136.761	-0.677993	199	234	186.424	208.77	0.163329						-0.257332	7	21	-0.0988486
Granta519	chr8	129086955	129086975	151002_180K_Arrays-138222	86.2597	+	86	GTAGGATGGCTAATTATATAG	MycLocus	MYC_Tiling	747	632	698.497	561.255	-0.315598	684	699	640.773	623.634	-0.0391148						-0.177357	6	21	-0.0188734
Granta519	chr8	129086966	129086986	151002_180K_Arrays-58287	93.6491	+	93	GATTATATAGCGGTTGCTACA	MycLocus	MYC_Tiling	527	569	492.782	505.307	0.036211	362	528	339.123	471.071	0.474137						0.255174	5	21	0.413657
Granta519	chr8	129087049	129087069	151002_180K_Arrays-131672	76.0793	-	76	GGTTGCACACAGCTCCAGGG	MycLocus	MYC_Tiling	630	161	589.094	142.978	-2.04271	416	139	389.71	124.013	-1.65191						-1.84731	7	20	-1.68882
Granta519	chr8	129087052	129087072	151002_180K_Arrays-56985	77.2989	-	77	GATGGTTGCACACAGCTCCA	MycLocus	MYC_Tiling	714	553	667.64	491.098	-0.443059	496	631	464.654	562.966	0.276889						-0.0830852	5	20	0.0753981
Granta519	chr8	129087053	129087073	151002_180K_Arrays-35302	79.3949	-	79	GAGATGGTTGCACACAGCTCC	MycLocus	MYC_Tiling	315	154	294.547	136.761	-1.10684	229	436	214.528	388.99	0.85857						-0.124133	6	21	0.0343499
Granta519	chr8	129087067	129087087	151002_180K_Arrays-81015	65.5138	+	65	GCCATCTTCCTCTCACACTGC	MycLocus	MYC_Tiling	986	668	921.979	593.225	-0.636154	883	812	827.197	724.45	-0.191345						-0.413749	2	21	-0.255266
Granta519	chr8	129087070	129087090	151002_180K_Arrays-90036	50.4557	-	50	GCCTGCAGTGTGAGAGGAAGA	MycLocus	MYC_Tiling	291	38	272.105	33.7463	-3.01136	204	117	191.108	104.385	-0.872472						-1.94192	9	21	-1.78343
Granta519	chr8	129087077	129087097	151002_180K_Arrays-162011	64.5869	-	64	GTGGGAAGCCTGCAGTGTGAG	MycLocus	MYC_Tiling	447	262	417.976	232.672	-0.845123	348	451	326.007	402.373	0.303629						-0.270747	10	21	-0.112264
Granta519	chr8	129087096	129087116	151002_180K_Arrays-131902	74.2531	-	74	GGTTTCTAAAAATAACTCAT	MycLocus	MYC_Tiling	458	397	428.262	352.56	-0.280623	403	462	377.532	412.187	0.126702						-0.0769606	2	20	0.0815226
Granta519	chr8	129087097	129087117	151002_180K_Arrays-128673	68.0965	-	68	GGGTTTCTAAAAATAACTCA	MycLocus	MYC_Tiling	208	260	194.494	230.896	0.247513	204	185	191.108	165.053	-0.211455						0.0180293	3	20	0.176513
Granta519	chr8	129087115	129087135	151002_180K_Arrays-77208	74.8145	+	74	GCCAAATTTAAGCAGCAATTT	MycLocus	MYC_Tiling	600	510	561.042	452.911	-0.30888	571	552	534.914	492.483	-0.119233						-0.214057	3	21	-0.0555735
Granta519	chr8	129087118	129087138	151002_180K_Arrays-76992	79.7144	-	79	GCCAAAATTGCTGCTTAAATT	MycLocus	MYC_Tiling	556	394	519.899	349.896	-0.571304	404	511	378.468	455.904	0.268557						-0.151373	3	21	0.00710978
Granta519	chr8	129087138	129087158	151002_180K_Arrays-68620	92.631	+	92	GCAGAGCCATTTCTAGTCTAG	MycLocus	MYC_Tiling	761	615	711.588	546.158	-0.381725	631	833	591.123	743.186	0.330266						-0.0257296	5	21	0.132754
Granta519	chr8	129087146	129087166	151002_180K_Arrays-168668	87.6164	-	87	GTTACTCCACTAGACTAGAAA	MycLocus	MYC_Tiling	320	253	299.222	224.679	-0.413349	259	242	242.632	215.908	-0.168356						-0.290853	3	21	-0.132369
Granta519	chr8	129087170	129087190	151002_180K_Arrays-106179	88.5243	-	88	GCTGCATTTATCAGTACATA	MycLocus	MYC_Tiling	1200	783	1122.08	695.352	-0.690365	1009	952	945.234	849.355	-0.154304						-0.422334	3	20	-0.263851
Granta519	chr8	129087219	129087239	151002_180K_Arrays-2607	90.8137	+	90	GAAACCATCTCTCTCCGTTCA	MycLocus	MYC_Tiling	907	800	848.108	710.449	-0.255517	750	807	702.602	719.989	0.0352671						-0.110125	2	21	0.0483582
Granta519	chr8	129087220	129087240	151002_180K_Arrays-7614	94.7727	+	94	GAACCATCTCTCTCCGTTCAT	MycLocus	MYC_Tiling	728	620	680.731	550.598	-0.306085	640	717	599.554	639.693	0.0934903						-0.106297	2	21	0.0521859
Granta519	chr8	129087221	129087241	151002_180K_Arrays-23417	91.5666	+	91	GACCATCTCTCTCCGTTCATG	MycLocus	MYC_Tiling	1383	2291	1293.2	2034.55	0.653762	1211	1322	1134.47	1179.46	0.0561124						0.354937	3	21	0.51342
Granta519	chr8	129087222	129087242	151002_180K_Arrays-80987	93.2855	+	93	GCCATCTCTCTCCGTTCATGG	MycLocus	MYC_Tiling	728	892	680.731	792.151	0.218691	542	638	507.747	569.211	0.164853						0.191772	4	21	0.350255
Granta519	chr8	129087225	129087245	151002_180K_Arrays-83283	79.5794	-	79	GCCCCCATGAACGGAGAGAGA	MycLocus	MYC_Tiling	430	241	402.08	214.023	-0.909718	287	393	268.862	350.627	0.383068						-0.263325	7	21	-0.104842
Granta519	chr8	129087235	129087255	151002_180K_Arrays-2464	82.3893	-	82	GAAACATATAACCCCCATGAA	MycLocus	MYC_Tiling	491	298	459.119	264.642	-0.794825	393	586	368.164	522.817	0.50596						-0.144432	2	21	0.0140507
Granta519	chr8	129087274	129087294	151002_180K_Arrays-5560	52.2732	-	52	GAAATGAATATAATAGTACAA	MycLocus	MYC_Tiling	195	184	182.339	163.403	-0.158183	243	157	227.643	140.072	-0.700603						-0.429393	3	21	-0.27091
Granta519	chr8	129087301	129087321	151002_180K_Arrays-99725	71.379	+	71	GCTAGCTGAAGTGAGAGATCA	MycLocus	MYC_Tiling	464	549	433.872	487.546	0.168267	302	523	282.914	466.61	0.721851						0.445059	7	21	0.603542
Granta519	chr8	129087355	129087375	151002_180K_Arrays-169529	71.6447	-	71	GTTATGACAACAGTTTGCAAA	MycLocus	MYC_Tiling	455	241	425.457	214.023	-0.991248	380	449	355.985	400.589	0.170305						-0.410471	4	21	-0.251988
Granta519	chr8	129087397	129087417	151002_180K_Arrays-71768	87.7545	+	87	GCAGGCCTTGGCAGAATTGAC	MycLocus	MYC_Tiling	1244	907	1163.23	805.472	-0.530227	779	1400	729.769	1249.05	0.775321						0.122547	7	21	0.28103
Granta519	chr8	129087404	129087424	151002_180K_Arrays-149823	82.2057	-	82	GTCTCCAGTCAATTCTGCCA	MycLocus	MYC_Tiling	1207	1097	1128.63	974.203	-0.212277	879	1005	823.45	896.641	0.12285						-0.0447137	3	20	0.11377
Granta519	chr8	129087436	129087456	151002_180K_Arrays-177011	90.7695	+	90	GTTTGGATTTCCCGTGAAACA	MycLocus	MYC_Tiling	729	513	681.666	455.575	-0.581375	542	648	507.747	578.133	0.18729						-0.197042	5	21	-0.0385591
Granta519	chr8	129087437	129087457	151002_180K_Arrays-57729	87.3315	-	87	GATGTTTCACGGGAAATCCAA	MycLocus	MYC_Tiling	685	438	640.523	388.971	-0.719588	656	486	614.543	433.599	-0.50315						-0.611369	5	21	-0.452886
Granta519	chr8	129087448	129087468	151002_180K_Arrays-13066	71.4926	-	71	GAAGGGATCTCCATGTTTCAC	MycLocus	MYC_Tiling	1214	819	1135.17	727.322	-0.642248	904	992	846.87	885.042	0.0636064						-0.289321	5	21	-0.130837
Granta519	chr8	129087449	129087469	151002_180K_Arrays-4376	79.6027	-	79	GAAAGGGATCTCCATGTTTCA	MycLocus	MYC_Tiling	1045	640	977.148	568.359	-0.781774	843	906	789.725	808.315	0.0335675						-0.374103	5	21	-0.21562
Granta519	chr8	129087481	129087501	151002_180K_Arrays-152769	53.23	-	53	GTGAAGAAATCAGAGCAGAGT	MycLocus	MYC_Tiling	433	245	404.885	217.575	-0.896	276	767	258.558	684.302	1.40415						0.254074	7	21	0.412557
Granta519	chr8	129087508	129087528	151002_180K_Arrays-34740	86.278	-	86	GAGATATATTACAAGTGCTC	MycLocus	MYC_Tiling	352	295	329.145	261.978	-0.329275	307	375	287.598	334.567	0.218241						-0.0555171	4	20	0.102966
Granta519	chr8	129087523	129087543	151002_180K_Arrays-53571	89.7179	+	89	GATCTCATCATGCTTATAAGC	MycLocus	MYC_Tiling	306	207	286.131	183.829	-0.638316	243	163	227.643	145.425	-0.646495						-0.642405	3	21	-0.483922
Granta519	chr8	129087552	129087572	151002_180K_Arrays-167209	56.1457	-	56	GTGTTCTAACACAGAAGGAGG	MycLocus	MYC_Tiling	155	117	144.936	103.903	-0.480174	142	25	133.026	22.3045	-2.5763						-1.52824	7	21	-1.36975
Granta519	chr8	129087555	129087575	151002_180K_Arrays-51615	67.1358	-	67	GATATGTTCTAACACAGAAGG	MycLocus	MYC_Tiling	688	436	643.328	387.195	-0.732495	529	726	495.569	647.723	0.386291						-0.173102	5	21	-0.0146189
Granta519	chr8	129087558	129087578	151002_180K_Arrays-31340	73.4547	-	73	GAGAATATGTTCTAACACAGA	MycLocus	MYC_Tiling	357	253	333.82	224.679	-0.571201	267	319	250.126	284.605	0.186306						-0.192448	4	21	-0.0339646
Granta519	chr8	129087566	129087586	151002_180K_Arrays-30540	77.7052	+	77	GAGAACATATTCTTGTGGTCA	MycLocus	MYC_Tiling	281	170	262.755	150.97	-0.79945	222	372	207.97	331.891	0.674332						-0.062559	5	21	0.0959242
Granta519	chr8	129087567	129087587	151002_180K_Arrays-7182	78.2643	+	78	GAACATATTCTTGTGGTCAG	MycLocus	MYC_Tiling	743	363	694.757	322.366	-1.10781	614	556	575.197	496.052	-0.213565						-0.660686	5	20	-0.502203
Granta519	chr8	129087571	129087591	151002_180K_Arrays-51670	70.5093	+	70	GATATTCTTGTGGTCAGGGGC	MycLocus	MYC_Tiling	899	666	840.628	591.449	-0.507214	630	727	590.186	648.615	0.136193						-0.185511	8	21	-0.0270273
Granta519	chr8	129087606	129087626	151002_180K_Arrays-169620	69.2402	-	69	GTTATGTGCCAGGCATGAAGA	MycLocus	MYC_Tiling	308	154	288.001	136.761	-1.07441	186	250	174.245	223.045	0.356215						-0.3591	7	21	-0.200617
Granta519	chr8	129087775	129087795	151002_180K_Arrays-163458	82.2649	-	82	GTGGGTGAGCTAAAAGGACTT	MycLocus	MYC_Tiling	168	219	157.092	194.485	0.308055	133	167	124.595	148.994	0.258011						0.283033	8	21	0.441516
Granta519	chr8	129087782	129087802	151002_180K_Arrays-172575	82.8079	-	82	GTTGAAGATGGGTGAGCTAAA	MycLocus	MYC_Tiling	653	512	610.6	454.687	-0.425354	551	567	516.178	505.866	-0.0291145						-0.227234	8	21	-0.068751
Granta519	chr8	129087794	129087814	151002_180K_Arrays-40732	62.3695	-	62	GAGGAGACAAGGATTGAAGAT	MycLocus	MYC_Tiling	287	197	268.365	174.948	-0.61727	283	321	265.115	286.39	0.11136						-0.252955	8	21	-0.0944715
Granta519	chr8	129087795	129087815	151002_180K_Arrays-40731	59.1931	-	59	GAGGAGACAAGGATTGAAGA	MycLocus	MYC_Tiling	269	238	251.534	211.359	-0.251059	171	222	160.193	198.064	0.306152						0.0275466	8	20	0.18603
Granta519	chr8	129087806	129087826	151002_180K_Arrays-20376	69.4687	-	69	GACAGAACTAATGAGGAGACA	MycLocus	MYC_Tiling	342	471	319.794	418.277	0.387316	227	296	212.654	264.085	0.312494						0.349905	6	21	0.508388
Granta519	chr8	129087814	129087834	151002_180K_Arrays-153797	87.3828	-	87	GTGACCTACACAGAACTAATG	MycLocus	MYC_Tiling	524	409	489.977	363.217	-0.431881	536	301	502.126	268.546	-0.90288						-0.667381	4	21	-0.508897
Granta519	chr8	129087862	129087882	151002_180K_Arrays-16549	85.5934	-	85	GAATGAATTAGAATGGTCTGC	MycLocus	MYC_Tiling	180	168	168.313	149.194	-0.17395	124	123	116.164	109.738	-0.0820927						-0.128022	6	21	0.0304617
Granta519	chr8	129087870	129087890	151002_180K_Arrays-135144	58.6811	-	58	GTACACTTAAATGAATTAGAA	MycLocus	MYC_Tiling	539	330	504.003	293.06	-0.782234	538	566	504	504.974	0.00278495						-0.389724	3	21	-0.231241
Granta519	chr8	129087913	129087933	151002_180K_Arrays-46185	91.6286	+	91	GAGTACTATTGTGTACACCTC	MycLocus	MYC_Tiling	475	501	444.158	444.919	0.0024684	466	536	436.55	478.208	0.131492						0.0669803	4	21	0.225463
Granta519	chr8	129087932	129087952	151002_180K_Arrays-28236	85.127	-	85	GACTGCAAAATACTCTACCAG	MycLocus	MYC_Tiling	1202	889	1123.95	789.486	-0.509596	829	994	776.61	886.827	0.191463						-0.159067	3	21	-0.000583499
Granta519	chr8	129087958	129087978	151002_180K_Arrays-51363	61.2915	-	61	GATATATTGCTGAGTGAAAAG	MycLocus	MYC_Tiling	322	283	301.092	251.321	-0.260673	224	242	209.844	215.908	0.0410974						-0.109788	6	21	0.0486953
Granta519	chr8	129087960	129087980	151002_180K_Arrays-63599	63.5	-	63	GCAATATATTGCTGAGTGAAA	MycLocus	MYC_Tiling	295	283	275.846	251.321	-0.134328	223	207	208.907	184.681	-0.177824						-0.156076	5	21	0.00240749
Granta519	chr8	129087974	129087994	151002_180K_Arrays-51679	87.2752	+	87	GATATTGAGGAGTGCTATCCA	MycLocus	MYC_Tiling	246	174	230.027	154.523	-0.573986	248	178	232.327	158.808	-0.548874						-0.56143	6	21	-0.402947
Granta519	chr8	129087994	129088014	151002_180K_Arrays-3263	75.2095	-	75	GAAAGAATAGAGTGGCTACCA	MycLocus	MYC_Tiling	138	104	129.04	92.3584	-0.482499	124	94	116.164	83.8649	-0.470018						-0.476259	6	21	-0.317776
Granta519	chr8	129088003	129088023	151002_180K_Arrays-36627	59.3628	-	59	GAGCAGTTAAAAAGAATAGAG	MycLocus	MYC_Tiling	284	175	265.56	155.411	-0.772951	237	176	222.022	157.024	-0.499723						-0.636337	6	21	-0.477853
Granta519	chr8	129088055	129088075	151002_180K_Arrays-60208	71.0923	-	71	GATTTGGTCCAAATAAAAGGT	MycLocus	MYC_Tiling	300	150	280.521	133.209	-1.07441	335	234	313.829	208.77	-0.588063						-0.831239	5	21	-0.672756
Granta519	chr8	129088056	129088076	151002_180K_Arrays-141050	70.0765	-	70	GTATTTGGTCCAAATAAAAGG	MycLocus	MYC_Tiling	229	252	214.131	223.791	0.0636614	203	255	190.171	227.506	0.258607						0.161134	5	21	0.319617
Granta519	chr8	129088059	129088079	151002_180K_Arrays-165016	74.4178	-	74	GTGTATTTGGTCCAAATAAA	MycLocus	MYC_Tiling	281	290	262.755	257.538	-0.0289319	214	167	200.476	148.994	-0.428174						-0.228553	4	20	-0.0700696
Granta519	chr8	129088100	129088120	151002_180K_Arrays-53890	73.4443	-	73	GATCTGTAAGTATAATGAAT	MycLocus	MYC_Tiling	1202	840	1123.95	745.971	-0.59139	953	1029	892.773	918.053	0.0402839						-0.275553	4	20	-0.11707
Granta519	chr8	129088101	129088121	151002_180K_Arrays-93007	84.3926	-	84	GCGATCTGTAAGTATAATGAA	MycLocus	MYC_Tiling	882	581	824.731	515.964	-0.676655	624	552	584.565	492.483	-0.247289						-0.461972	5	21	-0.303489
Granta519	chr8	129088131	129088151	151002_180K_Arrays-49917	78.366	+	78	GATAAGTTGACAAACCCAGCC	MycLocus	MYC_Tiling	394	428	368.417	380.09	0.0450005	338	230	316.639	205.201	-0.6258						-0.2904	4	21	-0.131917
Granta519	chr8	129088147	129088167	151002_180K_Arrays-34690	75.5418	-	75	GAGATAGCAGTGAACCTGGCT	MycLocus	MYC_Tiling	709	371	662.964	329.471	-1.00878	413	433	386.9	386.314	-0.00218568						-0.505483	7	21	-0.347
Granta519	chr8	129088148	129088168	151002_180K_Arrays-10673	63.5451	-	63	GAAGATAGCAGTGAACCTGGC	MycLocus	MYC_Tiling	617	410	576.938	364.105	-0.664061	449	615	420.625	548.691	0.38346						-0.140301	7	21	0.0181826
Granta519	chr8	129088152	129088172	151002_180K_Arrays-76948	81.5146	-	81	GCCAAAAGATAGCAGTGAACC	MycLocus	MYC_Tiling	521	391	487.171	347.232	-0.488529	373	496	349.427	442.521	0.340754						-0.0738879	5	21	0.0845953
Granta519	chr8	129088203	129088223	151002_180K_Arrays-51257	75.1934	-	75	GATATAATTTCTAAGGCAAG	MycLocus	MYC_Tiling	366	420	342.235	372.986	0.124131	270	354	252.937	315.832	0.320379						0.222255	4	20	0.380738
Granta519	chr8	129088244	129088264	151002_180K_Arrays-2045	76.2719	+	76	GAAAATTCGAAGTGTTGTCAG	MycLocus	MYC_Tiling	135	192	126.234	170.508	0.433732	129	173	120.848	154.347	0.35299						0.393361	6	21	0.551844
Granta519	chr8	129088245	129088265	151002_180K_Arrays-6077	75.5822	+	75	GAAATTCGAAGTGTTGTCAGA	MycLocus	MYC_Tiling	138	60	129.04	53.2837	-1.27605	83	109	77.7546	97.2476	0.322734						-0.476657	6	21	-0.318174
Granta519	chr8	129088272	129088292	151002_180K_Arrays-165996	70.3038	-	70	GTGTGAGGACAAAGGAAACTC	MycLocus	MYC_Tiling	336	195	314.183	173.172	-0.859402	251	360	235.138	321.185	0.449899						-0.204752	7	21	-0.0462684
Granta519	chr8	129088281	129088301	151002_180K_Arrays-150169	76.482	-	76	GTCTCTAGACTGTGAGGACAA	MycLocus	MYC_Tiling	1615	1470	1510.14	1305.45	-0.210133	1144	1493	1071.7	1332.02	0.313716						0.0517917	6	21	0.210275
Granta519	chr8	129088288	129088308	151002_180K_Arrays-127837	86.4134	-	86	GGGTACTTCTCTAGACTGTG	MycLocus	MYC_Tiling	800	812	748.056	721.106	-0.052935	707	739	662.32	659.321	-0.00654678						-0.0297409	6	20	0.128742
Granta519	chr8	129088295	129088315	151002_180K_Arrays-137039	80.2579	+	80	GTAGAGAAGTACCCTGTGCTC	MycLocus	MYC_Tiling	630	491	589.094	436.038	-0.434043	637	746	596.743	665.566	0.157471						-0.138286	6	21	0.0201971
Granta519	chr8	129088296	129088316	151002_180K_Arrays-32779	72.8766	+	72	GAGAGAAGTACCCTGTGCTCT	MycLocus	MYC_Tiling	1085	984	1014.55	873.852	-0.21538	745	680	697.918	606.682	-0.202117						-0.208748	6	21	-0.0502648
Granta519	chr8	129088307	129088327	151002_180K_Arrays-109584	77.5577	+	77	GCTGTGCTCTGGGAACCCCAC	MycLocus	MYC_Tiling	1260	1025	1178.19	910.263	-0.372215	907	1198	849.68	1068.83	0.331043						-0.020586	6	21	0.137897
Granta519	chr8	129088308	129088328	151002_180K_Arrays-166645	64.4429	-	64	GTGTGGGGTTCCCAGAGCACA	MycLocus	MYC_Tiling	806	563	753.666	499.978	-0.59206	665	550	622.974	490.699	-0.344334						-0.468197	8	21	-0.309713
Granta519	chr8	129088308	129088328	151002_180K_Arrays-166306	75.3654	+	75	GTGTGCTCTGGGAACCCCACA	MycLocus	MYC_Tiling	1165	728	1089.36	646.509	-0.752734	917	870	859.048	776.197	-0.146317						-0.449526	6	21	-0.291043
Granta519	chr8	129088309	129088329	151002_180K_Arrays-109730	61.3283	-	61	GCTGTGGGGTTCCCAGAGCAC	MycLocus	MYC_Tiling	784	136	733.095	120.776	-2.60166	634	214	593.933	190.926	-1.63728						-2.11947	8	21	-1.96099
Granta519	chr8	129088312	129088332	151002_180K_Arrays-104034	71.1957	+	71	GCTCTGGGAACCCCACAGGGT	MycLocus	MYC_Tiling	352	297	329.145	263.754	-0.319527	246	368	230.454	328.322	0.510637						0.0955547	7	21	0.254038
Granta519	chr8	129088324	129088344	151002_180K_Arrays-27221	85.4592	-	85	GACTCACTATCCAACCCTGTG	MycLocus	MYC_Tiling	185	108	172.988	95.9106	-0.850909	138	129	129.279	115.091	-0.167708						-0.509308	3	21	-0.350825
Granta519	chr8	129088325	129088345	151002_180K_Arrays-66829	89.5765	-	89	GCACTCACTATCCAACCCTGT	MycLocus	MYC_Tiling	1616	1248	1511.07	1108.3	-0.447224	1157	1344	1083.88	1199.09	0.145733						-0.150745	2	21	0.00773792
Granta519	chr8	129088326	129088346	151002_180K_Arrays-142550	85.1679	-	85	GTCACTCACTATCCAACCCTG	MycLocus	MYC_Tiling	1354	814	1266.08	722.882	-0.808542	1101	789	1031.42	703.93	-0.551128						-0.679835	2	21	-0.521352
Granta519	chr8	129088355	129088375	151002_180K_Arrays-141941	76.1042	-	76	GTCACAACACAGAGTGAGTGG	MycLocus	MYC_Tiling	707	597	661.094	530.173	-0.318394	571	880	534.914	785.118	0.553602						0.117604	7	21	0.276087
Granta519	chr8	129088365	129088385	151002_180K_Arrays-166970	86.4509	+	86	GTGTGTTGTGACACAGTGATC	MycLocus	MYC_Tiling	552	616	516.158	547.046	0.0838474	378	406	354.112	362.225	0.0326826						0.058265	7	21	0.216748
Granta519	chr8	129088392	129088412	151002_180K_Arrays-158785	59.5119	+	59	GTGCTCTGCCCACAGCCAGCT	MycLocus	MYC_Tiling	1125	977	1051.95	867.636	-0.277909	851	1217	797.219	1085.78	0.445687						0.083889	5	21	0.242372
Granta519	chr8	129088402	129088422	151002_180K_Arrays-12060	71.2493	-	71	GAAGGAAACCCAGCTGGCTGT	MycLocus	MYC_Tiling	1510	1171	1411.96	1039.92	-0.441222	1175	1506	1100.74	1343.62	0.28765						-0.076786	7	21	0.0816972
Granta519	chr8	129088403	129088423	151002_180K_Arrays-62830	58.1863	-	58	GCAAGGAAACCCAGCTGGCTG	MycLocus	MYC_Tiling	1167	912	1091.23	809.912	-0.430114	858	1265	803.777	1128.61	0.489677						0.0297817	7	21	0.188265
Granta519	chr8	129088409	129088429	151002_180K_Arrays-150919	55.3132	-	55	GTCTGCTCAAGGAAACCCAGC	MycLocus	MYC_Tiling	1086	688	1015.49	610.986	-0.732958	698	818	653.888	729.803	0.158463						-0.287248	5	21	-0.128765
Granta519	chr8	129088421	129088441	151002_180K_Arrays-30746	58.1373	-	58	GAGAAGAAATGATCTGCTCA	MycLocus	MYC_Tiling	1091	1028	1020.16	912.927	-0.160226	891	1268	834.691	1131.28	0.438646						0.13921	5	20	0.297694
Granta519	chr8	129088422	129088442	151002_180K_Arrays-36256	79.4263	+	79	GAGCAGATCATTTCTTCTCC	MycLocus	MYC_Tiling	1135	911	1061.3	809.024	-0.391584	817	1026	765.368	915.377	0.258212						-0.0666861	3	20	0.0917971
Granta519	chr8	129088423	129088443	151002_180K_Arrays-36255	56.6468	+	56	GAGCAGATCATTTCTTCTCCC	MycLocus	MYC_Tiling	2470	1655	2309.62	1469.74	-0.652095	2017	2161	1889.53	1928	0.0290771						-0.311509	3	21	-0.153026
Granta519	chr8	129088443	129088463	151002_180K_Arrays-49751	92.3389	-	92	GATAAGAGAAGTAACGTCCC	MycLocus	MYC_Tiling	505	468	472.21	415.613	-0.18419	423	525	396.268	468.394	0.241249						0.0285296	5	20	0.187013
Granta519	chr8	129088444	129088464	151002_180K_Arrays-34596	88.3701	-	88	GAGATAAGAGAAGTAACGTCC	MycLocus	MYC_Tiling	556	373	519.899	331.247	-0.650324	477	624	446.855	556.72	0.317146						-0.166589	6	21	-0.00810583
Granta519	chr8	129088477	129088497	151002_180K_Arrays-33601	78.7715	-	78	GAGAGCTTCAGGCTGCTCACT	MycLocus	MYC_Tiling	385	356	360.002	316.15	-0.187396	310	339	290.409	302.449	0.0586061						-0.0643949	6	21	0.0940883
Granta519	chr8	129088478	129088498	151002_180K_Arrays-10364	81.4751	-	81	GAAGAGCTTCAGGCTGCTCAC	MycLocus	MYC_Tiling	696	458	650.808	406.732	-0.678154	507	673	474.959	600.437	0.33821						-0.169972	6	21	-0.0114891
Granta519	chr8	129088489	129088509	151002_180K_Arrays-140758	58.6661	-	58	GTATTCAGTCTAAAGAGCTTC	MycLocus	MYC_Tiling	276	185	258.079	164.291	-0.651558	171	349	160.193	311.371	0.95882						0.153631	4	21	0.312114
Granta519	chr8	129088491	129088511	151002_180K_Arrays-39035	86.7046	+	86	GAGCTCTTTAGACTGAATAAC	MycLocus	MYC_Tiling	400	252	374.028	223.791	-0.740991	349	304	326.944	271.223	-0.269567						-0.505279	4	21	-0.346796
Granta519	chr8	129088492	129088512	151002_180K_Arrays-104340	87.7478	+	87	GCTCTTTAGACTGAATAACT	MycLocus	MYC_Tiling	618	549	577.873	487.546	-0.245215	511	683	478.706	609.359	0.348151						0.051468	3	20	0.209951
Granta519	chr8	129088511	129088531	151002_180K_Arrays-162569	81.3656	+	81	GTGGGCCTACACACTGCCACC	MycLocus	MYC_Tiling	1925	1300	1800.01	1154.48	-0.640762	1295	1553	1213.16	1385.56	0.191695						-0.224533	5	21	-0.0660501
Granta519	chr8	129088518	129088538	151002_180K_Arrays-63716	78.5747	-	78	GCAATCCTGGTGGCAGTGTGT	MycLocus	MYC_Tiling	850	410	794.809	364.105	-1.12625	482	483	451.539	430.923	-0.0674209						-0.596837	8	21	-0.438354
Granta519	chr8	129088554	129088574	151002_180K_Arrays-51145	77.6578	-	77	GATAGTGAAGGGTGAGCTAAC	MycLocus	MYC_Tiling	100	45	93.507	39.9628	-1.22642	78	46	73.0706	41.0403	-0.832251						-1.02933	8	21	-0.870851
Granta519	chr8	129088558	129088578	151002_180K_Arrays-100907	90.4433	+	90	GCTCACCCTTCACTATATGT	MycLocus	MYC_Tiling	470	383	439.483	340.127	-0.369731	399	499	373.784	445.198	0.25224						-0.0587455	2	20	0.0997378
Granta519	chr8	129088563	129088583	151002_180K_Arrays-85494	87.2901	+	87	GCCCTTCACTATATGTTGGGG	MycLocus	MYC_Tiling	954	684	892.056	607.434	-0.554408	739	878	692.297	783.334	0.178236						-0.188086	6	21	-0.0296028
Granta519	chr8	129088566	129088586	151002_180K_Arrays-78446	91.6458	-	91	GCCACCCCAACATATAGTGAA	MycLocus	MYC_Tiling	715	339	668.575	301.053	-1.15107	481	553	450.602	493.375	0.130832						-0.51012	3	21	-0.351637
Granta519	chr8	129088567	129088587	151002_180K_Arrays-81848	87.2561	-	87	GCCCACCCCAACATATAGTGA	MycLocus	MYC_Tiling	722	675	675.12	599.441	-0.171526	445	557	416.877	496.944	0.253461						0.0409675	3	21	0.199451
Granta519	chr8	129088601	129088621	151002_180K_Arrays-107519	88.8077	-	88	GCTGGAGCTTGGAACTTTATC	MycLocus	MYC_Tiling	795	659	743.38	585.232	-0.345091	628	636	588.312	567.426	-0.0521487						-0.19862	6	21	-0.0401367
Granta519	chr8	129088620	129088640	151002_180K_Arrays-101206	54.5	-	54	GCTCAGCTCAGAGCTCTGGGC	MycLocus	MYC_Tiling	951	791	889.251	702.456	-0.340182	657	619	615.48	552.259	-0.156365						-0.248274	7	21	-0.0897904
Granta519	chr8	129088624	129088644	151002_180K_Arrays-174928	67.7848	-	67	GTTGTCTCAGCTCAGAGCTCT	MycLocus	MYC_Tiling	1115	795	1042.6	706.009	-0.562432	856	1156	801.903	1031.36	0.363048						-0.0996919	5	21	0.0587913
Granta519	chr8	129088625	129088645	151002_180K_Arrays-59624	67.4371	-	67	GATTGTCTCAGCTCAGAGCTC	MycLocus	MYC_Tiling	790	717	738.705	636.74	-0.214294	610	695	571.45	620.065	0.117793						-0.0482507	5	21	0.110233
Granta519	chr8	129088644	129088664	151002_180K_Arrays-165616	81.4598	+	81	GTGTCTCAAAGAGCCCATGAG	MycLocus	MYC_Tiling	542	320	506.808	284.18	-0.834636	420	444	393.457	396.128	0.00975942						-0.412438	6	21	-0.253955
Granta519	chr8	129088649	129088669	151002_180K_Arrays-60992	69.2467	+	69	GCAAAGAGCCCATGAGTGGCA	MycLocus	MYC_Tiling	418	413	390.859	366.769	-0.0917758	317	618	296.967	551.367	0.892713						0.400469	7	21	0.558952
Granta519	chr8	129088659	129088679	151002_180K_Arrays-50283	89.628	-	89	GATACATTCCTTGCCACTCAT	MycLocus	MYC_Tiling	865	648	808.835	575.464	-0.491121	790	865	740.074	771.736	0.0604366						-0.215342	2	21	-0.056859
Granta519	chr8	129088660	129088680	151002_180K_Arrays-15228	75.664	-	75	GAATACATTCCTTGCCACTCA	MycLocus	MYC_Tiling	743	416	694.757	369.433	-0.911193	593	563	555.524	502.297	-0.145308						-0.528251	2	21	-0.369768
Granta519	chr8	129088696	129088716	151002_180K_Arrays-132340	61.1065	-	61	GTAAAATAGTAGGAAAGAGG	MycLocus	MYC_Tiling	149	112	139.325	99.4629	-0.486228	160	154	149.888	137.396	-0.125552						-0.30589	7	20	-0.147407
Granta519	chr8	129088699	129088719	151002_180K_Arrays-56770	62.2944	-	62	GATGGTAAAATAGTAGGAAAG	MycLocus	MYC_Tiling	199	199	186.079	176.724	-0.0744147	124	274	116.164	244.457	1.07342						0.499505	7	21	0.657988
Granta519	chr8	129088706	129088726	151002_180K_Arrays-134814	73.506	-	73	GTAATTGGATGGTAAAATAGT	MycLocus	MYC_Tiling	577	453	539.535	402.292	-0.423475	441	543	413.13	484.454	0.229763						-0.0968562	6	21	0.061627
Granta519	chr8	129088771	129088791	151002_180K_Arrays-133819	73.2114	+	73	GTAAGCAAGGCAGTATGATGA	MycLocus	MYC_Tiling	412	353	385.249	313.486	-0.297391	296	423	277.294	377.392	0.44465						0.0736294	7	21	0.232113
Granta519	chr8	129088772	129088792	151002_180K_Arrays-10997	80.6437	+	80	GAAGCAAGGCAGTATGATGAT	MycLocus	MYC_Tiling	104	206	97.2472	182.941	0.911646	111	200	103.985	178.436	0.779029						0.845338	7	21	1.00382
Granta519	chr8	129088780	129088800	151002_180K_Arrays-73014	61.7208	+	61	GCAGTATGATGATGGGAAAAA	MycLocus	MYC_Tiling	331	259	309.508	230.008	-0.428294	193	296	180.803	264.085	0.546585						0.0591458	7	21	0.217629
Granta519	chr8	129088786	129088806	151002_180K_Arrays-55054	67.1544	+	67	GATGATGGGAAAAAAGGTTG	MycLocus	MYC_Tiling	594	373	555.431	331.247	-0.745702	520	285	487.138	254.271	-0.937961						-0.841831	8	20	-0.683348
Granta519	chr8	129088813	129088833	151002_180K_Arrays-29707	65.395	-	65	GACTTTGGAAGTAGAATTCAG	MycLocus	MYC_Tiling	828	646	774.238	573.688	-0.432511	657	623	615.48	555.828	-0.147072						-0.289792	6	21	-0.131308
Granta519	chr8	129088814	129088834	151002_180K_Arrays-9222	64.4807	-	64	GAACTTTGGAAGTAGAATTCA	MycLocus	MYC_Tiling	486	317	454.444	281.515	-0.690888	427	441	400.015	393.451	-0.0238683						-0.357378	5	21	-0.198895
Granta519	chr8	129088815	129088835	151002_180K_Arrays-62251	76.8176	-	76	GCAACTTTGGAAGTAGAATTC	MycLocus	MYC_Tiling	517	401	483.431	356.113	-0.440977	279	466	261.368	415.756	0.669654						0.114339	5	21	0.272822
Granta519	chr8	129088829	129088849	151002_180K_Arrays-70516	80.6996	-	80	GCAGCTAGAATTAAACAACTT	MycLocus	MYC_Tiling	1295	872	1210.92	774.389	-0.644967	961	1299	900.268	1158.94	0.364382						-0.140292	3	21	0.0181909
Granta519	chr8	129088859	129088879	151002_180K_Arrays-120978	54.7626	+	54	GGCGAGTCGCTTACCTTCTC	MycLocus	MYC_Tiling	965	627	902.342	556.814	-0.696478	753	1106	705.413	986.751	0.484219						-0.10613	5	20	0.0523535
Granta519	chr8	129088889	129088909	151002_180K_Arrays-114553	84.3157	-	84	GGAATTGTGATGTCAATAGA	MycLocus	MYC_Tiling	278	156	259.949	138.538	-0.907954	273	327	255.747	291.743	0.189979						-0.358987	6	20	-0.200504
Granta519	chr8	129088898	129088918	151002_180K_Arrays-51984	79.7984	+	79	GATCACAATTCCCAGTGAGCC	MycLocus	MYC_Tiling	311	193	290.807	171.396	-0.762728	206	340	192.981	303.341	0.652479						-0.0551245	4	21	0.103359
Granta519	chr8	129088910	129088930	151002_180K_Arrays-139048	90.8372	-	90	GTAGTGGATACCTGGCTCACT	MycLocus	MYC_Tiling	828	574	774.238	509.747	-0.602995	527	922	493.695	822.59	0.736553						0.0667791	6	21	0.225262
Granta519	chr8	129088911	129088931	151002_180K_Arrays-169259	81.6253	-	81	GTTAGTGGATACCTGGCTCAC	MycLocus	MYC_Tiling	1038	1652	970.602	1467.08	0.595993	737	902	690.424	804.746	0.221052						0.408522	6	21	0.567005
Granta519	chr8	129088956	129088976	151002_180K_Arrays-15848	95.2419	-	95	GAATCACTCATAAGCGAGTG	MycLocus	MYC_Tiling	229	152	214.131	134.985	-0.665691	169	179	158.32	159.7	0.0125254						-0.326583	5	20	-0.1681
Granta519	chr8	129088989	129089009	151002_180K_Arrays-38072	66.5302	+	66	GAGCCTTGTCACCTGCAAAT	MycLocus	MYC_Tiling	1392	818	1301.62	726.434	-0.841401	1091	1289	1022.05	1150.02	0.17019						-0.335605	4	20	-0.177122
Granta519	chr8	129088995	129089015	151002_180K_Arrays-153800	75.5272	-	75	GTGACCTATTTGCAGGTGACA	MycLocus	MYC_Tiling	849	596	793.874	529.284	-0.584867	641	610	600.491	544.23	-0.141926						-0.363396	6	21	-0.204913
Granta519	chr8	129089003	129089023	151002_180K_Arrays-144382	89.5073	-	89	GTCATGAGATGACCTATTTGC	MycLocus	MYC_Tiling	309	197	288.937	174.948	-0.723826	320	254	299.777	226.614	-0.403654						-0.56374	5	21	-0.405257
Granta519	chr8	129089010	129089030	151002_180K_Arrays-129504	86.2744	+	86	GGTCATCTCATGAACTGATG	MycLocus	MYC_Tiling	1131	846	1057.56	751.3	-0.493284	835	1006	782.23	897.533	0.198371						-0.147456	5	20	0.0110268
Granta519	chr8	129089039	129089059	151002_180K_Arrays-56555	80.4534	-	80	GATGGGCTCTCGTGGTCTCTG	MycLocus	MYC_Tiling	665	423	621.821	375.65	-0.727111	564	419	528.357	373.823	-0.499156						-0.613134	8	21	-0.45465
Granta519	chr8	129089048	129089068	151002_180K_Arrays-10925	91.2556	-	91	GAAGATTTCATGGGCTCTCG	MycLocus	MYC_Tiling	1879	1570	1757	1394.26	-0.333615	1348	1500	1262.81	1338.27	0.0837311						-0.124942	6	20	0.0335412
Granta519	chr8	129089057	129089077	151002_180K_Arrays-152322	70.4764	-	70	GTGAAACAAGAAGATTTCAT	MycLocus	MYC_Tiling	687	526	642.393	467.12	-0.459662	504	421	472.149	375.608	-0.330014						-0.394838	4	20	-0.236355
Granta519	chr8	129089058	129089078	151002_180K_Arrays-165820	61.4927	-	61	GTGTGAAACAAGAAGATTTCA	MycLocus	MYC_Tiling	280	268	261.82	238	-0.137609	210	281	196.729	250.703	0.34977						0.106081	5	21	0.264564
Granta519	chr8	129089077	129089097	151002_180K_Arrays-40728	75.3901	+	75	GAGGAGAATTTGCAGCTGTCC	MycLocus	MYC_Tiling	508	350	475.015	310.821	-0.611888	478	386	447.792	344.381	-0.378821						-0.495354	7	21	-0.336871
Granta519	chr8	129089084	129089104	151002_180K_Arrays-176797	59.5539	+	59	GTTTGCAGCTGTCCTGGCCCC	MycLocus	MYC_Tiling	2109	1991	1972.06	1768.13	-0.157481	1598	1672	1497.01	1491.72	-0.00510349						-0.081292	6	21	0.0771912
Granta519	chr8	129089098	129089118	151002_180K_Arrays-36836	69.4175	-	69	GAGCATGTGTCACCAGGGGCC	MycLocus	MYC_Tiling	623	539	582.548	478.665	-0.283362	492	511	460.907	455.904	-0.015746						-0.149554	8	21	0.00892945
Granta519	chr8	129089103	129089123	151002_180K_Arrays-122881	84.2282	-	84	GGCTTAGCATGTGTCACCAG	MycLocus	MYC_Tiling	1057	765	988.369	679.367	-0.540858	671	630	628.595	562.073	-0.161372						-0.351115	6	20	-0.192632
Granta519	chr8	129089104	129089124	151002_180K_Arrays-126011	84.1725	-	84	GGGCTTAGCATGTGTCACCA	MycLocus	MYC_Tiling	540	548	504.938	486.658	-0.0531982	371	472	347.554	421.109	0.276957						0.111879	6	20	0.270362
Granta519	chr8	129089105	129089125	151002_180K_Arrays-43937	86.5781	-	86	GAGGGCTTAGCATGTGTCACC	MycLocus	MYC_Tiling	1029	572	962.187	507.971	-0.921571	626	907	586.439	809.207	0.464529						-0.228521	7	21	-0.0700376
Granta519	chr8	129089107	129089127	151002_180K_Arrays-153506	88.799	+	88	GTGACACATGCTAAGCCCTTC	MycLocus	MYC_Tiling	747	658	698.497	584.344	-0.257435	616	577	577.071	514.788	-0.16477						-0.211103	4	21	-0.0526194
Granta519	chr8	129089108	129089128	151002_180K_Arrays-19778	86.4132	+	86	GACACATGCTAAGCCCTTCA	MycLocus	MYC_Tiling	400	301	374.028	267.306	-0.484651	280	408	262.305	364.009	0.472731						-0.0059599	3	20	0.152523
Granta519	chr8	129089109	129089129	151002_180K_Arrays-19777	79.1561	+	79	GACACATGCTAAGCCCTTCAG	MycLocus	MYC_Tiling	1241	822	1160.42	729.986	-0.668708	1012	730	948.045	651.291	-0.541652						-0.60518	4	21	-0.446696
Granta519	chr8	129089122	129089142	151002_180K_Arrays-91316	67.5934	+	67	GCCTTCAGGGGCTTCTGAGAG	MycLocus	MYC_Tiling	1012	564	946.29	500.867	-0.917857	787	625	737.264	557.612	-0.402918						-0.660388	8	21	-0.501904
Granta519	chr8	129089124	129089144	151002_180K_Arrays-103663	75.7489	-	75	GCTCTCTCAGAAGCCCCTGAA	MycLocus	MYC_Tiling	1186	211	1108.99	187.381	-2.5652	934	284	874.974	253.379	-1.78794						-2.17657	4	21	-2.01809
Granta519	chr8	129089125	129089145	151002_180K_Arrays-89382	66.3991	-	66	GCCTCTCTCAGAAGCCCCTGA	MycLocus	MYC_Tiling	861	585	805.095	519.516	-0.631991	664	513	622.037	457.688	-0.442635						-0.537313	4	21	-0.37883
Granta519	chr8	129089133	129089153	151002_180K_Arrays-172081	50.4925	+	50	GTTCTGAGAGAGGCCCAGAGA	MycLocus	MYC_Tiling	183	81	171.118	71.933	-1.25026	200	75	187.361	66.9135	-1.48545						-1.36786	8	21	-1.20937
Granta519	chr8	129089148	129089168	151002_180K_Arrays-119061	70.6601	-	70	GGCAGCTCAGCACCTTCTCT	MycLocus	MYC_Tiling	2248	2800	2102.04	2486.57	0.24237	1597	2566	1496.07	2289.33	0.613746						0.428058	4	20	0.586541
Granta519	chr8	129089149	129089169	151002_180K_Arrays-160951	69.5659	-	69	GTGGCAGCTCAGCACCTTCTC	MycLocus	MYC_Tiling	529	621	494.652	551.486	0.156911	497	538	465.591	479.993	0.0439494						0.10043	5	21	0.258913
Granta519	chr8	129089157	129089177	151002_180K_Arrays-105264	88.6518	+	88	GCTGAGCTGCCATGATTCAC	MycLocus	MYC_Tiling	904	530	845.303	470.672	-0.844745	574	689	537.725	614.712	0.193042						-0.325851	5	20	-0.167368
Granta519	chr8	129089169	129089189	151002_180K_Arrays-1035	81.4456	-	81	GAAAACTTCACCTGTGAATCA	MycLocus	MYC_Tiling	496	433	463.795	384.531	-0.270388	487	589	456.223	525.494	0.203935						-0.0332264	3	21	0.125257
Granta519	chr8	129089192	129089212	151002_180K_Arrays-24755	70.8097	+	70	GACCTAGGCCCTGAGGCTTTG	MycLocus	MYC_Tiling	741	723	692.887	642.068	-0.109893	650	818	608.922	729.803	0.26125						0.0756788	7	21	0.234162
Granta519	chr8	129089195	129089215	151002_180K_Arrays-138309	72.1038	+	72	GTAGGCCCTGAGGCTTTGTGG	MycLocus	MYC_Tiling	935	610	874.29	541.717	-0.690572	861	1077	806.587	960.878	0.252522						-0.219025	9	21	-0.0605416
Granta519	chr8	129089196	129089216	151002_180K_Arrays-22831	68.6752	-	68	GACCACAAAGCCTCAGGGCCT	MycLocus	MYC_Tiling	775	467	724.679	414.725	-0.805188	628	715	588.312	637.909	0.116768						-0.34421	5	21	-0.185727
Granta519	chr8	129089202	129089222	151002_180K_Arrays-117723	80.1373	-	80	GGATCCACCACAAAGCCTCA	MycLocus	MYC_Tiling	825	621	771.432	551.486	-0.484216	621	680	581.755	606.682	0.0605305						-0.211842	3	20	-0.0533593
Granta519	chr8	129089203	129089223	151002_180K_Arrays-42987	81.3343	+	81	GAGGCTTTGTGGTGGATCCA	MycLocus	MYC_Tiling	1034	829	966.862	736.203	-0.393207	730	821	683.866	732.48	0.0990748						-0.147066	8	20	0.0114172
Granta519	chr8	129089203	129089223	151002_180K_Arrays-160598	81.5487	-	81	GTGGATCCACCACAAAGCCTC	MycLocus	MYC_Tiling	439	393	410.496	349.008	-0.234106	284	383	266.052	341.705	0.361043						0.0634681	4	21	0.221951
Granta519	chr8	129089209	129089229	151002_180K_Arrays-175093	95.2457	+	95	GTTGTGGTGGATCCACGGCAA	MycLocus	MYC_Tiling	517	258	483.431	229.12	-1.07721	560	404	524.61	360.441	-0.541482						-0.809345	8	21	-0.650862
Granta519	chr8	129089210	129089230	151002_180K_Arrays-166696	93.6111	+	93	GTGTGGTGGATCCACGGCAAA	MycLocus	MYC_Tiling	569	458	532.055	406.732	-0.387496	395	459	370.037	409.511	0.146231						-0.120633	8	21	0.0378506
Granta519	chr8	129089223	129089243	151002_180K_Arrays-72283	95.0574	-	95	GCAGGGGAATACCCTTTGCCG	MycLocus	MYC_Tiling	949	704	887.381	625.195	-0.505247	723	829	677.309	739.617	0.126966						-0.189141	7	21	-0.0306577
Granta519	chr8	129089228	129089248	151002_180K_Arrays-13338	87.6513	+	87	GAAGGGTATTCCCCTGCTTTG	MycLocus	MYC_Tiling	684	376	639.588	333.911	-0.937678	450	689	421.561	614.712	0.544168						-0.196755	6	21	-0.0382719
Granta519	chr8	129089234	129089254	151002_180K_Arrays-58720	74.7964	+	74	GATTCCCCTGCTTTGAGGCTC	MycLocus	MYC_Tiling	929	637	868.68	565.695	-0.6188	623	790	583.628	704.822	0.27221						-0.173295	5	21	-0.014812
Granta519	chr8	129089240	129089260	151002_180K_Arrays-129731	77.0725	-	77	GGTCCTGAGCCTCAAAGCAG	MycLocus	MYC_Tiling	377	216	352.521	191.821	-0.877948	212	407	198.602	363.117	0.870554						-0.00369715	6	20	0.154786
Granta519	chr8	129089241	129089261	151002_180K_Arrays-163874	79.3389	-	79	GTGGTCCTGAGCCTCAAAGCA	MycLocus	MYC_Tiling	987	874	922.914	776.166	-0.249831	913	858	855.301	765.49	-0.160048						-0.20494	6	21	-0.0464566
Granta519	chr8	129089242	129089262	151002_180K_Arrays-163875	78.2344	-	78	GTGGTCCTGAGCCTCAAAGC	MycLocus	MYC_Tiling	763	495	713.458	439.59	-0.698669	710	708	665.13	631.663	-0.0744806						-0.386575	6	20	-0.228092
Granta519	chr8	129089244	129089264	151002_180K_Arrays-176726	69.163	+	69	GTTTGAGGCTCAGGACCACAG	MycLocus	MYC_Tiling	324	249	302.963	221.127	-0.454263	203	257	190.171	229.29	0.269878						-0.0921925	7	21	0.0662907
Granta519	chr8	129089251	129089271	151002_180K_Arrays-101250	65.6967	+	65	GCTCAGGACCACAGAGGTCAC	MycLocus	MYC_Tiling	536	419	501.197	372.098	-0.429697	428	480	400.952	428.246	0.0950127						-0.167342	6	21	-0.00885916
Granta519	chr8	129089261	129089281	151002_180K_Arrays-52216	73.6274	-	73	GATCAGATCCTGTGACCTCTG	MycLocus	MYC_Tiling	108	101	100.988	89.6942	-0.171091	76	75	71.197	66.9135	-0.0895198						-0.130305	5	21	0.028178
Granta519	chr8	129089272	129089292	151002_180K_Arrays-117819	77.1429	+	77	GGATCTGATTCAGATGCCAG	MycLocus	MYC_Tiling	1404	1206	1312.84	1071	-0.293728	1349	1298	1263.75	1158.05	-0.126011						-0.209869	6	20	-0.0513861
Granta519	chr8	129089273	129089293	151002_180K_Arrays-53747	78.2516	+	78	GATCTGATTCAGATGCCAGC	MycLocus	MYC_Tiling	673	631	629.302	560.367	-0.167381	526	666	492.758	594.192	0.270048						0.0513336	5	20	0.209817
Granta519	chr8	129089283	129089303	151002_180K_Arrays-35117	87.4403	+	87	GAGATGCCAGCGGGTTTCCCT	MycLocus	MYC_Tiling	1331	1157	1244.58	1027.49	-0.276536	1008	1222	944.297	1090.24	0.207338						-0.0345993	7	21	0.123884
Granta519	chr8	129089284	129089304	151002_180K_Arrays-55380	90.3105	+	90	GATGCCAGCGGGTTTCCCTA	MycLocus	MYC_Tiling	666	574	622.756	509.747	-0.288886	572	580	535.851	517.464	-0.0503732						-0.16963	6	20	-0.0111464
Granta519	chr8	129089285	129089305	151002_180K_Arrays-55379	75.5812	+	75	GATGCCAGCGGGTTTCCCTAG	MycLocus	MYC_Tiling	669	568	625.562	504.419	-0.31053	454	734	425.309	654.86	0.622677						0.156073	7	21	0.314557
Granta519	chr8	129089286	129089306	151002_180K_Arrays-157353	88.4345	+	88	GTGCCAGCGGGTTTCCCTAGG	MycLocus	MYC_Tiling	338	317	316.054	281.515	-0.166955	256	454	239.822	405.05	0.756138						0.294591	8	21	0.453074
Granta519	chr8	129089291	129089311	151002_180K_Arrays-119989	92.2443	-	92	GGCCCCCTAGGGAAACCCGC	MycLocus	MYC_Tiling	310	49	289.872	43.515	-2.73583	209	103	195.792	91.8945	-1.09127						-1.91355	6	20	-1.75507
Granta519	chr8	129089296	129089316	151002_180K_Arrays-176205	87.7492	+	87	GTTTCCCTAGGGGGCCCAATG	MycLocus	MYC_Tiling	935	636	874.29	564.807	-0.630354	744	1421	696.981	1267.79	0.863121						0.116383	7	21	0.274867
Granta519	chr8	129089302	129089322	151002_180K_Arrays-11544	91.471	-	91	GAAGCCTCATTGGGCCCCCTA	MycLocus	MYC_Tiling	727	551	679.796	489.322	-0.474318	530	940	496.506	838.649	0.756257						0.14097	5	21	0.299453
Granta519	chr8	129089303	129089323	151002_180K_Arrays-3874	91.3667	-	91	GAAAGCCTCATTGGGCCCCCT	MycLocus	MYC_Tiling	1252	891	1170.71	791.263	-0.565152	979	1247	917.13	1112.55	0.27867						-0.143241	5	21	0.0152421
Granta519	chr8	129089309	129089329	151002_180K_Arrays-81703	85.8083	+	85	GCCCAATGAGGCTTTCCATGT	MycLocus	MYC_Tiling	1844	1302	1724.27	1156.26	-0.576524	1523	1637	1426.75	1460.5	0.0337275						-0.271398	5	21	-0.112915
Granta519	chr8	129089310	129089330	151002_180K_Arrays-77890	84.8118	+	84	GCCAATGAGGCTTTCCATGTA	MycLocus	MYC_Tiling	785	148	734.03	131.433	-2.48151	479	213	448.729	190.034	-1.23958						-1.86055	5	21	-1.70206
Granta519	chr8	129089312	129089332	151002_180K_Arrays-87962	88.8134	-	88	GCCTACATGGAAAGCCTCATT	MycLocus	MYC_Tiling	888	701	830.342	622.531	-0.41556	706	798	661.383	711.96	0.10631						-0.154625	4	21	0.00385808
Granta519	chr8	129089313	129089333	151002_180K_Arrays-84571	83.8182	-	83	GCCCTACATGGAAAGCCTCAT	MycLocus	MYC_Tiling	349	211	326.339	187.381	-0.800399	264	302	247.316	269.438	0.1236						-0.3384	4	21	-0.179916
Granta519	chr8	129089322	129089342	151002_180K_Arrays-145667	88.6535	+	88	GTCCATGTAGGGCAAGAGTTA	MycLocus	MYC_Tiling	241	167	225.352	148.306	-0.6036	181	205	169.561	182.897	0.109223						-0.247188	7	21	-0.088705
Granta519	chr8	129089326	129089346	151002_180K_Arrays-80696	92.6887	-	92	GCCATAACTCTTGCCCTACA	MycLocus	MYC_Tiling	562	385	525.509	341.904	-0.620126	435	310	407.509	276.576	-0.559158						-0.589642	2	20	-0.431159
Granta519	chr8	129089333	129089353	151002_180K_Arrays-62495	86.3902	+	86	GCAAGAGTTATGGCTCCCTGC	MycLocus	MYC_Tiling	926	637	865.875	565.695	-0.614134	641	822	600.491	733.372	0.288403						-0.162865	6	21	-0.00438198
Granta519	chr8	129089334	129089354	151002_180K_Arrays-10605	85.6132	+	85	GAAGAGTTATGGCTCCCTGCT	MycLocus	MYC_Tiling	789	736	737.77	653.613	-0.174734	609	978	570.513	872.552	0.612981						0.219124	6	21	0.377607
Granta519	chr8	129089346	129089366	151002_180K_Arrays-146641	74.6682	+	74	GTCCCTGCTGGGTGTTTCACA	MycLocus	MYC_Tiling	248	217	231.897	192.709	-0.26706	180	171	168.625	152.563	-0.144412						-0.205736	6	21	-0.0472524
Granta519	chr8	129089347	129089367	151002_180K_Arrays-85256	84.6541	+	84	GCCCTGCTGGGTGTTTCACAT	MycLocus	MYC_Tiling	415	328	388.054	291.284	-0.41383	240	347	224.833	309.586	0.46149						0.0238301	6	21	0.182313
Granta519	chr8	129089350	129089370	151002_180K_Arrays-82734	70.3717	-	70	GCCCATGTGAAACACCCAGCA	MycLocus	MYC_Tiling	1200	962	1122.08	854.315	-0.39334	1032	1056	966.781	942.142	-0.0372441						-0.215292	4	21	-0.056809
Granta519	chr8	129089351	129089371	151002_180K_Arrays-23785	82.4794	-	82	GACCCATGTGAAACACCCAGC	MycLocus	MYC_Tiling	321	308	300.157	273.523	-0.134058	261	461	244.506	411.295	0.750306						0.308124	4	21	0.466607
Granta519	chr8	129089365	129089385	151002_180K_Arrays-56726	82.4602	+	82	GATGGGTCAGCAGACTCAATG	MycLocus	MYC_Tiling	549	484	513.353	429.822	-0.256214	295	366	276.357	326.538	0.240718						-0.00774801	7	21	0.150735
Granta519	chr8	129089374	129089394	151002_180K_Arrays-68335	73.4681	+	73	GCAGACTCAATGTGGTTCTGA	MycLocus	MYC_Tiling	913	552	853.719	490.21	-0.800361	683	893	639.836	796.717	0.316364						-0.241999	6	21	-0.0835156
Granta519	chr8	129089381	129089401	151002_180K_Arrays-17515	61.5409	+	61	GAATGTGGTTCTGAAGGTGAA	MycLocus	MYC_Tiling	442	416	413.301	369.433	-0.161878	279	368	261.368	328.322	0.32903						0.0835761	8	21	0.242059
Granta519	chr8	129089394	129089414	151002_180K_Arrays-45255	71.7586	+	71	GAGGTGAAAGGTCAGTGTAAA	MycLocus	MYC_Tiling	358	294	334.755	261.09	-0.358558	256	388	239.822	346.166	0.529502						0.0854719	8	21	0.243955
Granta519	chr8	129089395	129089415	151002_180K_Arrays-130091	84.5597	+	84	GGTGAAAGGTCAGTGTAAAT	MycLocus	MYC_Tiling	553	258	517.094	229.12	-1.17432	365	334	341.933	297.988	-0.198459						-0.686391	7	20	-0.527908
Granta519	chr8	129089410	129089430	151002_180K_Arrays-133013	87.169	+	87	GTAAATGGGTGTGAAGCCACG	MycLocus	MYC_Tiling	311	246	290.807	218.463	-0.412671	308	257	288.535	229.29	-0.331573						-0.372122	8	21	-0.213639
Granta519	chr8	129089411	129089431	151002_180K_Arrays-5842	92.1422	+	92	GAAATGGGTGTGAAGCCACGT	MycLocus	MYC_Tiling	362	325	338.495	288.62	-0.229965	257	303	240.758	270.331	0.167139						-0.0314131	8	21	0.12707
Granta519	chr8	129089428	129089448	151002_180K_Arrays-56549	89.1206	-	89	GATGGGCTATGCCTCCCACG	MycLocus	MYC_Tiling	794	669	742.445	594.113	-0.321547	579	852	542.409	760.137	0.486879						0.0826658	6	20	0.241149
Granta519	chr8	129089436	129089456	151002_180K_Arrays-74264	93.5339	+	93	GCATAGCCCATCTAAGTGTC	MycLocus	MYC_Tiling	447	431	417.976	382.754	-0.127002	383	450	358.796	401.481	0.16217						0.017584	4	20	0.176067
Granta519	chr8	129089437	129089457	151002_180K_Arrays-74265	94.7492	+	94	GCATAGCCCATCTAAGTGTCT	MycLocus	MYC_Tiling	1348	932	1260.47	827.673	-0.606833	974	1316	912.446	1174.11	0.363755						-0.121539	4	21	0.036944
Granta519	chr8	129089438	129089458	151002_180K_Arrays-50862	73.5068	+	73	GATAGCCCATCTAAGTGTCTG	MycLocus	MYC_Tiling	865	612	808.835	543.493	-0.573583	691	694	647.331	619.173	-0.064161						-0.318872	5	21	-0.160389
Granta519	chr8	129089445	129089465	151002_180K_Arrays-878	82.2984	-	82	GAAAACCCCAGACACTTAGAT	MycLocus	MYC_Tiling	753	606	704.107	538.165	-0.387747	660	820	618.29	731.588	0.242747						-0.0724999	3	21	0.0859833
Granta519	chr8	129089446	129089466	151002_180K_Arrays-60450	80.3941	-	80	GCAAAACCCCAGACACTTAGA	MycLocus	MYC_Tiling	462	345	432.002	306.381	-0.495711	408	441	382.216	393.451	0.0417986						-0.226956	3	21	-0.0684731
Granta519	chr8	129089473	129089493	151002_180K_Arrays-726	69.6195	-	69	GAAAACAAAGTTCTGGGACTA	MycLocus	MYC_Tiling	276	106	258.079	94.1345	-1.45502	198	244	185.487	217.692	0.23097						-0.612024	5	21	-0.453541
Granta519	chr8	129089474	129089494	151002_180K_Arrays-327	60.6484	-	60	GAAAAACAAAGTTCTGGGACT	MycLocus	MYC_Tiling	196	144	183.274	127.881	-0.5192	116	116	108.669	103.493	-0.0704109						-0.294805	5	21	-0.136322
Granta519	chr8	129089480	129089500	151002_180K_Arrays-126522	62.5985	-	62	GGGGCAAAAAACAAAGTTCT	MycLocus	MYC_Tiling	177	208	165.507	184.717	0.158419	124	230	116.164	205.201	0.820883						0.489651	5	20	0.648134
Granta519	chr8	129089481	129089501	151002_180K_Arrays-44128	67.2791	-	67	GAGGGGCAAAAAACAAAGTTC	MycLocus	MYC_Tiling	226	168	211.326	149.194	-0.502276	168	131	157.383	116.876	-0.429305						-0.465791	6	21	-0.307308
Granta519	chr8	129089499	129089519	151002_180K_Arrays-113502	79.1202	-	79	GGAACAGAAACTCACAGTAG	MycLocus	MYC_Tiling	474	260	443.223	230.896	-0.94079	300	359	281.041	320.293	0.18861						-0.37609	5	20	-0.217607
Granta519	chr8	129089500	129089520	151002_180K_Arrays-39963	71.391	-	71	GAGGAACAGAAACTCACAGTA	MycLocus	MYC_Tiling	761	657	711.588	583.456	-0.286418	745	581	697.918	518.357	-0.429113						-0.357765	5	21	-0.199282
Granta519	chr8	129089501	129089521	151002_180K_Arrays-71022	69.1346	-	69	GCAGGAACAGAAACTCACAGT	MycLocus	MYC_Tiling	282	240	263.69	213.135	-0.307075	186	250	174.245	223.045	0.356215						0.0245696	5	21	0.183053
Granta519	chr8	129089520	129089540	151002_180K_Arrays-67395	92.8021	-	92	GCACTTAACTAAGGGGTGTTC	MycLocus	MYC_Tiling	408	442	381.508	392.523	0.0410625	267	344	250.126	306.91	0.295158						0.16811	6	21	0.326593
Granta519	chr8	129089525	129089545	151002_180K_Arrays-83869	88.7466	+	88	GCCCCTTAGTTAAGTGTTCCC	MycLocus	MYC_Tiling	209	139	195.43	123.441	-0.662833	176	185	164.877	165.053	0.00153891						-0.330647	4	21	-0.172164
Granta519	chr8	129089528	129089548	151002_180K_Arrays-80168	88.3157	-	88	GCCAGGGAACACTTAACTAAG	MycLocus	MYC_Tiling	170	68	158.962	60.3882	-1.39634	163	249	152.699	222.153	0.540863						-0.42774	5	21	-0.269257
Granta519	chr8	129089529	129089549	151002_180K_Arrays-23257	91.3474	-	91	GACCAGGGAACACTTAACTAA	MycLocus	MYC_Tiling	453	305	423.587	270.859	-0.645116	384	477	359.732	425.57	0.242472						-0.201322	4	21	-0.042839
Granta519	chr8	129089530	129089550	151002_180K_Arrays-7578	84.18	-	84	GAACCAGGGAACACTTAACTA	MycLocus	MYC_Tiling	201	185	187.949	164.291	-0.194085	171	137	160.193	122.229	-0.390231						-0.292158	4	21	-0.133675
Granta519	chr8	129089534	129089554	151002_180K_Arrays-134252	90.446	+	90	GTAAGTGTTCCCTGGTTGAGC	MycLocus	MYC_Tiling	803	580	750.861	515.076	-0.543762	568	617	532.104	550.475	0.0489686						-0.247397	7	21	-0.0889134
Granta519	chr8	129089545	129089565	151002_180K_Arrays-128983	92.1561	-	92	GGTAGAAACCTGCTCAACCA	MycLocus	MYC_Tiling	1172	882	1095.9	783.27	-0.484537	1063	1102	995.822	983.182	-0.0184283						-0.251482	4	20	-0.0929993
Granta519	chr8	129089546	129089566	151002_180K_Arrays-163692	89.5133	-	89	GTGGTAGAAACCTGCTCAACC	MycLocus	MYC_Tiling	240	165	224.417	146.53	-0.614983	118	105	110.543	93.6789	-0.238808						-0.426896	5	21	-0.268413
Granta519	chr8	129089547	129089567	151002_180K_Arrays-172898	89.1653	+	89	GTTGAGCAGGTTTCTACCAA	MycLocus	MYC_Tiling	1215	1019	1136.11	904.934	-0.328217	1132	1440	1060.46	1284.74	0.276784						-0.0257165	5	20	0.132767
Granta519	chr8	129089576	129089596	151002_180K_Arrays-38315	62.3716	-	62	GAGCGGAAAAGCACTGAGCTT	MycLocus	MYC_Tiling	309	256	288.937	227.344	-0.345878	346	406	324.134	362.225	0.160297						-0.0927905	7	21	0.0656927
Granta519	chr8	129089588	129089608	151002_180K_Arrays-176230	95.718	+	95	GTTTCCGCTGCTGAGCTCGCT	MycLocus	MYC_Tiling	1725	1414	1613	1255.72	-0.361229	1347	1598	1261.87	1425.7	0.176107						-0.0925611	6	21	0.0659221
Granta519	chr8	129089589	129089609	151002_180K_Arrays-171184	87.6432	+	87	GTTCCGCTGCTGAGCTCGCTG	MycLocus	MYC_Tiling	949	816	887.381	724.658	-0.292254	607	916	568.639	817.237	0.52324						0.115493	7	21	0.273976
Granta519	chr8	129089593	129089613	151002_180K_Arrays-106981	60.1504	+	60	GCTGCTGAGCTCGCTGGGGT	MycLocus	MYC_Tiling	815	254	762.082	225.568	-1.75639	666	417	623.911	372.039	-0.745886						-1.25114	9	20	-1.09265
Granta519	chr8	129089594	129089614	151002_180K_Arrays-135692	82.1675	-	82	GTACCCCAGCGAGCTCAGCAG	MycLocus	MYC_Tiling	783	626	732.16	555.926	-0.397264	751	993	703.539	885.935	0.33257						-0.0323472	6	21	0.126136
Granta519	chr8	129089626	129089646	151002_180K_Arrays-40108	62.2416	-	62	GAGGAAGCAGATGCTAGGAGA	MycLocus	MYC_Tiling	112	144	104.728	127.881	0.288155	101	126	94.6171	112.415	0.248658						0.268406	9	21	0.42689
Granta519	chr8	129089627	129089647	151002_180K_Arrays-138043	68.2399	-	68	GTAGGAAGCAGATGCTAGGAG	MycLocus	MYC_Tiling	139	121	129.975	107.455	-0.274493	126	250	118.037	223.045	0.918093						0.3218	9	21	0.480284
Granta519	chr8	129089632	129089652	151002_180K_Arrays-72799	66.6339	-	66	GCAGGTTAGGAAGCAGATGCT	MycLocus	MYC_Tiling	345	290	322.599	257.538	-0.324958	318	373	297.903	332.783	0.159738						-0.0826101	8	21	0.0758731
Granta519	chr8	129089642	129089662	151002_180K_Arrays-147060	74.9706	+	74	GTCCTAACCTGCTTGGGCTTC	MycLocus	MYC_Tiling	648	654	605.925	580.792	-0.0611179	581	727	544.282	648.615	0.253006						0.0959442	5	21	0.254427
Granta519	chr8	129089643	129089663	151002_180K_Arrays-87818	80.9373	+	80	GCCTAACCTGCTTGGGCTTCA	MycLocus	MYC_Tiling	897	788	838.757	699.792	-0.261327	849	917	795.346	818.129	0.0407463						-0.11029	5	21	0.0481928
Granta519	chr8	129089644	129089664	151002_180K_Arrays-98499	73.4229	+	73	GCTAACCTGCTTGGGCTTCAG	MycLocus	MYC_Tiling	1187	780	1109.93	692.688	-0.680189	826	853	773.799	761.029	-0.024007						-0.352098	6	21	-0.193615
Granta519	chr8	129089645	129089665	151002_180K_Arrays-133375	79.1178	+	79	GTAACCTGCTTGGGCTTCAGG	MycLocus	MYC_Tiling	898	571	839.693	507.083	-0.727639	670	811	627.658	723.558	0.20513						-0.261255	7	21	-0.102772
Granta519	chr8	129089646	129089666	151002_180K_Arrays-85052	80.7095	-	80	GCCCTGAAGCCCAAGCAGGTT	MycLocus	MYC_Tiling	307	218	287.066	193.597	-0.568325	316	253	296.03	225.722	-0.391198						-0.479762	6	21	-0.321278
Granta519	chr8	129089667	129089687	151002_180K_Arrays-152518	74.7101	+	74	GTGAAATGAGATTCTGCAAT	MycLocus	MYC_Tiling	876	708	819.121	628.747	-0.381596	563	840	527.42	749.431	0.506843						0.0626236	5	20	0.221107
Granta519	chr8	129089719	129089739	151002_180K_Arrays-176134	50.5434	-	50	GTTTCCATATAAAACAGGAAA	MycLocus	MYC_Tiling	50	33	46.7535	29.306	-0.673877	60	81	56.2082	72.2666	0.362548						-0.155664	3	21	0.00281908
Granta519	chr8	129089776	129089796	151002_180K_Arrays-39579	76.1066	+	76	GAGCTTCCAAAAACCCACCC	MycLocus	MYC_Tiling	1346	622	1258.6	552.374	-1.18811	1119	713	1048.28	636.124	-0.720647						-0.954377	2	20	-0.795894
Granta519	chr8	129089777	129089797	151002_180K_Arrays-39580	79.2393	+	79	GAGCTTCCAAAAACCCACCCT	MycLocus	MYC_Tiling	220	136	205.715	120.776	-0.768312	187	242	175.182	215.908	0.301558						-0.233377	2	21	-0.0748936
Granta519	chr8	129089792	129089812	151002_180K_Arrays-165812	71.2861	-	71	GTGTGAAAAAATGCCCAGGGT	MycLocus	MYC_Tiling	308	311	288.001	276.187	-0.0604305	325	319	304.461	284.605	-0.0972942						-0.0788623	7	21	0.0796209
Granta519	chr8	129089793	129089813	151002_180K_Arrays-57336	71.2448	-	71	GATGTGAAAAAATGCCCAGGG	MycLocus	MYC_Tiling	211	165	197.3	146.53	-0.429192	149	175	139.584	156.131	0.161632						-0.13378	7	21	0.0247032
Granta519	chr8	129089796	129089816	151002_180K_Arrays-168273	63.2985	-	63	GTTAATGTGAAAAAATGCCCA	MycLocus	MYC_Tiling	552	452	516.158	401.404	-0.36276	595	478	557.398	426.462	-0.38629						-0.374525	4	21	-0.216042
Granta519	chr8	129089797	129089817	151002_180K_Arrays-168274	76.1691	-	76	GTTAATGTGAAAAAATGCCC	MycLocus	MYC_Tiling	241	277	225.352	245.993	0.126438	208	321	194.855	286.39	0.555579						0.341008	4	20	0.499492
Granta519	chr8	129089812	129089832	151002_180K_Arrays-167914	69.5526	+	69	GTTAACCAAGATAAACCAAAA	MycLocus	MYC_Tiling	192	146	179.533	129.657	-0.469553	211	132	197.665	117.768	-0.747116						-0.608334	2	21	-0.449851
Granta519	chr8	129089843	129089863	151002_180K_Arrays-92177	69.6509	+	69	GCGAATAGAGAAAATGTCATT	MycLocus	MYC_Tiling	634	406	592.834	360.553	-0.717418	478	529	447.792	471.963	0.0758462						-0.320786	5	21	-0.162303
Granta519	chr8	129089847	129089867	151002_180K_Arrays-137010	59.4664	+	59	GTAGAGAAAATGTCATTAGGA	MycLocus	MYC_Tiling	621	393	580.678	349.008	-0.734479	415	539	388.773	480.885	0.306763						-0.213858	6	21	-0.0553746
Granta519	chr8	129089918	129089938	151002_180K_Arrays-173276	69.6613	-	69	GTTGCAGAGAGGCTTGATAAA	MycLocus	MYC_Tiling	441	228	412.366	202.478	-1.02616	374	320	350.364	285.498	-0.295377						-0.660768	7	21	-0.502285
Granta519	chr8	129089930	129089950	151002_180K_Arrays-106964	71.2372	-	71	GCTGCTGAAAAATTTGCAGAG	MycLocus	MYC_Tiling	292	354	273.04	314.374	0.203366	221	450	207.033	401.481	0.955468						0.579417	6	21	0.7379
Granta519	chr8	129089965	129089985	151002_180K_Arrays-134298	71.7908	+	71	GTAATAAAATGCTTGCAGATC	MycLocus	MYC_Tiling	615	454	575.068	403.18	-0.512309	539	569	504.937	507.65	0.00773245						-0.252288	4	21	-0.093805
Granta519	chr8	129090035	129090055	151002_180K_Arrays-162233	65.5746	-	65	GTGGGAGGATGATCAGATGTA	MycLocus	MYC_Tiling	364	99	340.365	87.9181	-1.95285	352	343	329.755	306.018	-0.107778						-1.03032	9	21	-0.871832
Granta519	chr8	129090036	129090056	151002_180K_Arrays-108175	76.6079	-	76	GCTGGGAGGATGATCAGATGT	MycLocus	MYC_Tiling	420	282	392.729	250.433	-0.649109	358	333	335.375	297.096	-0.174848						-0.411979	9	21	-0.253495
Granta519	chr8	129090051	129090071	151002_180K_Arrays-5854	79.2224	-	79	GAAATGGTATTGATGGCTGGG	MycLocus	MYC_Tiling	904	811	845.303	720.218	-0.231036	821	938	769.115	836.865	0.121795						-0.0546204	9	21	0.103863
Granta519	chr8	129090054	129090074	151002_180K_Arrays-152313	58.73	-	58	GTGAAAATGGTATTGATGGCT	MycLocus	MYC_Tiling	550	356	514.288	316.15	-0.701969	394	348	369.1	310.479	-0.249519						-0.475744	7	21	-0.317261
Granta519	chr8	129090055	129090075	151002_180K_Arrays-54117	68.5574	-	68	GATGAAAATGGTATTGATGGC	MycLocus	MYC_Tiling	476	600	445.093	532.837	0.259586	315	397	295.093	354.195	0.263376						0.261481	7	21	0.419964
Granta519	chr8	129090059	129090079	151002_180K_Arrays-153287	73.3181	-	73	GTGAATGAAAATGGTATTGA	MycLocus	MYC_Tiling	388	308	362.807	273.523	-0.407541	273	247	255.747	220.368	-0.214801						-0.311171	6	20	-0.152688
Granta519	chr8	129090068	129090088	151002_180K_Arrays-170824	63.6688	-	63	GTTCCAGGCTGTGAATGAAAA	MycLocus	MYC_Tiling	574	455	536.73	404.068	-0.409599	480	623	449.665	555.828	0.305787						-0.051906	6	21	0.106577
Granta519	chr8	129090110	129090130	151002_180K_Arrays-140088	82.2059	-	82	GTATCTGTGAATCATAGGTC	MycLocus	MYC_Tiling	576	368	538.6	326.807	-0.720778	435	591	407.509	527.278	0.371732						-0.174523	5	20	-0.0160397
Granta519	chr8	129090115	129090135	151002_180K_Arrays-51914	71.5822	-	71	GATCAAGTATCTGTGAATCAT	MycLocus	MYC_Tiling	795	580	743.38	515.076	-0.529317	539	613	504.937	546.906	0.115191						-0.207063	4	21	-0.0485797
Granta519	chr8	129090128	129090148	151002_180K_Arrays-29410	78.3082	+	78	GACTTGATCTGAAATGCTTGG	MycLocus	MYC_Tiling	625	391	584.419	347.232	-0.751102	310	780	290.409	695.9	1.26079						0.254846	6	21	0.41333
Granta519	chr8	129090133	129090153	151002_180K_Arrays-53692	73.8306	+	73	GATCTGAAATGCTTGGTGGTG	MycLocus	MYC_Tiling	778	544	727.484	483.105	-0.590578	542	637	507.747	568.319	0.16259						-0.213994	8	21	-0.0555111
Granta519	chr8	129090135	129090155	151002_180K_Arrays-104485	67.5795	+	67	GCTGAAATGCTTGGTGGTGTG	MycLocus	MYC_Tiling	580	432	542.34	383.642	-0.499436	460	447	430.929	398.804	-0.11177						-0.305603	9	21	-0.14712
Granta519	chr8	129090204	129090224	151002_180K_Arrays-143931	82.6166	+	82	GTCAGTTCAAGTGAACTAGAA	MycLocus	MYC_Tiling	410	276	383.379	245.105	-0.64537	264	331	247.316	295.312	0.255882						-0.194744	5	21	-0.0362608
Granta519	chr8	129090205	129090225	151002_180K_Arrays-73758	84.6206	+	84	GCAGTTCAAGTGAACTAGAAT	MycLocus	MYC_Tiling	303	340	283.326	301.941	0.0918023	356	388	333.502	346.166	0.0537685						0.0727854	5	21	0.231269
Granta519	chr8	129090213	129090233	151002_180K_Arrays-152712	64.2559	+	64	GTGAACTAGAATGGGCAGAG	MycLocus	MYC_Tiling	462	337	432.002	299.277	-0.529559	352	395	329.755	352.411	0.0958663						-0.216846	8	20	-0.0583631
Granta519	chr8	129090214	129090234	151002_180K_Arrays-152711	60.3498	+	60	GTGAACTAGAATGGGCAGAGA	MycLocus	MYC_Tiling	306	357	286.131	317.038	0.147978	247	294	231.39	262.301	0.180894						0.164436	8	21	0.322919
Granta519	chr8	129090215	129090235	151002_180K_Arrays-8453	61.2093	+	61	GAACTAGAATGGGCAGAGAG	MycLocus	MYC_Tiling	453	196	423.587	174.06	-1.28307	344	673	322.26	600.437	0.897787						-0.192643	8	20	-0.0341593
Granta519	chr8	129090242	129090262	151002_180K_Arrays-126504	59.8307	+	59	GGGGATGGTTCCTGCCCTTC	MycLocus	MYC_Tiling	546	447	510.548	396.963	-0.363041	366	587	342.87	523.71	0.611106						0.124033	7	20	0.282516
Granta519	chr8	129090255	129090275	151002_180K_Arrays-14357	64.2019	-	64	GAAGTGCAGCTCCTGAAGGGC	MycLocus	MYC_Tiling	551	282	515.223	250.433	-1.04077	411	439	385.026	391.667	0.0246716						-0.50805	8	21	-0.349567
Granta519	chr8	129090259	129090279	151002_180K_Arrays-173860	77.6459	-	77	GTTGGAAGTGCAGCTCCTGAA	MycLocus	MYC_Tiling	476	197	445.093	174.948	-1.34718	260	549	243.569	489.807	1.00788						-0.169649	7	21	-0.0111653
Granta519	chr8	129090260	129090280	151002_180K_Arrays-111911	78.4085	-	78	GCTTGGAAGTGCAGCTCCTGA	MycLocus	MYC_Tiling	1790	1521	1673.77	1350.74	-0.309354	1309	1522	1226.28	1357.9	0.147092						-0.0811309	7	21	0.0773523
Granta519	chr8	129090268	129090288	151002_180K_Arrays-156637	79.7755	+	79	GTGCACTTCCAAGTCTGACTT	MycLocus	MYC_Tiling	358	310	334.755	275.299	-0.282106	390	436	365.353	388.99	0.0904431						-0.0958315	4	21	0.0626517
Granta519	chr8	129090269	129090289	151002_180K_Arrays-67441	87.4386	+	87	GCACTTCCAAGTCTGACTTA	MycLocus	MYC_Tiling	504	476	471.275	422.717	-0.156877	541	448	506.81	399.697	-0.342541						-0.249709	3	20	-0.0912256
Granta519	chr8	129090278	129090298	151002_180K_Arrays-155687	91.4316	-	91	GTGATCACCCTAAGTCAGACT	MycLocus	MYC_Tiling	1310	637	1224.94	565.695	-1.11462	978	1104	916.193	984.967	0.104423						-0.505097	4	21	-0.346613
Granta519	chr8	129090285	129090305	151002_180K_Arrays-110446	73.611	+	73	GCTTAGGGTGATCACACATCC	MycLocus	MYC_Tiling	1025	806	958.446	715.777	-0.421187	834	1133	781.294	1010.84	0.371618						-0.0247846	5	21	0.133699
Granta519	chr8	129090293	129090313	151002_180K_Arrays-51995	76.7299	+	76	GATCACACATCCAGGCTTGC	MycLocus	MYC_Tiling	785	743	734.03	659.829	-0.153745	635	661	594.87	589.731	-0.0125172						-0.0831312	4	20	0.075352
Granta519	chr8	129090296	129090316	151002_180K_Arrays-64508	65.2432	+	65	GCACACATCCAGGCTTGCTGG	MycLocus	MYC_Tiling	1096	868	1024.84	770.837	-0.410896	784	946	734.453	844.002	0.200576						-0.10516	6	21	0.0533233
Granta519	chr8	129090306	129090326	151002_180K_Arrays-152947	68.5076	-	68	GTGAAGCTCCACCAGCAAGCC	MycLocus	MYC_Tiling	486	259	454.444	230.008	-0.982419	414	368	387.836	328.322	-0.240336						-0.611377	5	21	-0.452894
Granta519	chr8	129090317	129090337	151002_180K_Arrays-116538	81.3295	+	81	GGAGCTTCAGTTTATGCCTG	MycLocus	MYC_Tiling	404	388	377.768	344.568	-0.132713	270	468	252.937	417.54	0.723138						0.295212	6	20	0.453696
Granta519	chr8	129090344	129090364	151002_180K_Arrays-94525	84.7613	-	84	GCGCTAACTGTTTAAGAGGCT	MycLocus	MYC_Tiling	241	240	225.352	213.135	-0.0804134	121	305	113.353	272.115	1.26339						0.591489	6	21	0.749972
Granta519	chr8	129090345	129090365	151002_180K_Arrays-25956	86.5965	-	86	GACGCTAACTGTTTAAGAGGC	MycLocus	MYC_Tiling	338	412	316.054	365.881	0.211206	390	392	365.353	349.735	-0.0630314						0.0740875	6	21	0.232571
Granta519	chr8	129090349	129090369	151002_180K_Arrays-41719	92.4911	-	92	GAGGCACGCTAACTGTTTAAG	MycLocus	MYC_Tiling	1210	1203	1131.43	1068.34	-0.0827851	956	1283	895.584	1144.67	0.354028						0.135621	6	21	0.294105
Granta519	chr8	129090369	129090389	151002_180K_Arrays-153655	96.6278	-	96	GTGACATTTCTAATCGTGGAC	MycLocus	MYC_Tiling	702	376	656.419	333.911	-0.975153	413	419	386.9	373.823	-0.0496025						-0.512378	5	21	-0.353895
Granta519	chr8	129090374	129090394	151002_180K_Arrays-93076	94.2438	+	94	GCGATTAGAAATGTCACACGT	MycLocus	MYC_Tiling	391	250	365.612	222.015	-0.719655	345	501	323.197	446.982	0.467803						-0.125926	5	21	0.0325573
Granta519	chr8	129090374	129090394	151002_180K_Arrays-26538	95.3933	-	95	GACGTGTGACATTTCTAATCG	MycLocus	MYC_Tiling	550	337	514.288	299.277	-0.781098	412	435	385.963	388.098	0.00796014						-0.386569	5	21	-0.228086
Granta519	chr8	129090384	129090404	151002_180K_Arrays-165090	86.5847	+	86	GTGTCACACGTTGGAAGATGT	MycLocus	MYC_Tiling	678	558	633.977	495.538	-0.355435	582	528	545.219	471.071	-0.210892						-0.283163	7	21	-0.12468
Granta519	chr8	129090385	129090405	151002_180K_Arrays-142016	83.5507	+	83	GTCACACGTTGGAAGATGTA	MycLocus	MYC_Tiling	1161	1016	1085.62	902.27	-0.266882	1005	643	941.487	573.672	-0.714716						-0.490799	6	20	-0.332316
Granta519	chr8	129090393	129090413	151002_180K_Arrays-173837	69.668	+	69	GTTGGAAGATGTAGGGTTCTG	MycLocus	MYC_Tiling	405	211	378.703	187.381	-1.01509	280	354	262.305	315.832	0.267912						-0.373591	9	21	-0.215108
Granta519	chr8	129090405	129090425	151002_180K_Arrays-128589	67.1575	+	67	GGGTTCTGAGGAGAGTAGAG	MycLocus	MYC_Tiling	393	428	367.482	380.09	0.0486668	330	357	309.145	318.508	0.0430471						0.045857	10	20	0.20434
Granta519	chr8	129090418	129090438	151002_180K_Arrays-46259	83.7496	+	83	GAGTAGAGTGGCAGTTCTTAA	MycLocus	MYC_Tiling	407	282	380.573	250.433	-0.603748	224	176	209.844	157.024	-0.418334						-0.511041	7	21	-0.352558
Granta519	chr8	129090473	129090493	151002_180K_Arrays-151606	87.3628	-	87	GTCTTACAAGAGGCTAGGCAC	MycLocus	MYC_Tiling	677	452	633.042	401.404	-0.657248	581	500	544.282	446.09	-0.287021						-0.472134	6	21	-0.313651
Granta519	chr8	129090494	129090514	151002_180K_Arrays-57940	65.7448	+	65	GATTAATACATAAATGCTTGC	MycLocus	MYC_Tiling	108	77	100.988	68.3807	-0.562516	133	58	124.595	51.7464	-1.26771						-0.915114	3	21	-0.756631
Granta519	chr8	129090499	129090519	151002_180K_Arrays-135373	80.6802	+	80	GTACATAAATGCTTGCTGGGT	MycLocus	MYC_Tiling	601	662	561.977	587.897	0.0650515	531	622	497.442	554.936	0.157792						0.111422	6	21	0.269905
Granta519	chr8	129090555	129090575	151002_180K_Arrays-50088	69.1224	-	69	GATAATTTAGAGAACAAGGAG	MycLocus	MYC_Tiling	224	194	209.456	172.284	-0.281857	241	321	225.77	286.39	0.343129						0.0306362	6	21	0.189119
Granta519	chr8	129090556	129090576	151002_180K_Arrays-15172	56.1956	-	56	GAATAATTTAGAGAACAAGGA	MycLocus	MYC_Tiling	197	215	184.209	190.933	0.0517263	161	179	150.825	159.7	0.082488						0.0671072	5	21	0.22559
Granta519	chr8	129090557	129090577	151002_180K_Arrays-5052	63.1073	-	63	GAAATAATTTAGAGAACAAGG	MycLocus	MYC_Tiling	329	256	307.638	227.344	-0.436358	297	469	278.23	418.432	0.588714						0.0761778	5	21	0.234661
Granta519	chr8	129090560	129090580	151002_180K_Arrays-30318	60.4444	-	60	GAGAAATAATTTAGAGAACA	MycLocus	MYC_Tiling	310	212	289.872	188.269	-0.622619	227	139	212.654	124.013	-0.778018						-0.700318	4	20	-0.541835
Granta519	chr8	129090586	129090606	151002_180K_Arrays-112789	80.7485	+	80	GCTTTGCATGTTTGAAGCACC	MycLocus	MYC_Tiling	653	532	610.6	472.449	-0.370071	442	451	414.067	402.373	-0.0413299						-0.205701	5	21	-0.0472174
Granta519	chr8	129090598	129090618	151002_180K_Arrays-11060	88.3324	+	88	GAAGCACCTGGTGACTCTAC	MycLocus	MYC_Tiling	357	189	333.82	167.844	-0.991953	219	283	205.16	252.487	0.29946						-0.346246	5	20	-0.187763
Granta519	chr8	129090599	129090619	151002_180K_Arrays-11061	83.6522	+	83	GAAGCACCTGGTGACTCTACT	MycLocus	MYC_Tiling	604	451	564.782	400.516	-0.495836	459	622	429.993	554.936	0.368009						-0.0639132	5	21	0.0945701
Granta519	chr8	129090607	129090627	151002_180K_Arrays-30589	82.531	-	82	GAGAACCCAGTAGAGTCACC	MycLocus	MYC_Tiling	861	661	805.095	587.008	-0.455778	836	987	783.167	880.582	0.169136						-0.143321	5	20	0.0151625
Granta519	chr8	129090651	129090671	151002_180K_Arrays-2986	82.2642	-	82	GAAACTGATCTCTGAACCTC	MycLocus	MYC_Tiling	876	762	819.121	676.703	-0.275555	724	772	678.245	688.763	0.0222002						-0.126677	3	20	0.0318061
Granta519	chr8	129090692	129090712	151002_180K_Arrays-148252	78.539	-	78	GTCGCAGAGCTAGAGAGCATG	MycLocus	MYC_Tiling	996	676	931.329	600.329	-0.633537	702	1131	657.636	1009.06	0.617645						-0.00794606	8	21	0.150537
Granta519	chr8	129090693	129090713	151002_180K_Arrays-148253	80.2531	-	80	GTCGCAGAGCTAGAGAGCAT	MycLocus	MYC_Tiling	1102	572	1030.45	507.971	-1.02045	682	858	638.9	765.49	0.260795						-0.379828	7	20	-0.221345
Granta519	chr8	129090694	129090714	151002_180K_Arrays-47056	71.5555	-	71	GAGTCGCAGAGCTAGAGAGCA	MycLocus	MYC_Tiling	878	650	820.991	577.24	-0.508196	642	879	601.427	784.226	0.382879						-0.0626585	8	21	0.0958247
Granta519	chr8	129090699	129090719	151002_180K_Arrays-149317	86.5136	+	86	GTCTAGCTCTGCGACTTTGAG	MycLocus	MYC_Tiling	1206	1012	1127.69	898.718	-0.327435	874	1100	818.766	981.398	0.261387						-0.0330239	6	21	0.125459
Granta519	chr8	129090700	129090720	151002_180K_Arrays-99719	73.2498	+	73	GCTAGCTCTGCGACTTTGAGT	MycLocus	MYC_Tiling	1339	897	1252.06	796.591	-0.652391	1156	1040	1082.94	927.867	-0.222969						-0.43768	6	21	-0.279197
Granta519	chr8	129090731	129090751	151002_180K_Arrays-136134	87.8171	-	87	GTACTAAGTTCTAAGTAATC	MycLocus	MYC_Tiling	337	266	315.118	236.224	-0.415737	347	409	325.071	364.902	0.166754						-0.124491	3	20	0.0339918
Granta519	chr8	129090740	129090760	151002_180K_Arrays-9064	76.0633	+	76	GAACTTAGTACTAAGAACAG	MycLocus	MYC_Tiling	351	252	328.209	223.791	-0.552462	307	274	287.598	244.457	-0.234474						-0.393468	4	20	-0.234985
Granta519	chr8	129090769	129090789	151002_180K_Arrays-97359	83.3145	+	83	GCGTAGTCAGTTCCTAAGAAA	MycLocus	MYC_Tiling	872	596	815.381	529.284	-0.62343	708	774	663.256	690.547	0.0581733						-0.282629	5	21	-0.124145
Granta519	chr8	129090769	129090789	151002_180K_Arrays-176554	91.7383	-	91	GTTTCTTAGGAACTGACTACG	MycLocus	MYC_Tiling	316	358	295.482	317.926	0.10562	271	447	253.874	398.804	0.651571						0.378596	5	21	0.537079
Granta519	chr8	129090775	129090795	151002_180K_Arrays-73786	75.4137	+	75	GCAGTTCCTAAGAAATGGTAA	MycLocus	MYC_Tiling	618	553	577.873	491.098	-0.234742	369	535	345.68	477.316	0.465507						0.115383	5	21	0.273866
Granta519	chr8	129090778	129090798	151002_180K_Arrays-171230	74.323	+	74	GTTCCTAAGAAATGGTAATGG	MycLocus	MYC_Tiling	434	390	405.82	346.344	-0.228636	320	328	299.777	292.635	-0.034787						-0.131711	6	21	0.0267719
Granta519	chr8	129090781	129090801	151002_180K_Arrays-98557	68.2349	+	68	GCTAAGAAATGGTAATGGAGG	MycLocus	MYC_Tiling	207	79	193.559	70.1568	-1.46412	201	144	188.297	128.474	-0.551538						-1.00783	8	21	-0.849346
Granta519	chr8	129090831	129090851	151002_180K_Arrays-3019	81.5242	-	81	GAAACTGGCAGTAAAGCTAGA	MycLocus	MYC_Tiling	247	290	230.962	257.538	0.157127	223	339	208.907	302.449	0.533831						0.345479	6	21	0.503962
Granta519	chr8	129090847	129090867	151002_180K_Arrays-127028	51.31	-	51	GGGGGAGAAAAGACAAAAAC	MycLocus	MYC_Tiling	177	96	165.507	85.2539	-0.957058	131	147	122.721	131.15	0.0958384						-0.43061	7	20	-0.272126
Granta519	chr8	129090865	129090885	151002_180K_Arrays-99207	94.5289	-	94	GCTACGATTCCTACAGTTAGG	MycLocus	MYC_Tiling	423	252	395.534	223.791	-0.821649	316	356	296.03	317.616	0.101542						-0.360053	5	21	-0.20157
Granta519	chr8	129090866	129090886	151002_180K_Arrays-149194	72.6649	-	72	GTCTACGATTCCTACAGTTAG	MycLocus	MYC_Tiling	765	861	715.328	764.621	0.0961388	584	716	547.093	638.801	0.22358						0.15986	4	21	0.318343
Granta519	chr8	129090867	129090887	151002_180K_Arrays-149195	93.5909	-	93	GTCTACGATTCCTACAGTTA	MycLocus	MYC_Tiling	1207	1700	1128.63	1509.7	0.419694	899	1164	842.186	1038.5	0.302287						0.360991	3	20	0.519474
Granta519	chr8	129090868	129090888	151002_180K_Arrays-47118	92.6265	-	92	GAGTCTACGATTCCTACAGTT	MycLocus	MYC_Tiling	978	578	914.498	513.299	-0.83318	740	995	693.234	887.719	0.35676						-0.23821	4	21	-0.0797264
Granta519	chr8	129090970	129090990	151002_180K_Arrays-168467	86.3846	-	86	GTTACCAAGGGCACAAGATT	MycLocus	MYC_Tiling	663	433	619.951	384.531	-0.689057	468	812	438.424	724.45	0.72456						0.0177519	5	20	0.176235
Granta519	chr8	129090982	129091002	151002_180K_Arrays-18028	80.3579	-	80	GAATTGATAGTATGTTACCAA	MycLocus	MYC_Tiling	1317	707	1231.49	627.859	-0.971888	872	1215	816.892	1084	0.408145						-0.281871	4	21	-0.123388
Granta519	chr8	129091025	129091045	151002_180K_Arrays-129201	75.1684	-	75	GGTATAAACGGACATAAATG	MycLocus	MYC_Tiling	590	694	551.691	616.314	0.159806	442	438	414.067	390.775	-0.0835264						0.0381398	5	20	0.196623
Granta519	chr8	129091026	129091046	151002_180K_Arrays-163748	85.8103	-	85	GTGGTATAAACGGACATAAAT	MycLocus	MYC_Tiling	248	236	231.897	209.582	-0.145968	151	132	141.457	117.768	-0.264422						-0.205195	5	21	-0.0467115
Granta519	chr8	129091027	129091047	151002_180K_Arrays-108724	88.6832	-	88	GCTGGTATAAACGGACATAAA	MycLocus	MYC_Tiling	396	410	370.288	364.105	-0.0242912	409	294	383.152	262.301	-0.546696						-0.285493	5	21	-0.12701
Granta519	chr8	129091034	129091054	151002_180K_Arrays-87726	94.8921	+	94	GCCGTTTATACCAGTGTTGAC	MycLocus	MYC_Tiling	824	470	770.497	417.389	-0.884398	712	541	667.004	482.669	-0.46666						-0.675529	5	21	-0.517046
Granta519	chr8	129091035	129091055	151002_180K_Arrays-98182	90.4721	+	90	GCGTTTATACCAGTGTTGACA	MycLocus	MYC_Tiling	664	523	620.886	464.456	-0.418787	529	666	495.569	594.192	0.261844						-0.0784717	5	21	0.0800115
Granta519	chr8	129091037	129091057	151002_180K_Arrays-90916	83.6449	-	83	GCCTGTCAACACTGGTATAAA	MycLocus	MYC_Tiling	195	126	182.339	111.896	-0.704465	118	113	110.543	100.816	-0.132875						-0.41867	4	21	-0.260187
Granta519	chr8	129091046	129091066	151002_180K_Arrays-14297	84.4005	-	84	GAAGTGAGACCCTGTCAACAC	MycLocus	MYC_Tiling	628	460	587.224	408.508	-0.523545	504	1122	472.149	1001.03	1.08417						0.28031	5	21	0.438794
Granta519	chr8	129091083	129091103	151002_180K_Arrays-81271	54.4673	-	54	GCCATGTTTGCGCCACTGCA	MycLocus	MYC_Tiling	948	672	886.446	596.777	-0.570841	761	716	712.907	638.801	-0.158348						-0.364594	5	20	-0.206111
Granta519	chr8	129091182	129091202	151002_180K_Arrays-78334	60.8764	+	60	GCCACCACACTTGGCTAGTT	MycLocus	MYC_Tiling	1499	1070	1401.67	950.226	-0.560804	1210	1628	1133.53	1452.47	0.357683						-0.101561	4	20	0.0569224
Granta519	chr8	129091189	129091209	151002_180K_Arrays-2675	51.5983	-	51	GAAACCCTAACTAGCCAAGTG	MycLocus	MYC_Tiling	261	157	244.053	139.426	-0.8077	179	336	167.688	299.772	0.838091						0.0151954	4	21	0.173679
Granta519	chr8	129091309	129091329	151002_180K_Arrays-159315	60.8369	-	60	GTGCTTGTGGAAAAATGTAAA	MycLocus	MYC_Tiling	100	114	93.507	101.239	0.114619	87	116	81.5019	103.493	0.344627						0.229623	6	21	0.388106
Granta519	chr8	129091323	129091343	151002_180K_Arrays-14915	79.2879	-	79	GAATAAAGTGGACAATGCTTG	MycLocus	MYC_Tiling	527	391	492.782	347.232	-0.505049	418	424	391.584	378.284	-0.0498496						-0.277449	6	21	-0.118966
Granta519	chr8	129091336	129091356	151002_180K_Arrays-1489	64.1081	-	64	GAAAAGGTTACAGAATAAAG	MycLocus	MYC_Tiling	236	233	220.676	206.918	-0.0928716	128	253	119.911	225.722	0.912583						0.409856	5	20	0.568339
Granta519	chr8	129091352	129091372	151002_180K_Arrays-175835	64.6969	-	64	GTTTCAAAATGGTAGTTGAAA	MycLocus	MYC_Tiling	386	269	360.937	238.888	-0.595409	262	333	245.442	297.096	0.275544						-0.159932	5	21	-0.00144924
Granta519	chr8	129091386	129091406	151002_180K_Arrays-170513	69.276	-	69	GTTCATCACAAACAACCACA	MycLocus	MYC_Tiling	1478	907	1382.03	805.472	-0.778886	1050	1463	983.643	1305.26	0.40813						-0.185378	1	20	-0.0268953
Granta519	chr8	129091430	129091450	151002_180K_Arrays-29877	53.5	-	53	GAGAAAACTTTATTTACAGAA	MycLocus	MYC_Tiling	208	170	194.494	150.97	-0.365463	179	222	167.688	198.064	0.240189						-0.0626372	3	21	0.0958461
Granta519	chr8	129091454	129091474	151002_180K_Arrays-46513	83.4151	+	83	GAGTATGTCCTGTATCTCAAG	MycLocus	MYC_Tiling	714	517	667.64	459.128	-0.540174	686	496	642.647	442.521	-0.538279						-0.539227	5	21	-0.380744
Granta519	chr8	129091454	129091474	151002_180K_Arrays-111640	87.7034	-	87	GCTTGAGATACAGGACATACT	MycLocus	MYC_Tiling	329	262	307.638	232.672	-0.402935	277	332	259.494	296.204	0.190886						-0.106025	5	21	0.0524587
Granta519	chr8	129091464	129091484	151002_180K_Arrays-54687	85.7473	-	85	GATGAGATCCTCTTGAGATAC	MycLocus	MYC_Tiling	1132	1087	1058.5	965.323	-0.132937	921	1080	862.795	963.554	0.159347						0.0132053	5	21	0.171689
Granta519	chr8	129091467	129091487	151002_180K_Arrays-149552	84.3605	+	84	GTCTCAAGAGGATCTCATCAG	MycLocus	MYC_Tiling	613	402	573.198	357.001	-0.683106	509	632	476.833	563.858	0.241848						-0.220629	5	21	-0.0621459
Granta519	chr8	129091484	129091504	151002_180K_Arrays-73488	69.5076	+	69	GCAGTGGAATCATTAGATCAA	MycLocus	MYC_Tiling	1619	1395	1513.88	1238.85	-0.289253	1098	1267	1028.61	1130.39	0.136128						-0.0765625	5	21	0.0819207
Granta519	chr8	129091610	129091630	151002_180K_Arrays-123851	50.5489	-	50	GGGAGAAGAGGAGAATATAT	MycLocus	MYC_Tiling	192	119	179.533	105.679	-0.764559	158	224	148.015	199.848	0.433163						-0.165698	8	20	-0.00721487
Granta519	chr8	129091611	129091631	151002_180K_Arrays-96209	69.6351	-	69	GCGGGAGAAGAGGAGAATATA	MycLocus	MYC_Tiling	208	130	194.494	115.448	-0.752487	173	240	162.067	214.123	0.401851						-0.175318	9	21	-0.0168344
Granta519	chr8	129091630	129091650	151002_180K_Arrays-92172	89.6624	-	89	GCGAATAATAGGGGATATGAC	MycLocus	MYC_Tiling	267	175	249.664	155.411	-0.6839	212	216	198.602	192.711	-0.0434439						-0.363672	7	21	-0.205188
Granta519	chr8	129091631	129091651	151002_180K_Arrays-92173	65.2681	-	65	GCGAATAATAGGGGATATGA	MycLocus	MYC_Tiling	196	238	183.274	211.359	0.205693	166	105	155.509	93.6789	-0.731205						-0.262756	7	20	-0.104273
Granta519	chr8	129091642	129091662	151002_180K_Arrays-134761	67.7378	-	67	GTAATTCAAGATGCGAATAAT	MycLocus	MYC_Tiling	208	137	194.494	121.664	-0.676822	162	96	151.762	85.6493	-0.825298						-0.75106	4	21	-0.592577
Granta519	chr8	129091695	129091715	151002_180K_Arrays-59223	77.8293	+	77	GATTGATACATTAAGAGTTAC	MycLocus	MYC_Tiling	443	277	414.236	245.993	-0.751835	373	541	349.427	482.669	0.466042						-0.142897	4	21	0.0155865
Granta519	chr8	129091845	129091865	151002_180K_Arrays-115840	52.1579	-	52	GGAGAGATAGGGGAAGCACA	MycLocus	MYC_Tiling	362	194	338.495	172.284	-0.974348	290	311	271.673	277.468	0.0304508						-0.471948	9	20	-0.313465
Granta519	chr8	129091846	129091866	151002_180K_Arrays-40774	63.2009	-	63	GAGGAGAGATAGGGGAAGCAC	MycLocus	MYC_Tiling	382	406	357.197	360.553	0.0134924	243	429	227.643	382.745	0.74961						0.381551	10	21	0.540035
Granta519	chr8	129091855	129091875	151002_180K_Arrays-117252	64.1534	-	64	GGAGTAATGAGGAGAGATAG	MycLocus	MYC_Tiling	410	229	383.379	203.366	-0.914691	264	454	247.316	405.05	0.711743						-0.101474	9	20	0.0570094
Granta519	chr8	129091856	129091876	151002_180K_Arrays-124285	64.3622	-	64	GGGAGTAATGAGGAGAGATA	MycLocus	MYC_Tiling	308	151	288.001	134.097	-1.1028	218	345	204.223	307.802	0.591857						-0.25547	9	20	-0.0969864
Granta519	chr8	129091866	129091886	151002_180K_Arrays-165965	63.391	-	63	GTGTGAGAGAGGGAGTAATG	MycLocus	MYC_Tiling	463	295	432.937	261.978	-0.724712	323	324	302.587	289.066	-0.0659513						-0.395332	10	20	-0.236848
Granta519	chr8	129091873	129091893	151002_180K_Arrays-84984	71.2015	+	71	GCCCTCTCTCACACTAACCCC	MycLocus	MYC_Tiling	1228	908	1148.27	806.36	-0.509961	856	991	801.903	884.15	0.140863						-0.184549	1	21	-0.0260656
Granta519	chr8	129091876	129091896	151002_180K_Arrays-80288	67.1745	-	67	GCCAGGGGTTAGTGTGAGAGA	MycLocus	MYC_Tiling	893	786	835.017	698.016	-0.258546	633	784	592.996	699.469	0.238237						-0.0101542	10	21	0.148329
Granta519	chr8	129091877	129091897	151002_180K_Arrays-80289	64.2138	-	64	GCCAGGGGTTAGTGTGAGAG	MycLocus	MYC_Tiling	479	490	447.898	435.15	-0.0416586	401	433	375.658	386.314	0.0403539						-0.000652366	10	20	0.157831
Granta519	chr8	129091892	129091912	151002_180K_Arrays-116074	74.1606	-	74	GGAGATTAGTGGGTTGCCAG	MycLocus	MYC_Tiling	691	513	646.133	455.575	-0.504142	498	616	466.528	549.583	0.236374						-0.133884	9	20	0.0245993
Granta519	chr8	129091893	129091913	151002_180K_Arrays-160160	79.3693	-	79	GTGGAGATTAGTGGGTTGCCA	MycLocus	MYC_Tiling	397	202	371.223	179.388	-1.0492	285	370	266.989	330.107	0.306152						-0.371523	9	21	-0.21304
Granta519	chr8	129091894	129091914	151002_180K_Arrays-55990	85.7749	-	85	GATGGAGATTAGTGGGTTGCC	MycLocus	MYC_Tiling	699	460	653.614	408.508	-0.678073	566	605	530.23	539.769	0.0257222						-0.326176	9	21	-0.167692
Granta519	chr8	129091902	129091922	151002_180K_Arrays-18428	84.7679	-	84	GACAAAACTATGGAGATTAGT	MycLocus	MYC_Tiling	738	601	690.081	533.725	-0.370671	629	749	589.249	668.243	0.181495						-0.0945879	5	21	0.0638953
Granta519	chr8	129091903	129091923	151002_180K_Arrays-6241	76.5622	-	76	GAACAAAACTATGGAGATTAG	MycLocus	MYC_Tiling	343	298	320.729	264.642	-0.277311	268	313	251.063	279.252	0.153519						-0.0618961	5	21	0.0965871
Granta519	chr8	129091933	129091953	151002_180K_Arrays-142000	76.4438	+	76	GTCACACAGTTGGAATCACAT	MycLocus	MYC_Tiling	924	872	864.004	774.389	-0.157979	703	701	658.572	625.418	-0.0745212						-0.11625	4	21	0.0422329
Granta519	chr8	129092226	129092246	151002_180K_Arrays-1429	84.1403	-	84	GAAAAGGCTACATCCTTGGG	MycLocus	MYC_Tiling	477	245	446.028	217.575	-1.03562	427	569	400.015	507.65	0.343782						-0.34592	6	20	-0.187437
Granta519	chr8	129092229	129092249	151002_180K_Arrays-150389	79.6641	-	79	GTCTGAAAAGGCTACATCCTT	MycLocus	MYC_Tiling	533	460	498.392	408.508	-0.286916	505	703	473.085	627.202	0.40683						0.059957	4	21	0.21844
Granta519	chr8	129092230	129092250	151002_180K_Arrays-150388	85.6106	-	85	GTCTGAAAAGGCTACATCCT	MycLocus	MYC_Tiling	423	457	395.534	405.844	0.0371218	336	470	314.766	419.325	0.413789						0.225455	4	20	0.383938
Granta519	chr8	129092242	129092262	151002_180K_Arrays-152395	61.3795	-	61	GTGAAAGAATCAGTCTGAAA	MycLocus	MYC_Tiling	353	206	330.08	182.941	-0.851439	250	206	234.201	183.789	-0.349695						-0.600567	5	20	-0.442083
Granta519	chr8	129092373	129092393	151002_180K_Arrays-55527	79.6396	-	79	GATGCCTTTCAGTAGGTGACA	MycLocus	MYC_Tiling	612	528	572.263	468.896	-0.287408	519	712	486.201	635.232	0.385732						0.0491617	6	21	0.207645
Granta519	chr8	129092407	129092427	151002_180K_Arrays-55300	56.3959	-	56	GATGCATAATTGCCAAAAACC	MycLocus	MYC_Tiling	392	368	366.547	326.807	-0.165563	295	321	276.357	286.39	0.0514474						-0.0570576	3	21	0.101426
Granta519	chr8	129092596	129092616	151002_180K_Arrays-72020	61.6959	-	61	GCAGGGACTCTCATTGTTGGT	MycLocus	MYC_Tiling	719	510	672.315	452.911	-0.569909	509	682	476.833	608.467	0.351695						-0.109107	7	21	0.0493762
Granta519	chr8	129092597	129092617	151002_180K_Arrays-21323	78.2609	-	78	GACAGGGACTCTCATTGTTGG	MycLocus	MYC_Tiling	876	697	819.121	618.979	-0.404187	643	671	602.364	598.653	-0.0089169						-0.206552	7	21	-0.0480687
Granta519	chr8	129092600	129092620	151002_180K_Arrays-61751	71.4845	-	71	GCAACAGGGACTCTCATTGT	MycLocus	MYC_Tiling	1923	1287	1798.14	1142.93	-0.653761	1426	1343	1335.88	1198.2	-0.156926						-0.405344	5	20	-0.24686
Granta519	chr8	129092614	129092634	151002_180K_Arrays-137188	56.2407	-	56	GTAGAGGATTTGGAGCAACA	MycLocus	MYC_Tiling	495	420	462.859	372.986	-0.311454	347	309	325.071	275.684	-0.23774						-0.274597	7	20	-0.116114
Granta519	chr8	129092621	129092641	151002_180K_Arrays-77160	87.6924	+	87	GCCAAATCCTCTACCAGAATT	MycLocus	MYC_Tiling	294	271	274.91	240.665	-0.191938	196	195	183.613	173.975	-0.0777905						-0.134864	2	21	0.023619
Granta519	chr8	129092624	129092644	151002_180K_Arrays-77204	85.6875	-	85	GCCAAATTCTGGTAGAGGATT	MycLocus	MYC_Tiling	969	533	906.082	473.337	-0.936776	669	1002	626.721	893.964	0.512393						-0.212191	6	21	-0.053708
Granta519	chr8	129092630	129092650	151002_180K_Arrays-153206	83.2394	-	83	GTGAATACCAAATTCTGGTAG	MycLocus	MYC_Tiling	545	380	509.613	337.463	-0.594671	328	426	307.271	380.069	0.306747						-0.143962	5	21	0.0145208
Granta519	chr8	129092752	129092772	151002_180K_Arrays-36451	93.5463	-	93	GAGCAGGCATCTCATCGAAGA	MycLocus	MYC_Tiling	904	684	845.303	607.434	-0.476741	737	700	690.424	624.526	-0.144721						-0.310731	6	21	-0.152248
Granta519	chr8	129092769	129092789	151002_180K_Arrays-75412	63.2341	-	63	GCATGAGCAAAAGAACTGAGC	MycLocus	MYC_Tiling	354	284	331.015	252.209	-0.392273	241	261	225.77	232.859	0.0446057						-0.173834	6	21	-0.0153505
Granta519	chr8	129092813	129092833	151002_180K_Arrays-27880	57.7623	-	57	GACTCTTAAATCTCAAGAATA	MycLocus	MYC_Tiling	317	296	296.417	262.866	-0.1733	260	284	243.569	253.379	0.0569684						-0.058166	2	21	0.100317
Granta519	chr8	129092814	129092834	151002_180K_Arrays-8722	53.5903	-	53	GAACTCTTAAATCTCAAGAAT	MycLocus	MYC_Tiling	646	390	604.055	346.344	-0.802475	542	536	507.747	478.208	-0.0864708						-0.444473	2	21	-0.28599
Granta519	chr8	129092860	129092880	151002_180K_Arrays-64282	86.5497	-	86	GCACAAGACATGTCACTTAA	MycLocus	MYC_Tiling	344	213	321.664	189.157	-0.76597	269	276	252	246.242	-0.0333488						-0.399659	3	20	-0.241176
Granta519	chr8	129093016	129093036	151002_180K_Arrays-1581	72.2157	+	72	GAAAAGTTATTGCCATACTCG	MycLocus	MYC_Tiling	968	706	905.147	626.971	-0.529754	667	669	624.848	596.868	-0.0660915						-0.297923	4	21	-0.139439
Granta519	chr8	129093025	129093045	151002_180K_Arrays-157421	55.7528	+	55	GTGCCATACTCGAGGTCATCT	MycLocus	MYC_Tiling	735	513	687.276	455.575	-0.5932	543	394	508.684	351.519	-0.533167						-0.563184	5	21	-0.404701
Granta519	chr8	129093030	129093050	151002_180K_Arrays-53034	84.6978	-	84	GATCCTAGATGACCTCGAGTA	MycLocus	MYC_Tiling	851	503	795.744	446.695	-0.833015	652	761	610.796	678.949	0.152614						-0.340201	5	21	-0.181718
Granta519	chr8	129093221	129093241	151002_180K_Arrays-35622	92.2547	-	92	GAGCAAAGACATTGCAATCG	MycLocus	MYC_Tiling	353	230	330.08	204.254	-0.692449	236	335	221.085	298.88	0.434963						-0.128743	5	20	0.0297404
Granta519	chr8	129093286	129093306	151002_180K_Arrays-55847	51.4045	-	51	GATGGAACAGAACAGACAGCC	MycLocus	MYC_Tiling	612	553	572.263	491.098	-0.220667	555	561	519.926	500.513	-0.0548979						-0.137782	6	21	0.0207008
Granta519	chr8	129093338	129093358	151002_180K_Arrays-100404	84.1794	-	84	GCTATGGTCATCAAGATGGCG	MycLocus	MYC_Tiling	86	54	80.416	47.9553	-0.745792	54	37	50.5874	33.0107	-0.615845						-0.680819	7	21	-0.522335
Granta519	chr8	129093343	129093363	151002_180K_Arrays-132702	56.5489	-	56	GTAAAGCTATGGTCATCAAGA	MycLocus	MYC_Tiling	601	504	561.977	447.583	-0.328356	422	459	395.331	409.511	0.0508402						-0.138758	5	21	0.0197254
Granta519	chr8	129093353	129093373	151002_180K_Arrays-74280	81.4532	+	81	GCATAGCTTTATAGGAAGTGT	MycLocus	MYC_Tiling	285	215	266.495	190.933	-0.48104	214	275	200.476	245.349	0.29141						-0.094815	6	21	0.0636682
Granta519	chr8	129093396	129093416	151002_180K_Arrays-1079	65.0452	-	65	GAAAAGAACACACAAGCTGG	MycLocus	MYC_Tiling	589	392	550.756	348.12	-0.661829	464	748	434.677	667.351	0.618503						-0.0216631	5	20	0.13682
Granta519	chr8	129093399	129093419	151002_180K_Arrays-70959	71.3378	-	71	GCAGGAAAAGAACACACAAGC	MycLocus	MYC_Tiling	511	278	477.821	246.881	-0.952653	279	335	261.368	298.88	0.193485						-0.379584	5	21	-0.221101
Granta519	chr8	129093418	129093438	151002_180K_Arrays-15420	76.274	-	76	GAATAGCTGACACAATACTGC	MycLocus	MYC_Tiling	613	663	573.198	588.785	0.0387071	484	799	453.413	712.852	0.652778						0.345742	4	21	0.504226
Granta519	chr8	129093587	129093607	151002_180K_Arrays-158482	92.7369	+	92	GTGCTACAGACATTCGTACAT	MycLocus	MYC_Tiling	781	361	730.289	320.59	-1.18774	574	708	537.725	631.663	0.232288						-0.477725	4	21	-0.319242
Granta519	chr8	129093619	129093639	151002_180K_Arrays-10379	77.7092	+	77	GAAGAGGAAATCTACTCATT	MycLocus	MYC_Tiling	676	587	632.107	521.292	-0.278077	541	688	506.81	613.82	0.276369						-0.000854193	4	20	0.157629
Granta519	chr8	129093620	129093640	151002_180K_Arrays-10380	76.7137	+	76	GAAGAGGAAATCTACTCATTT	MycLocus	MYC_Tiling	523	372	489.041	330.359	-0.565923	436	355	408.446	316.724	-0.36692						-0.466422	4	21	-0.307938
Granta519	chr8	129093646	129093666	151002_180K_Arrays-19832	80.6783	+	80	GACACCAAGGAGCGCAATTAT	MycLocus	MYC_Tiling	681	481	636.782	427.157	-0.576033	580	589	543.346	525.494	-0.0481962						-0.312114	5	21	-0.153631
Granta519	chr8	129093711	129093731	151002_180K_Arrays-55103	75.1837	-	75	GATGCAAAAAACATATAGCTA	MycLocus	MYC_Tiling	260	231	243.118	205.142	-0.245033	230	199	215.465	177.544	-0.279276						-0.262155	3	21	-0.103672
Granta519	chr8	129093770	129093790	151002_180K_Arrays-134520	63.304	+	63	GTAATCCTCAGAATAAACCTT	MycLocus	MYC_Tiling	475	556	444.158	493.762	0.152743	420	560	393.457	499.621	0.344627						0.248685	2	21	0.407168
Granta519	chr8	129093771	129093791	151002_180K_Arrays-16153	68.67	+	68	GAATCCTCAGAATAAACCTTT	MycLocus	MYC_Tiling	733	751	685.406	666.934	-0.039415	647	550	606.111	490.699	-0.304745						-0.17208	2	21	-0.0135968
Granta519	chr8	129093775	129093795	151002_180K_Arrays-101051	71.3728	+	71	GCTCAGAATAAACCTTTGGGT	MycLocus	MYC_Tiling	157	140	146.806	124.329	-0.239752	126	85	118.037	75.8353	-0.6383						-0.439026	5	21	-0.280543
Granta519	chr8	129093776	129093796	151002_180K_Arrays-142794	71.8265	+	71	GTCAGAATAAACCTTTGGGTT	MycLocus	MYC_Tiling	661	687	618.081	610.098	-0.0187549	576	616	539.598	549.583	0.0264506						0.00384788	5	21	0.162331
Granta519	chr8	129093777	129093797	151002_180K_Arrays-67966	76.6399	+	76	GCAGAATAAACCTTTGGGTTG	MycLocus	MYC_Tiling	289	186	270.235	165.179	-0.710182	262	332	245.442	296.204	0.271206						-0.219488	6	21	-0.0610048
Granta519	chr8	129093777	129093797	151002_180K_Arrays-61879	77.5103	-	77	GCAACCCAAAGGTTTATTCTG	MycLocus	MYC_Tiling	313	332	292.677	294.836	0.0106059	288	588	269.799	524.602	0.959336						0.484971	4	21	0.643454
Granta519	chr8	129093778	129093798	151002_180K_Arrays-31263	70.6105	+	70	GAGAATAAACCTTTGGGTTGG	MycLocus	MYC_Tiling	422	224	394.599	198.926	-0.988159	325	372	304.461	331.891	0.124452						-0.431853	7	21	-0.27337
Granta519	chr8	129093789	129093809	151002_180K_Arrays-98725	86.17	-	86	GCTAATAACCCCCAACCCAA	MycLocus	MYC_Tiling	609	503	569.457	446.695	-0.350299	564	632	528.357	563.858	0.0938185						-0.12824	1	20	0.0302432
Granta519	chr8	129093811	129093831	151002_180K_Arrays-49626	71.1607	-	71	GATAACATTAGCCAGAAGGCA	MycLocus	MYC_Tiling	434	292	405.82	259.314	-0.646141	408	282	382.216	251.595	-0.603285						-0.624713	5	21	-0.46623
Granta519	chr8	129093816	129093836	151002_180K_Arrays-59752	66.5456	-	66	GATTTAATAACATTAGCCAGA	MycLocus	MYC_Tiling	284	223	265.56	198.038	-0.423262	171	238	160.193	212.339	0.406554						-0.00835379	3	21	0.150129
Granta519	chr8	129093839	129093859	151002_180K_Arrays-59364	71.1423	+	71	GATTGCTGAAAGAAACCCTGA	MycLocus	MYC_Tiling	554	461	518.029	409.396	-0.339534	435	550	407.509	490.699	0.268005						-0.0357643	5	21	0.122719
Granta519	chr8	129093856	129093876	151002_180K_Arrays-137203	89.532	-	89	GTAGAGGCTTAGGAACCTTCA	MycLocus	MYC_Tiling	1747	1100	1633.57	976.867	-0.741791	1249	1832	1170.07	1634.47	0.482235						-0.129778	6	21	0.0287054
Granta519	chr8	129093857	129093877	151002_180K_Arrays-168866	86.5367	-	86	GTTAGAGGCTTAGGAACCTTC	MycLocus	MYC_Tiling	536	388	501.197	344.568	-0.540591	447	493	418.751	439.845	0.0709019						-0.234845	6	21	-0.0763614
Granta519	chr8	129093867	129093887	151002_180K_Arrays-101032	72.737	-	72	GCTCAGAAAGCTTAGAGGCTT	MycLocus	MYC_Tiling	336	206	314.183	182.941	-0.780232	252	371	236.074	330.999	0.487585						-0.146324	6	21	0.0121597
Granta519	chr8	129093873	129093893	151002_180K_Arrays-100799	84.5285	-	84	GCTCACACTCAGAAAGCTTAG	MycLocus	MYC_Tiling	297	119	277.716	105.679	-1.39392	212	127	198.602	113.307	-0.809647						-1.10178	4	21	-0.943298
Granta519	chr8	129093898	129093918	151002_180K_Arrays-10297	66.3731	-	66	GAAGAGCAGTGATAGGGGATG	MycLocus	MYC_Tiling	436	278	407.69	246.881	-0.723658	455	497	426.245	443.413	0.0569684						-0.333345	10	21	-0.174862
Granta519	chr8	129093901	129093921	151002_180K_Arrays-83654	80.7944	+	80	GCCCCTATCACTGCTCTTCTA	MycLocus	MYC_Tiling	468	476	437.613	422.717	-0.0499616	421	495	394.394	441.629	0.163197						0.0566179	2	21	0.215101
Granta519	chr8	129093904	129093924	151002_180K_Arrays-80748	84.4574	-	84	GCCATAGAAGAGCAGTGATAG	MycLocus	MYC_Tiling	630	555	589.094	492.874	-0.257279	485	500	454.349	446.09	-0.0264676						-0.141873	7	21	0.0166101
Granta519	chr8	129093905	129093925	151002_180K_Arrays-80749	76.3767	-	76	GCCATAGAAGAGCAGTGATA	MycLocus	MYC_Tiling	131	166	122.494	147.418	0.267202	83	143	77.7546	127.582	0.714421						0.490811	6	20	0.649295
Granta519	chr8	129093906	129093926	151002_180K_Arrays-37217	75.7174	-	75	GAGCCATAGAAGAGCAGTGAT	MycLocus	MYC_Tiling	558	512	521.769	454.687	-0.198536	428	522	400.952	465.718	0.216028						0.00874604	7	21	0.167229
Granta519	chr8	129093930	129093950	151002_180K_Arrays-100462	93.4319	-	93	GCTATTATACTCACGGTGCCA	MycLocus	MYC_Tiling	1342	1205	1254.86	1070.11	-0.229766	931	941	872.164	839.541	-0.0549974						-0.142382	4	21	0.0161014
Granta519	chr8	129093938	129093958	151002_180K_Arrays-170270	78.7631	-	78	GTTCAGCAACTATTATACTCA	MycLocus	MYC_Tiling	654	489	611.536	434.262	-0.493871	568	520	532.104	463.934	-0.19779						-0.345831	2	21	-0.187347
Granta519	chr8	129093969	129093989	151002_180K_Arrays-135055	83.4696	+	83	GTACACACTGAATACCAATAA	MycLocus	MYC_Tiling	1034	787	966.862	698.904	-0.468215	944	1121	884.342	1000.13	0.177517						-0.145349	2	21	0.0131338
Granta519	chr8	129094005	129094025	151002_180K_Arrays-109033	59.2571	+	59	GCTGTACAGATGAAAACACAA	MycLocus	MYC_Tiling	353	379	330.08	336.575	0.028115	276	221	258.558	197.172	-0.391033						-0.181459	4	21	-0.0229757
Granta519	chr8	129094034	129094054	151002_180K_Arrays-8135	83.4724	+	83	GAACGAGAAATGAGATACTTC	MycLocus	MYC_Tiling	405	384	378.703	341.016	-0.15123	278	359	260.431	320.293	0.298488						0.0736289	5	21	0.232112
Granta519	chr8	129094042	129094062	151002_180K_Arrays-54678	77.8501	+	77	GATGAGATACTTCTGGCCAAA	MycLocus	MYC_Tiling	593	422	554.496	374.762	-0.565204	455	660	426.245	588.839	0.466189						-0.0495076	5	21	0.108976
Granta519	chr8	129094068	129094088	151002_180K_Arrays-175369	81.3774	+	81	GTTTAACTAGTAACAGAACCA	MycLocus	MYC_Tiling	483	270	451.639	239.777	-0.913478	372	577	348.491	514.788	0.562858						-0.17531	3	21	-0.0168271
Granta519	chr8	129094116	129094136	151002_180K_Arrays-161616	87.6287	-	87	GTGGCTCAAAATACAGGTCTA	MycLocus	MYC_Tiling	373	273	348.781	242.441	-0.524689	283	290	265.115	258.732	-0.0351601						-0.279925	5	21	-0.121442
Granta519	chr8	129094123	129094143	151002_180K_Arrays-115444	84.2873	-	84	GGACTGGTGGCTCAAAATAC	MycLocus	MYC_Tiling	562	528	525.509	468.896	-0.164447	572	828	535.851	738.725	0.463205						0.149379	6	20	0.307862
Granta519	chr8	129094136	129094156	151002_180K_Arrays-164838	92.2347	-	92	GTGTAGCGAGTCAAGGACTGG	MycLocus	MYC_Tiling	174	103	162.702	91.4703	-0.830858	164	184	153.636	164.161	0.095599						-0.367629	9	21	-0.209146
Granta519	chr8	129094139	129094159	151002_180K_Arrays-17383	82.2558	-	82	GAATGTAGCGAGTCAAGGAC	MycLocus	MYC_Tiling	195	188	182.339	166.956	-0.127156	123	64	115.227	57.0995	-1.01293						-0.570041	7	20	-0.411558
Granta519	chr8	129094144	129094164	151002_180K_Arrays-159273	95.6307	-	95	GTGCTTGAATGTAGCGAGTCA	MycLocus	MYC_Tiling	273	267	255.274	237.112	-0.106476	263	156	246.379	139.18	-0.823928						-0.465202	7	21	-0.306719
Granta519	chr8	129094152	129094172	151002_180K_Arrays-135493	85.5	+	85	GTACATTCAAGCAAGACAAGC	MycLocus	MYC_Tiling	131	86	122.494	76.3733	-0.681573	100	91	93.6803	81.1884	-0.206472						-0.444023	4	21	-0.285539
Granta519	chr8	129094207	129094227	151002_180K_Arrays-6675	82.6636	+	82	GAACACCCCCCCTCACTTTC	MycLocus	MYC_Tiling	448	207	418.911	183.829	-1.18828	425	956	398.141	852.924	1.09914						-0.0445729	1	20	0.11391
Granta519	chr8	129094215	129094235	151002_180K_Arrays-138320	62.0367	-	62	GTAGGCCTGAAAGTGAGGGG	MycLocus	MYC_Tiling	426	244	398.34	216.687	-0.878387	330	388	309.145	346.166	0.16318						-0.357604	10	20	-0.19912
Granta519	chr8	129094216	129094236	151002_180K_Arrays-129113	64.0495	-	64	GGTAGGCCTGAAAGTGAGGG	MycLocus	MYC_Tiling	500	270	467.535	239.777	-0.963383	254	133	237.948	118.66	-1.00381						-0.983598	10	20	-0.825115
Granta519	chr8	129094217	129094237	151002_180K_Arrays-127875	51.0919	-	51	GGGTAGGCCTGAAAGTGAGG	MycLocus	MYC_Tiling	863	551	806.965	489.322	-0.721723	621	1176	581.755	1049.2	0.850812						0.0645445	10	20	0.223028
Granta519	chr8	129094220	129094240	151002_180K_Arrays-48199	83.2147	-	83	GAGTGGGTAGGCCTGAAAGTG	MycLocus	MYC_Tiling	373	203	348.781	180.276	-0.952111	286	257	267.926	229.29	-0.224658						-0.588384	10	21	-0.429901
Granta519	chr8	129094233	129094253	151002_180K_Arrays-17133	80.1628	-	80	GAATGGCAGTCAGTAGTGGGT	MycLocus	MYC_Tiling	159	229	148.676	203.366	0.451906	99	136	92.7435	121.336	0.387695						0.419801	9	21	0.578284
Granta519	chr8	129094238	129094258	151002_180K_Arrays-108698	83.1677	-	83	GCTGGTAATGGCAGTCAGTAG	MycLocus	MYC_Tiling	657	575	614.341	510.635	-0.266746	562	481	526.483	429.139	-0.294944						-0.280845	8	21	-0.122362
Granta519	chr8	129094259	129094279	151002_180K_Arrays-137667	94.6862	+	94	GTAGCCCAAAGACGCCCAAAA	MycLocus	MYC_Tiling	791	746	739.64	662.494	-0.158917	638	827	597.68	737.833	0.30392						0.0725016	4	21	0.230985
Granta519	chr8	129094276	129094296	151002_180K_Arrays-101122	83.9045	-	83	GCTCAGATTAGAACACCATTT	MycLocus	MYC_Tiling	405	381	378.703	338.351	-0.162546	356	306	333.502	273.007	-0.288757						-0.225651	3	21	-0.0671678
Granta519	chr8	129094280	129094300	151002_180K_Arrays-131324	88.632	+	88	GGTGTTCTAATCTGAGTACA	MycLocus	MYC_Tiling	726	385	678.861	341.904	-0.989526	517	594	484.327	529.955	0.129888						-0.429819	5	20	-0.271336
Granta519	chr8	129094306	129094326	151002_180K_Arrays-100139	85.5801	+	85	GCTATAGCTACAAAGTCTCAT	MycLocus	MYC_Tiling	769	492	719.069	436.926	-0.71874	615	480	576.134	428.246	-0.427963						-0.573351	3	21	-0.414868
Granta519	chr8	129094306	129094326	151002_180K_Arrays-54657	86.4464	-	86	GATGAGACTTTGTAGCTATAG	MycLocus	MYC_Tiling	323	219	302.027	194.485	-0.635018	220	248	206.097	221.261	0.102426						-0.266296	6	21	-0.107813
Granta519	chr8	129094307	129094327	151002_180K_Arrays-139552	86.7854	+	86	GTATAGCTACAAAGTCTCATA	MycLocus	MYC_Tiling	789	859	737.77	762.845	0.0482181	838	893	785.041	796.717	0.021299						0.0347586	3	21	0.193242
Granta519	chr8	129094373	129094393	151002_180K_Arrays-26701	71.6302	-	71	GACTAAGCAATCAATAATTCT	MycLocus	MYC_Tiling	858	645	802.29	572.799	-0.486093	616	623	577.071	555.828	-0.0541091						-0.270101	2	21	-0.111618
Granta519	chr8	129094425	129094445	151002_180K_Arrays-168357	80.5664	+	80	GTTACACTCATAGCTGCCCCT	MycLocus	MYC_Tiling	441	235	412.366	208.694	-0.982533	424	429	397.204	382.745	-0.0534975						-0.518015	3	21	-0.359532
Granta519	chr8	129094443	129094463	151002_180K_Arrays-46088	82.4076	-	82	GAGTAATGATGTTGAACCAAG	MycLocus	MYC_Tiling	704	796	658.289	706.897	0.102778	681	588	637.963	524.602	-0.28225						-0.0897356	6	21	0.0687476
Granta519	chr8	129094444	129094464	151002_180K_Arrays-138774	83.3974	-	83	GTAGTAATGATGTTGAACCAA	MycLocus	MYC_Tiling	648	345	605.925	306.381	-0.983812	414	624	387.836	556.72	0.521504						-0.231154	5	21	-0.0726707
Granta519	chr8	129094445	129094465	151002_180K_Arrays-99947	89.1979	-	89	GCTAGTAATGATGTTGAACCA	MycLocus	MYC_Tiling	596	472	557.302	419.165	-0.41094	303	572	283.851	510.327	0.846286						0.217673	5	21	0.376156
Granta519	chr8	129094476	129094496	151002_180K_Arrays-34579	67.8432	+	67	GAGATAAATAGATTGAGCTTT	MycLocus	MYC_Tiling	470	377	439.483	334.799	-0.392511	451	630	422.498	562.073	0.411813						0.00965127	5	21	0.168134
Granta519	chr8	129094477	129094497	151002_180K_Arrays-49493	76.8175	+	76	GATAAATAGATTGAGCTTTA	MycLocus	MYC_Tiling	872	709	815.381	629.635	-0.372957	689	1041	645.457	928.759	0.524983						0.076013	4	20	0.234496
Granta519	chr8	129094480	129094500	151002_180K_Arrays-5160	81.0759	+	81	GAAATAGATTGAGCTTTAGGG	MycLocus	MYC_Tiling	384	222	359.067	197.15	-0.864961	329	340	308.208	303.341	-0.0229638						-0.443963	7	21	-0.285479
Granta519	chr8	129094517	129094537	151002_180K_Arrays-96819	85.3215	+	85	GCGGGGTGCTACAGCTTTCAG	MycLocus	MYC_Tiling	971	653	907.953	579.904	-0.646803	743	961	696.045	857.385	0.300763						-0.17302	8	21	-0.0145366
Granta519	chr8	129094548	129094568	151002_180K_Arrays-31480	73.1487	-	73	GAGAATGGATGGACACACATG	MycLocus	MYC_Tiling	496	511	463.795	453.799	-0.0314315	353	362	330.691	322.969	-0.0340894						-0.0327605	7	21	0.125723
Granta519	chr8	129094560	129094580	151002_180K_Arrays-134239	82.3408	-	82	GTAAGTGGAGTCGAGAATGGA	MycLocus	MYC_Tiling	320	254	299.222	225.568	-0.407658	276	287	258.558	256.056	-0.0140285						-0.210843	9	21	-0.0523601
Granta519	chr8	129094564	129094584	151002_180K_Arrays-173609	90.6515	-	90	GTTGCTAAGTGGAGTCGAGAA	MycLocus	MYC_Tiling	1131	743	1057.56	659.829	-0.680579	813	1003	761.621	894.856	0.232583						-0.223998	8	21	-0.0655148
Granta519	chr8	129094576	129094596	151002_180K_Arrays-132790	83.428	-	83	GTAAAGTAGTACATTGCTAAG	MycLocus	MYC_Tiling	221	217	206.65	192.709	-0.100766	120	255	112.416	227.506	1.01705						0.458143	5	21	0.616626
Granta519	chr8	129094605	129094625	151002_180K_Arrays-134596	61.6245	+	61	GTAATGAGATTTAGAGTTAGA	MycLocus	MYC_Tiling	496	421	463.795	373.874	-0.310935	423	740	396.268	660.213	0.736457						0.212761	6	21	0.371244
Granta519	chr8	129094624	129094644	151002_180K_Arrays-55931	96.8771	+	96	GATGGACCTGCATTCGTATTC	MycLocus	MYC_Tiling	727	494	679.796	438.702	-0.631859	490	798	459.033	711.96	0.633196						0.00066853	5	21	0.159152
Granta519	chr8	129094632	129094652	151002_180K_Arrays-70590	91.4263	-	91	GCAGCTCCAGAATACGAATGC	MycLocus	MYC_Tiling	482	307	450.704	272.635	-0.725209	404	481	378.468	429.139	0.181271						-0.271969	5	21	-0.113486
Granta519	chr8	129094655	129094675	151002_180K_Arrays-34803	79.5463	-	79	GAGATCACATGACTGACAATA	MycLocus	MYC_Tiling	137	109	128.105	96.7987	-0.404262	51	63	47.7769	56.2073	0.234444						-0.0849094	4	21	0.0735738
Granta519	chr8	129094681	129094701	151002_180K_Arrays-76603	79.5935	-	79	GCATTGCAGCTAGAAGTCACA	MycLocus	MYC_Tiling	409	279	382.443	247.769	-0.62625	235	390	220.149	347.95	0.660402						0.017076	5	21	0.175559
Granta519	chr8	129094690	129094710	151002_180K_Arrays-137902	86.4232	+	86	GTAGCTGCAATGTTCCCATCA	MycLocus	MYC_Tiling	876	560	819.121	497.314	-0.719919	598	668	560.208	595.976	0.0892917						-0.315314	4	21	-0.15683
Granta519	chr8	129094691	129094711	151002_180K_Arrays-39149	84.923	+	84	GAGCTGCAATGTTCCCATCAT	MycLocus	MYC_Tiling	1496	1196	1398.86	1062.12	-0.397307	1187	1673	1111.99	1492.62	0.424707						0.0136996	4	21	0.172183
Granta519	chr8	129094692	129094712	151002_180K_Arrays-105835	82.1969	+	82	GCTGCAATGTTCCCATCATG	MycLocus	MYC_Tiling	1145	855	1070.65	759.292	-0.495766	835	1033	782.23	921.622	0.236581						-0.129592	4	20	0.0288909
Granta519	chr8	129094706	129094726	151002_180K_Arrays-118146	94.4536	-	94	GGATGTTGCTACCCCATGAT	MycLocus	MYC_Tiling	302	231	282.391	205.142	-0.46107	226	270	211.717	240.889	0.186226						-0.137422	5	20	0.0210609
Granta519	chr8	129094707	129094727	151002_180K_Arrays-144484	88.2147	+	88	GTCATGGGGTAGCAACATCCA	MycLocus	MYC_Tiling	1134	810	1060.37	719.33	-0.559842	853	1024	799.093	913.592	0.193187						-0.183327	6	21	-0.024844
Granta519	chr8	129094707	129094727	151002_180K_Arrays-160722	90.291	-	90	GTGGATGTTGCTACCCCATGA	MycLocus	MYC_Tiling	201	190	187.949	168.732	-0.155611	147	107	137.71	95.4632	-0.528616						-0.342114	6	21	-0.18363
Granta519	chr8	129094727	129094747	151002_180K_Arrays-18989	84.1042	-	84	GACAAGAGACAGCGTCTGCCA	MycLocus	MYC_Tiling	560	427	523.639	379.202	-0.465605	417	441	390.647	393.451	0.0103203						-0.227643	6	21	-0.0691593
Granta519	chr8	129094760	129094780	151002_180K_Arrays-172273	62.6875	-	62	GTTCTGTACAGTGGGAGGCAA	MycLocus	MYC_Tiling	631	621	590.029	551.486	-0.0974614	548	688	513.368	613.82	0.257822						0.0801802	8	21	0.238663
Granta519	chr8	129094775	129094795	151002_180K_Arrays-67757	73.3982	+	73	GCAGAACATCAATATGTTCAA	MycLocus	MYC_Tiling	371	345	346.911	306.381	-0.179238	357	220	334.439	196.28	-0.768831						-0.474034	3	21	-0.315551
Granta519	chr8	129094776	129094796	151002_180K_Arrays-30543	60.5684	+	60	GAGAACATCAATATGTTCAAA	MycLocus	MYC_Tiling	1493	1174	1396.06	1042.58	-0.421196	1199	1264	1123.23	1127.72	0.00575388						-0.207721	3	21	-0.0492381
Granta519	chr8	129094780	129094800	151002_180K_Arrays-74548	80.4265	+	80	GCATCAATATGTTCAAAGGGT	MycLocus	MYC_Tiling	287	220	268.365	195.373	-0.457962	199	290	186.424	258.732	0.472874						0.00745582	5	21	0.165939
Granta519	chr8	129094784	129094804	151002_180K_Arrays-15674	83.5335	+	83	GAATATGTTCAAAGGGTTGGC	MycLocus	MYC_Tiling	778	482	727.484	428.046	-0.765152	700	849	655.762	757.461	0.207999						-0.278576	7	21	-0.120093
Granta519	chr8	129094787	129094807	151002_180K_Arrays-57628	74.41	+	74	GATGTTCAAAGGGTTGGCAGG	MycLocus	MYC_Tiling	490	352	458.184	312.598	-0.551621	412	532	385.963	474.64	0.298371						-0.126625	9	21	0.0318582
Granta519	chr8	129094801	129094821	151002_180K_Arrays-119120	79.6865	+	79	GGCAGGAGGCACCAAGTCTC	MycLocus	MYC_Tiling	733	574	685.406	509.747	-0.427177	558	699	522.736	623.634	0.254616						-0.0862804	7	20	0.0722028
Granta519	chr8	129094802	129094822	151002_180K_Arrays-71319	77.2243	+	77	GCAGGAGGCACCAAGTCTCA	MycLocus	MYC_Tiling	777	753	726.549	668.71	-0.119679	698	565	653.888	504.082	-0.375387						-0.247533	6	20	-0.08905
Granta519	chr8	129094815	129094835	151002_180K_Arrays-47208	55.3881	-	55	GAGTCTGACTTCCCTGAGACT	MycLocus	MYC_Tiling	569	417	532.055	370.322	-0.522796	443	562	415.004	501.405	0.272853						-0.124972	5	21	0.0335115
Granta519	chr8	129094827	129094847	151002_180K_Arrays-142855	93.5807	+	93	GTCAGACTCTTATCCCAACC	MycLocus	MYC_Tiling	680	616	635.847	547.046	-0.217019	553	702	518.052	626.31	0.273781						0.0283808	2	20	0.186864
Granta519	chr8	129094834	129094854	151002_180K_Arrays-151678	88.7706	+	88	GTCTTATCCCAACCTGGTGAC	MycLocus	MYC_Tiling	676	555	632.107	492.874	-0.35895	435	607	407.509	541.553	0.41027						0.02566	4	21	0.184143
Granta519	chr8	129094843	129094863	151002_180K_Arrays-175292	82.6428	-	82	GTTTAAACCAGTCACCAGGTT	MycLocus	MYC_Tiling	436	429	407.69	380.978	-0.0977652	434	505	406.572	450.551	0.148177						0.0252061	4	21	0.183689
Granta519	chr8	129094844	129094864	151002_180K_Arrays-175291	85.2453	-	85	GTTTAAACCAGTCACCAGGT	MycLocus	MYC_Tiling	650	466	607.795	413.837	-0.554524	598	564	560.208	503.189	-0.154861						-0.354693	4	20	-0.19621
Granta519	chr8	129094848	129094868	151002_180K_Arrays-149412	88.7494	-	88	GTCTAGTTTAAACCAGTCACC	MycLocus	MYC_Tiling	345	167	322.599	148.306	-1.12116	297	377	278.23	336.352	0.273691						-0.423736	3	21	-0.265253
Granta519	chr8	129094850	129094870	151002_180K_Arrays-154055	86.351	+	86	GTGACTGGTTTAAACTAGATA	MycLocus	MYC_Tiling	320	209	299.222	185.605	-0.688984	298	246	279.167	219.476	-0.347065						-0.518024	5	21	-0.359541
Granta519	chr8	129094856	129094876	151002_180K_Arrays-175297	80.3233	+	80	GTTTAAACTAGATATGGTAA	MycLocus	MYC_Tiling	448	250	418.911	222.015	-0.915985	336	336	314.766	299.772	-0.0704109						-0.493198	4	20	-0.334715
Granta519	chr8	129094860	129094880	151002_180K_Arrays-2877	84.5151	+	84	GAAACTAGATATGGTAATGGC	MycLocus	MYC_Tiling	302	201	282.391	178.5	-0.661768	225	323	210.781	288.174	0.451198						-0.105285	6	21	0.0531985
Granta519	chr8	129094882	129094902	151002_180K_Arrays-63398	81.8045	+	81	GCAAGTTACCCAGTCTTGTT	MycLocus	MYC_Tiling	792	647	740.575	574.576	-0.366149	660	748	618.29	667.351	0.110161						-0.127994	4	20	0.0304892
Granta519	chr8	129094893	129094913	151002_180K_Arrays-50537	88.3697	-	88	GATACTGTTCCTAACAAGACT	MycLocus	MYC_Tiling	1087	900	1016.42	799.255	-0.34677	841	1206	787.851	1075.97	0.449641						0.0514358	3	21	0.209919
Granta519	chr8	129094894	129094914	151002_180K_Arrays-74177	90.6444	-	90	GCATACTGTTCCTAACAAGAC	MycLocus	MYC_Tiling	654	509	611.536	452.023	-0.43604	517	546	484.327	487.13	0.00832574						-0.213857	3	21	-0.0553737
Granta519	chr8	129094897	129094917	151002_180K_Arrays-175149	86.1935	+	86	GTTGTTAGGAACAGTATGCTG	MycLocus	MYC_Tiling	491	513	459.119	455.575	-0.0111789	370	344	346.617	306.91	-0.175528						-0.0933533	7	21	0.06513
Granta519	chr8	129094900	129094920	151002_180K_Arrays-169034	80.2815	+	80	GTTAGGAACAGTATGCTGAGG	MycLocus	MYC_Tiling	665	593	621.821	526.62	-0.239737	513	643	480.58	573.672	0.255449						0.00785603	8	21	0.166339
Granta519	chr8	129094901	129094921	151002_180K_Arrays-138024	69.2755	+	69	GTAGGAACAGTATGCTGAGGA	MycLocus	MYC_Tiling	289	204	270.235	181.164	-0.576915	271	335	253.874	298.88	0.235457						-0.170729	8	21	-0.0122456
Granta519	chr8	129094923	129094943	151002_180K_Arrays-47197	71.3502	+	71	GAGTCTCTTCTCAAATGAAA	MycLocus	MYC_Tiling	2066	1572	1931.85	1396.03	-0.468654	1537	1745	1439.87	1556.85	0.112699						-0.177977	3	20	-0.0194942
Granta519	chr8	129094941	129094961	151002_180K_Arrays-4218	78.3183	+	78	GAAAGGCAAAGCCCCTTACAA	MycLocus	MYC_Tiling	723	656	676.055	582.568	-0.214715	544	663	509.621	591.515	0.214991						0.000138386	4	21	0.158622
Granta519	chr8	129094992	129095012	151002_180K_Arrays-52519	92.1903	-	92	GATCATGTCCAAGATCTAGGG	MycLocus	MYC_Tiling	849	596	793.874	529.284	-0.584867	581	539	544.282	480.885	-0.178664						-0.381765	6	21	-0.223282
Granta519	chr8	129094995	129095015	151002_180K_Arrays-129230	87.4298	-	87	GGTATCATGTCCAAGATCTA	MycLocus	MYC_Tiling	622	350	581.613	310.821	-0.903974	455	377	426.245	336.352	-0.341713						-0.622844	4	20	-0.46436
Granta519	chr8	129094995	129095015	151002_180K_Arrays-137347	88.7277	+	88	GTAGATCTTGGACATGATACC	MycLocus	MYC_Tiling	424	189	396.47	167.844	-1.24009	415	476	388.773	424.678	0.127439						-0.556327	5	21	-0.397843
Granta519	chr8	129094996	129095016	151002_180K_Arrays-44979	84.5981	-	84	GAGGTATCATGTCCAAGATCT	MycLocus	MYC_Tiling	142	102	132.78	90.5822	-0.551736	140	157	131.152	140.072	0.0949268						-0.228405	5	21	-0.0699216
Granta519	chr8	129095014	129095034	151002_180K_Arrays-107664	68.6773	+	68	GCTGGATGTGCAGCAGCCATC	MycLocus	MYC_Tiling	1085	728	1014.55	646.509	-0.650099	880	1079	824.387	962.662	0.223709						-0.213195	7	21	-0.0547122
Granta519	chr8	129095016	129095036	151002_180K_Arrays-69187	65.5	-	65	GCAGATGGCTGCTGCACATCC	MycLocus	MYC_Tiling	2674	1935	2500.38	1718.4	-0.541081	2210	2575	2070.33	2297.36	0.150115						-0.195483	6	21	-0.0369995
Granta519	chr8	129095025	129095045	151002_180K_Arrays-69924	75.3908	+	75	GCAGCCATCTGGTAATTATG	MycLocus	MYC_Tiling	843	587	788.264	521.292	-0.596587	599	699	561.145	623.634	0.152326						-0.222131	5	20	-0.0636474
Granta519	chr8	129095032	129095052	151002_180K_Arrays-142382	86.238	-	86	GTCACCTCATAATTACCAGA	MycLocus	MYC_Tiling	923	763	863.069	677.591	-0.349062	811	849	759.747	757.461	-0.00434829						-0.176705	2	20	-0.0182221
Granta519	chr8	129095049	129095069	151002_180K_Arrays-19194	75.2057	+	75	GACAAGTCAATAGACTGAGA	MycLocus	MYC_Tiling	195	157	182.339	139.426	-0.387124	141	92	132.089	82.0806	-0.6864						-0.536762	5	20	-0.378279
Granta519	chr8	129095052	129095072	151002_180K_Arrays-13973	66.2184	+	66	GAAGTCAATAGACTGAGATGG	MycLocus	MYC_Tiling	222	94	207.585	83.4778	-1.31424	166	160	155.509	142.749	-0.123522						-0.718882	7	21	-0.560399
Granta519	chr8	129095072	129095092	151002_180K_Arrays-160179	52.2454	+	52	GTGGAGCAGCAAAGATAGAAA	MycLocus	MYC_Tiling	231	137	216.001	121.664	-0.828132	204	172	191.108	153.455	-0.316572						-0.572352	7	21	-0.413868
Granta519	chr8	129095077	129095097	151002_180K_Arrays-69304	54.6031	+	54	GCAGCAAAGATAGAAAAGGTC	MycLocus	MYC_Tiling	147	132	137.455	117.224	-0.229693	143	93	133.963	82.9727	-0.691123						-0.460408	6	21	-0.301925
Granta519	chr8	129095129	129095149	151002_180K_Arrays-46582	83.5407	-	83	GAGTCAACTGTCTTAGGCTGA	MycLocus	MYC_Tiling	1020	1129	953.771	1002.62	0.0720616	872	875	816.892	780.657	-0.065456						0.0033028	6	21	0.161786
Granta519	chr8	129095136	129095156	151002_180K_Arrays-160141	87.8879	-	87	GTGGAGATAGTCAACTGTCTT	MycLocus	MYC_Tiling	326	270	304.833	239.777	-0.346327	306	297	286.662	264.977	-0.11348						-0.229903	6	21	-0.0714202
Granta519	chr8	129095156	129095176	151002_180K_Arrays-174765	67.5	-	67	GTTGTACATAACAAGAAGTC	MycLocus	MYC_Tiling	444	369	415.171	327.695	-0.341354	365	515	341.933	459.473	0.426265						0.0424557	4	20	0.200939
Granta519	chr8	129095183	129095203	151002_180K_Arrays-168876	66.555	-	66	GTTAGAGTGACTTAAACAAC	MycLocus	MYC_Tiling	376	219	351.586	194.485	-0.854216	312	317	292.283	282.821	-0.0474741						-0.450845	4	20	-0.292362
Granta519	chr8	129095267	129095287	151002_180K_Arrays-73621	88.5286	+	88	GCAGTGTAGAGCAGCTTAACA	MycLocus	MYC_Tiling	651	681	608.73	604.77	-0.00941743	615	587	576.134	523.71	-0.137637						-0.0735271	6	21	0.0849561
Granta519	chr8	129095295	129095315	151002_180K_Arrays-103965	87.4014	-	87	GCTCTGGAACTTTGGCACAT	MycLocus	MYC_Tiling	435	282	406.755	250.433	-0.699735	307	378	287.598	337.244	0.229737						-0.234999	5	20	-0.0765159
Granta519	chr8	129095303	129095323	151002_180K_Arrays-8735	78.5391	-	78	GAACTCTTGCTCTGGAACTT	MycLocus	MYC_Tiling	824	550	770.497	488.434	-0.657627	629	680	589.249	606.682	0.0420638						-0.307782	4	20	-0.149299
Granta519	chr8	129095304	129095324	151002_180K_Arrays-48759	76.705	+	76	GAGTTCCAGAGCAAGAGTTCC	MycLocus	MYC_Tiling	502	384	469.405	341.016	-0.460996	331	534	310.082	476.424	0.619598						0.0793009	6	21	0.237784
Granta519	chr8	129095305	129095325	151002_180K_Arrays-170781	77.5371	+	77	GTTCCAGAGCAAGAGTTCCT	MycLocus	MYC_Tiling	295	347	275.846	308.157	0.159806	234	240	219.212	214.123	-0.0338851						0.0629605	5	20	0.221444
Granta519	chr8	129095311	129095331	151002_180K_Arrays-7678	75.2259	-	75	GAACCCAGGAACTCTTGCTC	MycLocus	MYC_Tiling	672	525	628.367	466.232	-0.430558	448	504	419.688	449.659	0.0995141						-0.165522	4	20	-0.00703899
Granta519	chr8	129095463	129095483	151002_180K_Arrays-156221	90.4389	+	90	GTGATTGTTAGGATCATCGAA	MycLocus	MYC_Tiling	191	236	178.598	209.582	0.2308	163	181	152.699	161.485	0.0807068						0.155753	6	21	0.314236
Granta519	chr8	129095499	129095519	151002_180K_Arrays-1903	84.1248	+	84	GAAAATGATTAGAACATCGCT	MycLocus	MYC_Tiling	868	717	811.64	636.74	-0.350137	538	736	504	656.644	0.381689						0.015776	4	21	0.174259
Granta519	chr8	129095513	129095533	151002_180K_Arrays-53292	98.9059	+	98	GATCGCTTGGCGCATTGTAAT	MycLocus	MYC_Tiling	853	633	797.614	562.143	-0.504755	635	875	594.87	780.657	0.392115						-0.0563197	6	21	0.102164
Granta519	chr8	129095567	129095587	151002_180K_Arrays-29928	74.7621	+	74	GAGAAAAGTAGTCACTATTAT	MycLocus	MYC_Tiling	315	417	294.547	370.322	0.330281	308	310	288.535	276.576	-0.0610731						0.134604	4	21	0.293087
Granta519	chr8	129095572	129095592	151002_180K_Arrays-46403	82.3141	+	82	GAGTAGTCACTATTATAGGCC	MycLocus	MYC_Tiling	879	826	821.926	733.539	-0.164136	785	962	735.39	858.277	0.222933						0.0293986	5	21	0.187882
Granta519	chr8	129095573	129095593	151002_180K_Arrays-138866	85.1444	+	85	GTAGTCACTATTATAGGCCT	MycLocus	MYC_Tiling	312	443	291.742	393.411	0.431346	267	408	250.126	364.009	0.541318						0.486332	4	20	0.644815
Granta519	chr8	129095593	129095613	151002_180K_Arrays-162306	52.2424	-	52	GTGGGATCAAGATGCAAACCC	MycLocus	MYC_Tiling	457	311	427.327	276.187	-0.629694	325	304	304.461	271.223	-0.166779						-0.398237	6	21	-0.239754
Granta519	chr8	129095608	129095628	151002_180K_Arrays-145989	89.7427	+	89	GTCCCATCATTGGGCCACTTG	MycLocus	MYC_Tiling	770	608	720.004	539.941	-0.415202	507	610	474.959	544.23	0.196413						-0.109395	5	21	0.0490886
Granta519	chr8	129095612	129095632	151002_180K_Arrays-22844	91.5301	-	91	GACCACAAGTGGCCCAATGAT	MycLocus	MYC_Tiling	658	891	615.276	791.263	0.362923	491	636	459.97	567.426	0.302893						0.332908	5	21	0.491391
Granta519	chr8	129095613	129095633	151002_180K_Arrays-135546	87.6374	-	87	GTACCACAAGTGGCCCAATGA	MycLocus	MYC_Tiling	382	288	357.197	255.762	-0.481919	234	351	219.212	313.155	0.514552						0.0163165	5	21	0.1748
Granta519	chr8	129095624	129095644	151002_180K_Arrays-172171	81.7054	-	81	GTTCTGCTTAAATACCACAAG	MycLocus	MYC_Tiling	513	261	479.691	231.784	-1.04932	291	360	272.61	321.185	0.236567						-0.406378	3	21	-0.247895
Granta519	chr8	129095644	129095664	151002_180K_Arrays-91286	85.3935	+	85	GCCTTCACCCTTTCACTACTG	MycLocus	MYC_Tiling	922	688	862.134	610.986	-0.496773	799	828	748.506	738.725	-0.0189757						-0.257874	2	21	-0.099391
Granta519	chr8	129095647	129095667	151002_180K_Arrays-88607	79.6219	-	79	GCCTCAGTAGTGAAAGGGTGA	MycLocus	MYC_Tiling	432	377	403.95	334.799	-0.270881	394	362	369.1	322.969	-0.192617						-0.231749	8	21	-0.0732659
Granta519	chr8	129095653	129095673	151002_180K_Arrays-140215	78.3381	-	78	GTATGAGCCTCAGTAGTGAAA	MycLocus	MYC_Tiling	353	349	330.08	309.933	-0.0908558	216	246	202.349	219.476	0.117216						0.0131801	6	21	0.171663
Granta519	chr8	129095654	129095674	151002_180K_Arrays-100330	84.6004	-	84	GCTATGAGCCTCAGTAGTGAA	MycLocus	MYC_Tiling	574	420	536.73	372.986	-0.525076	544	416	509.621	371.147	-0.457434						-0.491255	6	21	-0.332772
Granta519	chr8	129095696	129095716	151002_180K_Arrays-109357	71.3526	+	71	GCTGTCTCAAAGCAGCCACAA	MycLocus	MYC_Tiling	853	735	797.614	652.725	-0.289216	670	919	627.658	819.913	0.385493						0.0481383	4	21	0.206622
Granta519	chr8	129095699	129095719	151002_180K_Arrays-149527	74.2255	+	74	GTCTCAAAGCAGCCACAATGG	MycLocus	MYC_Tiling	777	671	726.549	595.889	-0.286017	661	606	619.227	540.661	-0.195743						-0.24088	5	21	-0.0823967
Granta519	chr8	129095713	129095733	151002_180K_Arrays-141080	76.3528	-	76	GTCAAAAAGAAACCACCATTG	MycLocus	MYC_Tiling	255	162	238.443	143.866	-0.728918	199	325	186.424	289.958	0.63726						-0.0458289	3	21	0.112654
Granta519	chr8	129095738	129095758	151002_180K_Arrays-4299	91.1393	+	91	GAAAGGCTCCTTAGAGAACGT	MycLocus	MYC_Tiling	151	34	141.196	30.1941	-2.22536	106	67	99.3011	59.7761	-0.732242						-1.4788	6	21	-1.32032
Granta519	chr8	129095748	129095768	151002_180K_Arrays-137028	91.4015	+	91	GTAGAGAACGTTGGCTTGCAA	MycLocus	MYC_Tiling	254	234	237.508	207.806	-0.192735	203	162	190.171	144.533	-0.395897						-0.294316	7	21	-0.135833
Granta519	chr8	129095748	129095768	151002_180K_Arrays-173203	95.7106	-	95	GTTGCAAGCCAACGTTCTCTA	MycLocus	MYC_Tiling	1294	985	1209.98	874.74	-0.468057	1169	1261	1095.12	1125.04	0.0388824						-0.214587	4	21	-0.0561039
Granta519	chr8	129095753	129095773	151002_180K_Arrays-8354	87.1604	+	87	GAACGTTGGCTTGCAAAGGAG	MycLocus	MYC_Tiling	195	153	182.339	135.873	-0.424357	120	192	112.416	171.299	0.607661						0.0916519	8	21	0.250135
Granta519	chr8	129095787	129095807	151002_180K_Arrays-14148	83.1609	+	83	GAAGTCGTGTCAACAACTGAA	MycLocus	MYC_Tiling	481	403	449.769	357.889	-0.329672	436	398	408.446	355.088	-0.201971						-0.265821	5	21	-0.107338
Granta519	chr8	129095788	129095808	151002_180K_Arrays-58570	95.6227	-	95	GATTCAGTTGTTGACACGACT	MycLocus	MYC_Tiling	881	1119	823.796	993.741	0.270581	685	794	641.71	708.391	0.142624						0.206603	5	21	0.365086
Granta519	chr8	129095818	129095838	151002_180K_Arrays-81505	81.6842	+	81	GCCCAAACTTGCCCATGCAAA	MycLocus	MYC_Tiling	1035	1023	967.797	908.487	-0.0912393	885	927	829.071	827.051	-0.00351904						-0.0473792	3	21	0.111104
Granta519	chr8	129095819	129095839	151002_180K_Arrays-77049	86.8357	+	86	GCCAAACTTGCCCATGCAAAT	MycLocus	MYC_Tiling	930	837	869.615	743.307	-0.226418	735	782	688.55	697.685	0.0190134						-0.103702	3	21	0.054781
Granta519	chr8	129095821	129095841	151002_180K_Arrays-81457	84.6967	-	84	GCCATTTGCATGGGCAAGTTT	MycLocus	MYC_Tiling	998	745	933.2	661.606	-0.496214	686	660	642.647	588.839	-0.126153						-0.311184	6	21	-0.152701
Granta519	chr8	129095822	129095842	151002_180K_Arrays-82795	90.866	-	90	GCCCATTTGCATGGGCAAGTT	MycLocus	MYC_Tiling	341	209	318.859	185.605	-0.780683	296	350	277.294	312.263	0.171347						-0.304668	6	21	-0.146185
Granta519	chr8	129095824	129095844	151002_180K_Arrays-111789	83.5533	+	83	GCTTGCCCATGCAAATGGGCT	MycLocus	MYC_Tiling	990	776	925.719	689.136	-0.425787	868	1221	813.145	1089.35	0.421885						-0.00195062	6	21	0.156533
Granta519	chr8	129095825	129095845	151002_180K_Arrays-173456	80.6465	+	80	GTTGCCCATGCAAATGGGCTT	MycLocus	MYC_Tiling	198	216	185.144	191.821	0.0511162	190	181	177.993	161.485	-0.140421						-0.0446522	6	21	0.113831
Granta519	chr8	129095831	129095851	151002_180K_Arrays-32099	83.2828	-	83	GAGACCCAAGCCCATTTGCAT	MycLocus	MYC_Tiling	1392	1170	1301.62	1039.03	-0.325065	1055	1499	988.327	1337.38	0.436346						0.0556405	4	21	0.214124
Granta519	chr8	129095832	129095852	151002_180K_Arrays-32098	80.4893	-	80	GAGACCCAAGCCCATTTGCA	MycLocus	MYC_Tiling	1243	896	1162.29	795.703	-0.54667	1031	1278	965.844	1140.21	0.239433						-0.153619	4	20	0.00486433
Granta519	chr8	129095835	129095855	151002_180K_Arrays-5834	81.4071	+	81	GAAATGGGCTTGGGTCTCTCC	MycLocus	MYC_Tiling	170	159	158.962	141.202	-0.170923	165	354	154.572	315.832	1.03087						0.429975	7	21	0.588458
Granta519	chr8	129095851	129095871	151002_180K_Arrays-102799	88.8642	+	88	GCTCCTGGCAGCCGCCTTTGA	MycLocus	MYC_Tiling	1830	1483	1711.18	1316.99	-0.37774	1439	1623	1348.06	1448.01	0.103185						-0.137277	6	21	0.0212061
Granta519	chr8	129095856	129095876	151002_180K_Arrays-38031	85.7687	-	85	GAGCCTTCAAAGGCGGCTGCC	MycLocus	MYC_Tiling	1193	849	1115.54	753.964	-0.565172	1020	918	955.539	819.021	-0.222414						-0.393793	7	21	-0.23531
Granta519	chr8	129095864	129095884	151002_180K_Arrays-14163	79.2789	-	79	GAAGTCTAGAGCCTTCAAAGG	MycLocus	MYC_Tiling	526	369	491.847	327.695	-0.585857	488	560	457.16	499.621	0.128135						-0.228861	6	21	-0.0703777
Granta519	chr8	129095867	129095887	151002_180K_Arrays-49896	85.176	-	85	GATAAGTCTAGAGCCTTCAA	MycLocus	MYC_Tiling	400	295	374.028	261.978	-0.5137	276	395	258.558	352.411	0.446773						-0.0334631	4	20	0.12502
Granta519	chr8	129095898	129095918	151002_180K_Arrays-159440	77.482	-	77	GTGGAAAGACCCTCTCAAAAA	MycLocus	MYC_Tiling	211	263	197.3	233.56	0.243405	176	131	164.877	116.876	-0.49642						-0.126507	4	21	0.031976
Granta519	chr8	129095903	129095923	151002_180K_Arrays-34106	86.2824	+	86	GAGAGGGTCTTTCCAACTAG	MycLocus	MYC_Tiling	725	587	677.926	521.292	-0.379035	537	632	503.063	563.858	0.164592						-0.107222	6	20	0.0512614
Granta519	chr8	129095918	129095938	151002_180K_Arrays-141199	85.4077	-	85	GTCAAAGAATAAACCACTAGT	MycLocus	MYC_Tiling	182	149	170.183	132.321	-0.363041	184	201	172.372	179.328	0.0570788						-0.152981	3	21	0.00550222
Granta519	chr8	129095945	129095965	151002_180K_Arrays-150303	80.6498	-	80	GTCTCTGGCAAAAAAGGTATG	MycLocus	MYC_Tiling	625	573	584.419	508.859	-0.199736	575	519	538.662	463.041	-0.218238						-0.208987	6	21	-0.0505038
Granta519	chr8	129095952	129095972	151002_180K_Arrays-103457	79.8725	-	79	GCTCTCACTCTCTGGCAAAAA	MycLocus	MYC_Tiling	741	669	692.887	594.113	-0.221882	590	951	552.714	848.463	0.618319						0.198219	3	21	0.356702
Granta519	chr8	129095994	129096014	151002_180K_Arrays-74193	61.4403	-	61	GCATAGAAAGGGCAGGAGCTC	MycLocus	MYC_Tiling	420	283	392.729	251.321	-0.644002	315	323	295.093	288.174	-0.0342286						-0.339115	8	21	-0.180632
Granta519	chr8	129095999	129096019	151002_180K_Arrays-90127	83.5246	+	83	GCCTGCCCTTTCTATGCAGTG	MycLocus	MYC_Tiling	1592	1147	1488.63	1018.61	-0.54739	1279	1646	1198.17	1468.53	0.293537						-0.126926	5	21	0.031557
Granta519	chr8	129096000	129096020	151002_180K_Arrays-106436	60.6073	+	60	GCTGCCCTTTCTATGCAGTGA	MycLocus	MYC_Tiling	473	371	442.288	329.471	-0.424836	300	446	281.041	397.912	0.50167						0.0384173	5	21	0.196901
Granta519	chr8	129096002	129096022	151002_180K_Arrays-88502	79.263	-	79	GCCTCACTGCATAGAAAGGGC	MycLocus	MYC_Tiling	181	175	169.248	155.411	-0.123049	104	81	97.4275	72.2666	-0.431001						-0.277025	6	21	-0.118542
Granta519	chr8	129096006	129096026	151002_180K_Arrays-153762	79.3096	-	79	GTGACCCTCACTGCATAGAAA	MycLocus	MYC_Tiling	712	593	665.77	526.62	-0.33826	573	565	536.788	504.082	-0.0906952						-0.214478	4	21	-0.0559943
Granta519	chr8	129096007	129096027	151002_180K_Arrays-172733	85.5963	-	85	GTTGACCCTCACTGCATAGAA	MycLocus	MYC_Tiling	723	618	676.055	548.822	-0.300803	627	770	587.375	686.979	0.225982						-0.0374107	4	21	0.121073
Granta519	chr8	129096026	129096046	151002_180K_Arrays-34895	80.7395	+	80	GAGATCCTCAGCTAGTGTTTG	MycLocus	MYC_Tiling	788	475	736.835	421.829	-0.804683	637	652	596.743	581.701	-0.0368323						-0.420758	6	21	-0.262274
Granta519	chr8	129096027	129096047	151002_180K_Arrays-53055	85.5446	+	85	GATCCTCAGCTAGTGTTTGA	MycLocus	MYC_Tiling	474	488	443.223	433.374	-0.0324206	471	470	441.234	419.325	-0.0734772						-0.0529489	5	20	0.105534
Granta519	chr8	129096033	129096053	151002_180K_Arrays-70533	81.6294	+	81	GCAGCTAGTGTTTGAGGGAAC	MycLocus	MYC_Tiling	517	287	483.431	254.874	-0.923528	393	407	368.164	363.117	-0.0199114						-0.47172	8	21	-0.313237
Granta519	chr8	129096033	129096053	151002_180K_Arrays-171094	88.1185	-	88	GTTCCCTCAAACACTAGCTG	MycLocus	MYC_Tiling	631	600	590.029	532.837	-0.147092	470	532	440.297	474.64	0.108355						-0.0193688	3	20	0.139114
Granta519	chr8	129096043	129096063	151002_180K_Arrays-172983	90.5458	+	90	GTTGAGGGAACTGGTGTAACC	MycLocus	MYC_Tiling	426	183	398.34	162.515	-1.29342	237	336	222.022	299.772	0.433163						-0.430131	8	21	-0.271647
Granta519	chr8	129096044	129096064	151002_180K_Arrays-155079	74.3434	+	74	GTGAGGGAACTGGTGTAACCT	MycLocus	MYC_Tiling	914	727	854.654	645.621	-0.404653	819	758	767.242	676.272	-0.182077						-0.293365	8	21	-0.134882
Granta519	chr8	129096064	129096084	151002_180K_Arrays-163691	75.2668	-	75	GTGGTAGAAAATGAGAGACCC	MycLocus	MYC_Tiling	238	262	222.547	232.672	0.0641906	181	330	169.561	294.419	0.796065						0.430128	7	21	0.588611
Granta519	chr8	129096083	129096103	151002_180K_Arrays-52597	78.6471	+	78	GATCCAAGTTGCCACCTCTGT	MycLocus	MYC_Tiling	554	428	518.029	380.09	-0.44669	282	378	264.178	337.244	0.35228						-0.0472049	4	21	0.111278
Granta519	chr8	129096084	129096104	151002_180K_Arrays-20687	79.5	-	79	GACAGAGGTGGCAACTTGGA	MycLocus	MYC_Tiling	198	114	185.144	101.239	-0.870881	119	128	111.48	114.199	0.0347713						-0.418055	8	20	-0.259572
Granta519	chr8	129096084	129096104	151002_180K_Arrays-144908	83.9025	+	83	GTCCAAGTTGCCACCTCTGTC	MycLocus	MYC_Tiling	2274	1900	2126.35	1687.32	-0.333648	1626	2007	1523.24	1790.61	0.233302						-0.0501725	4	21	0.108311
Granta519	chr8	129096085	129096105	151002_180K_Arrays-77788	92.2552	+	92	GCCAAGTTGCCACCTCTGTCG	MycLocus	MYC_Tiling	494	331	461.924	293.948	-0.652095	403	370	377.532	330.107	-0.193665						-0.42288	5	21	-0.264397
Granta519	chr8	129096088	129096108	151002_180K_Arrays-83439	86.8431	-	86	GCCCCGACAGAGGTGGCAACT	MycLocus	MYC_Tiling	1625	1854	1519.49	1646.47	0.115787	1196	1523	1120.42	1358.79	0.278288						0.197037	7	21	0.35552
Granta519	chr8	129096096	129096116	151002_180K_Arrays-48096	86.0739	-	86	GAGTGGGACCCCGACAGAGG	MycLocus	MYC_Tiling	723	277	676.055	245.993	-1.45852	557	401	521.799	357.764	-0.544486						-1.00151	9	20	-0.843022
Granta519	chr8	129096099	129096119	151002_180K_Arrays-168879	95.1187	-	95	GTTAGAGTGGGACCCCGACAG	MycLocus	MYC_Tiling	1215	644	1136.11	571.911	-0.990238	1065	1002	997.695	893.964	-0.158382						-0.57431	8	21	-0.415827
Granta519	chr8	129096101	129096121	151002_180K_Arrays-148712	97.7759	+	97	GTCGGGGTCCCACTCTAATT	MycLocus	MYC_Tiling	952	766	890.186	680.255	-0.388032	818	875	766.305	780.657	0.0267712						-0.18063	5	20	-0.0221471
Granta519	chr8	129096102	129096122	151002_180K_Arrays-148713	93.7188	+	93	GTCGGGGTCCCACTCTAATTT	MycLocus	MYC_Tiling	978	954	914.498	847.21	-0.11026	885	999	829.071	891.288	0.104396						-0.0029318	5	21	0.155551
Granta519	chr8	129096112	129096132	151002_180K_Arrays-161726	87.1382	-	87	GTGGCTGCCCAAATTAGAGT	MycLocus	MYC_Tiling	520	386	486.236	342.792	-0.504325	347	318	325.071	283.713	-0.19632						-0.350323	6	20	-0.191839
Granta519	chr8	129096113	129096133	151002_180K_Arrays-48066	86.1647	-	86	GAGTGGCTGCCCAAATTAGAG	MycLocus	MYC_Tiling	342	359	319.794	318.814	-0.00442717	291	335	272.61	298.88	0.132731						0.0641519	7	21	0.222635
Granta519	chr8	129096160	129096180	151002_180K_Arrays-75464	88.603	+	88	GCATGAGTTTAAAGGATCAAC	MycLocus	MYC_Tiling	495	414	462.859	367.657	-0.332212	381	439	356.922	391.667	0.134019						-0.0990967	5	21	0.0593865
Granta519	chr8	129096164	129096184	151002_180K_Arrays-49073	88.4464	+	88	GAGTTTAAAGGATCAACTGGT	MycLocus	MYC_Tiling	162	84	151.481	74.5971	-1.02195	87	99	81.5019	88.3258	0.116002						-0.452973	6	21	-0.294489
Granta519	chr8	129096188	129096208	151002_180K_Arrays-165339	84.28	+	84	GTGTCCATTAGCAAATCCTA	MycLocus	MYC_Tiling	657	538	614.341	477.777	-0.362702	607	931	568.639	830.619	0.546674						0.0919859	3	20	0.250469
Granta519	chr8	129096207	129096227	151002_180K_Arrays-33325	80.4586	-	80	GAGAGCAGATATTTGTTCCAT	MycLocus	MYC_Tiling	339	251	316.989	222.903	-0.508013	256	296	239.822	264.085	0.139042						-0.184485	5	21	-0.0260019
Granta519	chr8	129096235	129096255	151002_180K_Arrays-88057	72.4354	+	72	GCCTACTTACCTTCTCCACCA	MycLocus	MYC_Tiling	1886	1367	1763.54	1213.98	-0.538731	1383	1577	1295.6	1406.97	0.118971						-0.20988	1	21	-0.0513971
Granta519	chr8	129096236	129096256	151002_180K_Arrays-174643	78.2524	-	78	GTTGGTGGAGAAGGTAAGTAG	MycLocus	MYC_Tiling	618	432	577.873	383.642	-0.59099	486	782	455.286	697.685	0.615801						0.0124056	10	21	0.170889
Granta519	chr8	129096237	129096257	151002_180K_Arrays-112175	80.6649	-	80	GCTTGGTGGAGAAGGTAAGTA	MycLocus	MYC_Tiling	830	628	776.108	557.702	-0.476761	595	964	557.398	860.061	0.625733						0.0744855	9	21	0.232969
Granta519	chr8	129096238	129096258	151002_180K_Arrays-91771	83.6283	-	83	GCCTTGGTGGAGAAGGTAAGT	MycLocus	MYC_Tiling	902	827	843.433	734.427	-0.199655	630	878	590.186	783.334	0.408458						0.104402	9	21	0.262885
Granta519	chr8	129096246	129096266	151002_180K_Arrays-152747	68.4158	-	68	GTGAACTGTCCTTGGTGGAGA	MycLocus	MYC_Tiling	785	554	734.03	491.986	-0.577221	502	476	470.275	424.678	-0.147137						-0.362179	8	21	-0.203696
Granta519	chr8	129096282	129096302	151002_180K_Arrays-72857	82.066	-	82	GCAGTAAATCAGGCTAAAGG	MycLocus	MYC_Tiling	518	413	484.366	366.769	-0.401225	355	507	332.565	452.335	0.443756						0.0212654	6	20	0.179749
Granta519	chr8	129096285	129096305	151002_180K_Arrays-90032	83.6561	-	83	GCCTGCAGTAAATCAGGCTAA	MycLocus	MYC_Tiling	275	216	257.144	191.821	-0.422815	208	398	194.855	355.088	0.865774						0.221479	5	21	0.379963
Granta519	chr8	129096292	129096312	151002_180K_Arrays-116890	77.5776	-	77	GGAGGCTCCTGCAGTAAATC	MycLocus	MYC_Tiling	418	275	390.859	244.217	-0.678486	358	481	335.375	429.139	0.355666						-0.16141	6	20	-0.0029266
Granta519	chr8	129096310	129096330	151002_180K_Arrays-2388	66.2629	-	66	GAAACAGGAAGATAGATTAGG	MycLocus	MYC_Tiling	724	657	676.99	583.456	-0.214511	604	762	565.829	679.841	0.264832						0.0251603	7	21	0.183643
Granta519	chr8	129096313	129096333	151002_180K_Arrays-136614	60.5	-	60	GTAGAAACAGGAAGATAGATT	MycLocus	MYC_Tiling	411	294	384.314	261.09	-0.557737	303	446	283.851	397.912	0.487315						-0.035211	6	21	0.123272
Granta519	chr8	129096326	129096346	151002_180K_Arrays-49451	69.334	-	69	GATAAAGGATAGAGTAGAAAC	MycLocus	MYC_Tiling	117	86	109.403	76.3733	-0.518515	84	59	78.6914	52.6386	-0.580085						-0.5493	6	21	-0.390817
Granta519	chr8	129096342	129096362	151002_180K_Arrays-169461	83.7208	+	83	GTTATCCCCCCCTTGGCAGCC	MycLocus	MYC_Tiling	669	520	625.562	461.792	-0.437909	494	597	462.781	532.631	0.202809						-0.11755	4	21	0.0409331
Granta519	chr8	129096342	129096362	151002_180K_Arrays-122495	87.801	-	87	GGCTGCCAAGGGGGGGATAA	MycLocus	MYC_Tiling	570	579	532.99	514.187	-0.0518133	351	459	328.818	409.511	0.316612						0.132399	10	20	0.290883
Granta519	chr8	129096343	129096363	151002_180K_Arrays-139922	81.5868	+	81	GTATCCCCCCCTTGGCAGCCA	MycLocus	MYC_Tiling	803	698	750.861	619.867	-0.276588	512	675	479.643	602.221	0.328333						0.0258726	4	21	0.184356
Granta519	chr8	129096344	129096364	151002_180K_Arrays-52861	69.4852	+	69	GATCCCCCCCTTGGCAGCCAG	MycLocus	MYC_Tiling	1318	1157	1232.42	1027.49	-0.262376	821	1546	769.115	1379.31	0.842675						0.29015	5	21	0.448633
Granta519	chr8	129096349	129096369	151002_180K_Arrays-52879	73.1665	-	73	GATCCCCTGGCTGCCAAGGGG	MycLocus	MYC_Tiling	473	358	442.288	317.926	-0.476295	361	318	338.186	283.713	-0.253383						-0.364839	8	21	-0.206356
Granta519	chr8	129096350	129096370	151002_180K_Arrays-52880	74.1193	-	74	GATCCCCTGGCTGCCAAGGG	MycLocus	MYC_Tiling	299	245	279.586	217.575	-0.361778	278	227	260.431	202.525	-0.362804						-0.362291	7	20	-0.203808
Granta519	chr8	129096351	129096371	151002_180K_Arrays-117737	67.1258	-	67	GGATCCCCTGGCTGCCAAGG	MycLocus	MYC_Tiling	978	585	914.498	519.516	-0.815813	891	874	834.691	779.765	-0.0982031						-0.457008	7	20	-0.298525
Granta519	chr8	129096352	129096372	151002_180K_Arrays-41365	69.3403	-	69	GAGGATCCCCTGGCTGCCAAG	MycLocus	MYC_Tiling	2519	1896	2355.44	1683.76	-0.484307	2043	2361	1913.89	2106.44	0.138298						-0.173004	7	21	-0.0145212
Granta519	chr8	129096353	129096373	151002_180K_Arrays-12508	62.2866	-	62	GAAGGATCCCCTGGCTGCCAA	MycLocus	MYC_Tiling	1008	937	942.55	832.113	-0.179789	834	1016	781.294	906.455	0.21437						0.0172904	6	21	0.175774
Granta519	chr8	129096354	129096374	151002_180K_Arrays-4191	72.2213	-	72	GAAAGGATCCCCTGGCTGCCA	MycLocus	MYC_Tiling	552	273	516.158	242.441	-1.09018	373	468	349.427	417.54	0.256922						-0.41663	6	21	-0.258147
Granta519	chr8	129096401	129096421	151002_180K_Arrays-7495	64.2791	+	64	GAACCACTCAAAATCTTCCCA	MycLocus	MYC_Tiling	2531	1690	2366.66	1500.82	-0.657099	2021	2060	1893.28	1837.89	-0.0428359						-0.349967	1	21	-0.191484
Granta519	chr8	129096420	129096440	151002_180K_Arrays-134551	78.351	-	78	GTAATCTGAGATGAGATCCAT	MycLocus	MYC_Tiling	733	512	685.406	454.687	-0.592084	564	616	528.357	549.583	0.0568243						-0.26763	5	21	-0.109147
Granta519	chr8	129096421	129096441	151002_180K_Arrays-168241	82.4589	-	82	GTTAATCTGAGATGAGATCCA	MycLocus	MYC_Tiling	208	245	194.494	217.575	0.161784	178	223	166.751	198.956	0.254756						0.20827	5	21	0.366753
Granta519	chr8	129096447	129096467	151002_180K_Arrays-133945	67.4264	-	67	GTAAGGACAGAGAAGGCACTT	MycLocus	MYC_Tiling	97	50	90.7018	44.4031	-1.03047	63	69	59.0186	61.5604	0.0608336						-0.484819	7	21	-0.326336
Granta519	chr8	129096455	129096475	151002_180K_Arrays-128565	60.1406	-	60	GGGTTCACTAAGGACAGAGA	MycLocus	MYC_Tiling	283	193	264.625	171.396	-0.626616	264	246	247.316	219.476	-0.172291						-0.399453	7	20	-0.24097
Granta519	chr8	129096456	129096476	151002_180K_Arrays-104124	85.5536	+	85	GCTCTGTCCTTAGTGAACCCC	MycLocus	MYC_Tiling	1236	1472	1155.75	1307.23	0.177684	697	921	652.952	821.698	0.331632						0.254658	4	21	0.413141
Granta519	chr8	129096465	129096485	151002_180K_Arrays-130417	90.2032	-	90	GGTGCACCTGGGGTTCACTA	MycLocus	MYC_Tiling	1525	1254	1425.98	1113.63	-0.356687	1183	1205	1108.24	1075.08	-0.0438279						-0.200257	7	20	-0.041774
Granta519	chr8	129096475	129096495	151002_180K_Arrays-68723	65.0995	-	65	GCAGAGGAAGGGTGCACCTG	MycLocus	MYC_Tiling	389	299	363.742	265.53	-0.454039	248	326	232.327	290.851	0.324121						-0.0649592	9	20	0.093524
Granta519	chr8	129096476	129096496	151002_180K_Arrays-118909	77.2905	-	77	GGCAGAGGAAGGGTGCACCT	MycLocus	MYC_Tiling	563	420	526.444	372.986	-0.49716	372	441	348.491	393.451	0.175065						-0.161048	9	20	-0.00256437
Granta519	chr8	129096477	129096497	151002_180K_Arrays-160912	74.7381	-	74	GTGGCAGAGGAAGGGTGCACC	MycLocus	MYC_Tiling	349	276	326.339	245.105	-0.412973	251	296	235.138	264.085	0.167499						-0.122737	10	21	0.0357459
Granta519	chr8	129096504	129096524	151002_180K_Arrays-113357	67.1571	-	67	GGAAAGTAGAATAAACAAGG	MycLocus	MYC_Tiling	232	295	216.936	261.978	0.272175	208	229	194.855	204.309	0.0683531						0.170264	6	20	0.328748
Granta519	chr8	129096505	129096525	151002_180K_Arrays-159477	54.2714	-	54	GTGGAAAGTAGAATAAACAAG	MycLocus	MYC_Tiling	297	325	277.716	288.62	0.0555621	204	297	191.108	264.977	0.471483						0.263522	6	21	0.422006
Granta519	chr8	129096506	129096526	151002_180K_Arrays-159478	62.0871	-	62	GTGGAAAGTAGAATAAACAA	MycLocus	MYC_Tiling	185	127	172.988	112.784	-0.617111	130	131	121.784	116.876	-0.0593557						-0.338234	5	20	-0.17975
Granta519	chr8	129096507	129096527	151002_180K_Arrays-166363	58.3898	-	58	GTGTGGAAAGTAGAATAAACA	MycLocus	MYC_Tiling	176	139	164.572	123.441	-0.414905	153	172	143.331	153.455	0.098466						-0.15822	6	21	0.000263595
Granta519	chr8	129096522	129096542	151002_180K_Arrays-78089	63.1555	+	63	GCCACACTGGCCTCCTTGCTG	MycLocus	MYC_Tiling	902	599	843.433	531.949	-0.664986	758	580	710.097	517.464	-0.456556						-0.560771	5	21	-0.402288
Granta519	chr8	129096523	129096543	151002_180K_Arrays-64638	70.4587	+	70	GCACACTGGCCTCCTTGCTGT	MycLocus	MYC_Tiling	885	664	827.537	589.673	-0.488909	775	1084	726.022	967.123	0.413686						-0.0376116	5	21	0.120872
Granta519	chr8	129096534	129096554	151002_180K_Arrays-57320	75.1279	-	75	GATGTCTGGCCCACAGCAAGG	MycLocus	MYC_Tiling	728	597	680.731	530.173	-0.360622	530	633	496.506	564.75	0.185802						-0.08741	7	21	0.0710732
Granta519	chr8	129096537	129096557	151002_180K_Arrays-51591	71.088	-	71	GATATGTCTGGCCCACAGCA	MycLocus	MYC_Tiling	379	265	354.391	235.336	-0.59062	240	268	224.833	239.104	0.0887877						-0.250916	5	20	-0.092433
Granta519	chr8	129096548	129096568	151002_180K_Arrays-31922	70.3084	+	70	GAGACATATCTGAGACCAGTG	MycLocus	MYC_Tiling	585	600	547.016	532.837	-0.0378888	596	707	558.335	630.771	0.175987						0.0690491	6	21	0.227532
Granta519	chr8	129096549	129096569	151002_180K_Arrays-20245	87.7012	-	87	GACACTGGTCTCAGATATGTC	MycLocus	MYC_Tiling	651	660	608.73	586.12	-0.0546062	494	609	462.781	543.338	0.23152						0.088457	5	21	0.24694
Granta519	chr8	129096555	129096575	151002_180K_Arrays-150539	70.7761	+	70	GTCTGAGACCAGTGTGGCTTC	MycLocus	MYC_Tiling	352	202	329.145	179.388	-0.875635	236	185	221.085	165.053	-0.421673						-0.648654	7	21	-0.49017
Granta519	chr8	129096556	129096576	151002_180K_Arrays-105069	70.8778	+	70	GCTGAGACCAGTGTGGCTTCA	MycLocus	MYC_Tiling	265	152	247.793	134.985	-0.876336	198	207	185.487	184.681	-0.00628059						-0.441308	7	21	-0.282825
Granta519	chr8	129096565	129096585	151002_180K_Arrays-60530	72.2475	-	72	GCAAAAGCCCTGAAGCCACAC	MycLocus	MYC_Tiling	872	555	815.381	492.874	-0.726255	731	607	684.803	541.553	-0.338586						-0.53242	4	21	-0.373937
Granta519	chr8	129096601	129096621	151002_180K_Arrays-10183	53.6251	-	53	GAAGAGAGAGTGTTCCAGAAA	MycLocus	MYC_Tiling	321	284	300.157	252.209	-0.251097	293	292	274.483	260.517	-0.0753432						-0.16322	7	21	-0.00473692
Granta519	chr8	129096616	129096636	151002_180K_Arrays-104263	69.8529	+	69	GCTCTTCCTTGCACATCTGCC	MycLocus	MYC_Tiling	599	553	560.107	491.098	-0.189691	482	507	451.539	452.335	0.00254167						-0.0935748	3	21	0.0649085
Granta519	chr8	129096624	129096644	151002_180K_Arrays-33404	63.3295	-	63	GAGAGCCAGGCAGATGTGCA	MycLocus	MYC_Tiling	1425	1489	1332.47	1322.32	-0.0110329	1171	1188	1097	1059.91	-0.0496172						-0.030325	8	20	0.128158
Granta519	chr8	129096637	129096657	151002_180K_Arrays-153629	67.7334	-	67	GTGACATCTGAGCAGAGAGCC	MycLocus	MYC_Tiling	428	311	400.21	276.187	-0.535111	415	370	388.773	330.107	-0.235997						-0.385554	7	21	-0.227071
Granta519	chr8	129096647	129096667	151002_180K_Arrays-143038	70.3695	+	70	GTCAGATGTCAACTCTCAGAG	MycLocus	MYC_Tiling	745	560	696.627	497.314	-0.486228	588	608	550.84	542.445	-0.0221558						-0.254192	5	21	-0.0957088
Granta519	chr8	129096673	129096693	151002_180K_Arrays-168870	52.4145	-	52	GTTAGAGGGAGTGGTCAGAAA	MycLocus	MYC_Tiling	377	291	352.521	258.426	-0.44796	331	288	310.082	256.948	-0.271173						-0.359567	9	21	-0.201083
Granta519	chr8	129096706	129096726	151002_180K_Arrays-16783	60.2372	-	60	GAATGATGGGAAATGAGGGGC	MycLocus	MYC_Tiling	134	64	125.299	56.8359	-1.1405	102	96	95.5539	85.6493	-0.157874						-0.649189	10	21	-0.490706
Granta519	chr8	129096707	129096727	151002_180K_Arrays-134611	62.0789	-	62	GTAATGATGGGAAATGAGGGG	MycLocus	MYC_Tiling	291	309	272.105	274.411	0.012173	232	236	217.338	210.554	-0.0457489						-0.0167879	10	21	0.141695
Granta519	chr8	129096710	129096730	151002_180K_Arrays-34619	56.4823	-	56	GAGATAATGATGGGAAATGAG	MycLocus	MYC_Tiling	246	198	230.027	175.836	-0.387573	161	193	150.825	172.191	0.191129						-0.0982217	8	21	0.0602615
Granta519	chr8	129096711	129096731	151002_180K_Arrays-69015	59.4165	-	59	GCAGATAATGATGGGAAATGA	MycLocus	MYC_Tiling	300	368	280.521	326.807	0.220329	361	264	338.186	235.535	-0.521872						-0.150772	7	21	0.00771159
Granta519	chr8	129096712	129096732	151002_180K_Arrays-20719	56.3462	-	56	GACAGATAATGATGGGAAATG	MycLocus	MYC_Tiling	576	549	538.6	487.546	-0.143677	533	547	499.316	488.022	-0.0330056						-0.0883415	7	21	0.0701417
Granta519	chr8	129096720	129096740	151002_180K_Arrays-143753	85.6226	-	85	GTCAGTACTACAGATAATGAT	MycLocus	MYC_Tiling	1446	1128	1352.11	1001.73	-0.432715	1332	1694	1247.82	1511.35	0.276429						-0.0781432	4	21	0.0803401
Granta519	chr8	129096721	129096741	151002_180K_Arrays-52356	74.2988	-	74	GATCAGTACTACAGATAATGA	MycLocus	MYC_Tiling	422	321	394.599	285.068	-0.469084	408	382	382.216	340.813	-0.165407						-0.317246	4	21	-0.158763
Granta519	chr8	129096793	129096813	151002_180K_Arrays-164588	63.4112	+	63	GTGTAAGCCAAGTGAAGAATG	MycLocus	MYC_Tiling	498	293	465.665	260.202	-0.83966	369	277	345.68	247.134	-0.484146						-0.661903	7	21	-0.50342
Granta519	chr8	129096802	129096822	151002_180K_Arrays-25695	83.6692	-	83	GACGATACCTCATTCTTCACT	MycLocus	MYC_Tiling	1502	1029	1404.47	913.815	-0.620057	1130	1335	1058.59	1191.06	0.170106						-0.224975	2	21	-0.066492
Granta519	chr8	129096845	129096865	151002_180K_Arrays-2568	63.7579	+	63	GAAACCAGAACATTCTGTAGC	MycLocus	MYC_Tiling	301	195	281.456	173.172	-0.700704	172	320	161.13	285.498	0.825252						0.0622742	4	21	0.220757
Granta519	chr8	129096851	129096871	151002_180K_Arrays-142406	73.5258	-	73	GTCACCTGCTACAGAATGTTC	MycLocus	MYC_Tiling	609	439	569.457	389.859	-0.546636	389	532	364.416	474.64	0.381245						-0.0826954	4	21	0.0757878
Granta519	chr8	129096903	129096923	151002_180K_Arrays-25352	73.8233	-	73	GACCTTATTTCTAACCTAAAA	MycLocus	MYC_Tiling	787	756	735.9	671.374	-0.132392	791	749	741.011	668.243	-0.149123						-0.140757	1	21	0.0177257
Granta519	chr8	129096946	129096966	151002_180K_Arrays-71857	81.2813	-	81	GCAGGCTCATAAGAAACATC	MycLocus	MYC_Tiling	918	803	858.394	713.113	-0.267509	634	745	593.933	664.674	0.162347						-0.0525811	4	20	0.105902
Granta519	chr8	129096964	129096984	151002_180K_Arrays-131872	92.3531	-	92	GGTTTCAGGGCCAATTGAGC	MycLocus	MYC_Tiling	1006	724	940.68	642.956	-0.548983	629	1125	589.249	1003.7	0.768382						0.109699	7	20	0.268183
Granta519	chr8	129096985	129097005	151002_180K_Arrays-53451	53.6148	-	53	GATCTAGAGCTTTCTGGGAAG	MycLocus	MYC_Tiling	907	632	848.108	561.255	-0.595593	785	855	735.39	762.814	0.0528208						-0.271386	7	21	-0.112903
Granta519	chr8	129096991	129097011	151002_180K_Arrays-7176	74.7173	-	74	GAACATATCTAGAGCTTTCT	MycLocus	MYC_Tiling	605	458	565.717	406.732	-0.476002	567	517	531.167	461.257	-0.203595						-0.339799	3	20	-0.181316
Granta519	chr8	129096992	129097012	151002_180K_Arrays-30539	79.885	-	79	GAGAACATATCTAGAGCTTTC	MycLocus	MYC_Tiling	194	169	181.404	150.082	-0.273448	117	151	109.606	134.719	0.297629						0.0120905	4	21	0.170574
Granta519	chr8	129097010	129097030	151002_180K_Arrays-104696	84.5322	+	84	GCTGAATAATGGGAGCAATGC	MycLocus	MYC_Tiling	332	316	310.443	280.627	-0.145673	281	447	263.242	398.804	0.599294						0.22681	7	21	0.385293
Granta519	chr8	129097024	129097044	151002_180K_Arrays-63859	81.6667	+	81	GCAATGCTGGACCAGTGTTTG	MycLocus	MYC_Tiling	388	326	362.807	289.508	-0.325599	377	408	353.175	364.009	0.0435937						-0.141003	7	21	0.0174804
Granta519	chr8	129097037	129097057	151002_180K_Arrays-67576	83.4124	-	83	GCACTTTGGAACCTCAAACAC	MycLocus	MYC_Tiling	491	432	459.119	383.642	-0.259106	435	519	407.509	463.041	0.184308						-0.0373991	3	21	0.121084
Granta519	chr8	129097071	129097091	151002_180K_Arrays-1856	80.596	+	80	GAAAATGAAGCTACATGTGAC	MycLocus	MYC_Tiling	141	94	131.845	83.4778	-0.659377	155	71	145.204	63.3448	-1.19679						-0.928083	5	21	-0.769599
Granta519	chr8	129097090	129097110	151002_180K_Arrays-107629	89.494	+	89	GCTGGATGAACCCTCTTGCAT	MycLocus	MYC_Tiling	970	722	907.018	641.18	-0.500401	643	787	602.364	702.146	0.221134						-0.139633	5	21	0.0188499
Granta519	chr8	129097125	129097145	151002_180K_Arrays-152708	85.5683	-	85	GTGAACTAATCATGATGAAT	MycLocus	MYC_Tiling	473	356	442.288	316.15	-0.484378	343	366	321.323	326.538	0.0232241						-0.230577	4	20	-0.0720935
Granta519	chr8	129097170	129097190	151002_180K_Arrays-16627	67.5228	-	67	GAATGACTTGTCTGGTGCCT	MycLocus	MYC_Tiling	1169	948	1093.1	841.882	-0.376731	1130	892	1058.59	795.824	-0.411618						-0.394174	6	20	-0.235691
Granta519	chr8	129097171	129097191	151002_180K_Arrays-114436	79.6016	-	79	GGAATGACTTGTCTGGTGCC	MycLocus	MYC_Tiling	368	192	344.106	170.508	-1.01301	361	403	338.186	359.548	0.0883701						-0.462322	7	20	-0.303839
Granta519	chr8	129097176	129097196	151002_180K_Arrays-68076	72.7243	+	72	GCAGACAAGTCATTCCAAATA	MycLocus	MYC_Tiling	643	573	601.25	508.859	-0.240698	487	650	456.223	579.917	0.346107						0.0527044	3	21	0.211188
Granta519	chr8	129097177	129097197	151002_180K_Arrays-31675	68.5883	+	68	GAGACAAGTCATTCCAAATAT	MycLocus	MYC_Tiling	678	404	633.977	358.777	-0.821345	462	660	432.803	588.839	0.444162						-0.188591	3	21	-0.030108
Granta519	chr8	129097178	129097198	151002_180K_Arrays-19198	77.2998	+	77	GACAAGTCATTCCAAATATG	MycLocus	MYC_Tiling	520	403	486.236	357.889	-0.442146	345	458	323.197	408.618	0.33834						-0.0519031	3	20	0.10658
Granta519	chr8	129097184	129097204	151002_180K_Arrays-144597	83.659	+	83	GTCATTCCAAATATGGGGTCT	MycLocus	MYC_Tiling	748	498	699.432	442.254	-0.661307	568	874	532.104	779.765	0.551331						-0.0549879	5	21	0.103495
Granta519	chr8	129097192	129097212	151002_180K_Arrays-163678	89.9119	-	89	GTGGTACCAAGACCCCATATT	MycLocus	MYC_Tiling	960	836	897.667	742.419	-0.273946	752	847	704.476	755.676	0.101218						-0.0863639	4	21	0.0721193
Granta519	chr8	129097201	129097221	151002_180K_Arrays-152033	95.2994	+	95	GTCTTGGTACCAGTCAGAACG	MycLocus	MYC_Tiling	649	435	606.86	386.307	-0.651618	585	613	548.03	546.906	-0.00296048						-0.327289	6	21	-0.168806
Granta519	chr8	129097212	129097232	151002_180K_Arrays-56400	95.5992	-	95	GATGGGAACCTCGTTCTGAC	MycLocus	MYC_Tiling	654	548	611.536	486.658	-0.329529	552	815	517.115	727.127	0.491721						0.0810957	6	20	0.239579
Granta519	chr8	129097214	129097234	151002_180K_Arrays-67782	89.5	+	89	GCAGAACGAGGTTCCCATCTG	MycLocus	MYC_Tiling	410	177	383.379	157.187	-1.28629	335	292	313.829	260.517	-0.268604						-0.777446	6	21	-0.618963
Granta519	chr8	129097217	129097237	151002_180K_Arrays-8156	73.1171	+	73	GAACGAGGTTCCCATCTGTGG	MycLocus	MYC_Tiling	787	713	735.9	633.188	-0.216876	703	788	658.572	703.038	0.09426						-0.0613081	7	21	0.0971751
Granta519	chr8	129097259	129097279	151002_180K_Arrays-113240	58.2571	-	58	GGAAAGAATATCAAGGAACA	MycLocus	MYC_Tiling	241	224	225.352	198.926	-0.179949	202	176	189.234	157.024	-0.269191						-0.22457	5	20	-0.0660867
Granta519	chr8	129097266	129097286	151002_180K_Arrays-175878	57.6948	-	57	GTTTCAATGGAAAGAATATCA	MycLocus	MYC_Tiling	502	358	469.405	317.926	-0.562142	442	462	414.067	412.187	-0.00656445						-0.284353	4	21	-0.12587
Granta519	chr8	129097308	129097328	151002_180K_Arrays-64304	62.2835	-	62	GCACAAGCCTGCACAGACTCA	MycLocus	MYC_Tiling	710	613	663.899	544.382	-0.286347	571	723	534.914	645.046	0.270094						-0.00812633	4	21	0.150357
Granta519	chr8	129097330	129097350	151002_180K_Arrays-159327	74.7511	+	74	GTGCTTTATGCAGCTCCTGCC	MycLocus	MYC_Tiling	1030	816	963.122	724.658	-0.410418	909	1228	851.554	1095.6	0.363547						-0.0234353	5	21	0.135048
Granta519	chr8	129097347	129097367	151002_180K_Arrays-169559	70.2374	-	70	GTTATGCTCAGAAAACCAGGC	MycLocus	MYC_Tiling	225	137	210.391	121.664	-0.790164	195	254	182.677	226.614	0.310943						-0.23961	5	21	-0.081127
Granta519	chr8	129097351	129097371	151002_180K_Arrays-50074	71.4126	-	71	GATAATTATGCTCAGAAAACC	MycLocus	MYC_Tiling	546	511	510.548	453.799	-0.169992	441	466	413.13	415.756	0.00914037						-0.080426	3	21	0.0780572
Granta519	chr8	129097365	129097385	151002_180K_Arrays-17799	76.1858	+	76	GAATTATTCCAGGGAAAGCAC	MycLocus	MYC_Tiling	130	112	121.559	99.4629	-0.289428	93	119	87.1227	106.169	0.285248						-0.00208978	5	21	0.156393
Granta519	chr8	129097366	129097386	151002_180K_Arrays-58376	71.5473	+	71	GATTATTCCAGGGAAAGCACT	MycLocus	MYC_Tiling	1042	1047	974.343	929.8	-0.0675085	980	1174	918.067	1047.42	0.190168						0.0613297	5	21	0.219813
Granta519	chr8	129097375	129097395	151002_180K_Arrays-21581	74.3751	-	74	GACAGTCCCAGTGCTTTCCC	MycLocus	MYC_Tiling	1077	729	1007.07	647.397	-0.637442	959	1220	898.394	1088.46	0.276867						-0.180287	4	20	-0.0218041
Granta519	chr8	129097384	129097404	151002_180K_Arrays-108143	96.3303	+	96	GCTGGGACTGTCAAGCCGAAG	MycLocus	MYC_Tiling	275	207	257.144	183.829	-0.484216	195	202	182.677	180.22	-0.0195298						-0.251873	8	21	-0.0933894
Granta519	chr8	129097391	129097411	151002_180K_Arrays-165061	88.5623	+	88	GTGTCAAGCCGAAGAGGTCCC	MycLocus	MYC_Tiling	594	525	555.431	466.232	-0.25256	476	539	445.918	480.885	0.108913						-0.0718237	7	21	0.0866595
Granta519	chr8	129097394	129097414	151002_180K_Arrays-62698	83.1526	+	83	GCAAGCCGAAGAGGTCCCTGG	MycLocus	MYC_Tiling	163	256	152.416	227.344	0.576857	125	259	117.1	231.075	0.980613						0.778735	8	21	0.937218
Granta519	chr8	129097395	129097415	151002_180K_Arrays-11486	84.3094	+	84	GAAGCCGAAGAGGTCCCTGGT	MycLocus	MYC_Tiling	361	332	337.56	294.836	-0.19523	309	230	289.472	205.201	-0.496384						-0.345807	8	21	-0.187324
Granta519	chr8	129097401	129097421	151002_180K_Arrays-65647	79.4179	-	79	GCACCCACCAGGGACCTCTT	MycLocus	MYC_Tiling	570	374	532.99	332.135	-0.682338	401	398	375.658	355.088	-0.0812447						-0.381792	4	20	-0.223308
Granta519	chr8	129097411	129097431	151002_180K_Arrays-18496	79.1327	-	79	GACAAACAAGAGCACCCACCA	MycLocus	MYC_Tiling	567	2106	530.184	1870.26	1.81867	418	1585	391.584	1414.11	1.8525						1.83558	3	21	1.99407
Granta519	chr8	129097412	129097432	151002_180K_Arrays-134887	83.4373	-	83	GTACAAACAAGAGCACCCACC	MycLocus	MYC_Tiling	522	442	488.106	392.523	-0.314418	497	817	465.591	728.911	0.646679						0.166131	3	21	0.324614
Granta519	chr8	129097449	129097469	151002_180K_Arrays-71477	82.6663	-	82	GCAGGATTGCTGGCTGATGCT	MycLocus	MYC_Tiling	908	642	849.043	570.135	-0.574534	689	1071	645.457	955.525	0.565972						-0.00428101	8	21	0.154202
Granta519	chr8	129097450	129097470	151002_180K_Arrays-143473	79.5199	-	79	GTCAGGATTGCTGGCTGATGC	MycLocus	MYC_Tiling	456	340	426.392	301.941	-0.497914	364	769	340.996	686.086	1.00863						0.25536	8	21	0.413843
Granta519	chr8	129097460	129097480	151002_180K_Arrays-56301	70.5	-	70	GATGGCGGCTCTCAGGATTGC	MycLocus	MYC_Tiling	1464	954	1368.94	847.21	-0.692269	1045	1373	978.959	1224.96	0.323418						-0.184426	8	21	-0.0259424
Granta519	chr8	129097462	129097482	151002_180K_Arrays-16164	90.7167	+	90	GAATCCTGAGAGCCGCCATCT	MycLocus	MYC_Tiling	1443	1143	1349.31	1015.05	-0.410661	983	1281	920.877	1142.88	0.311596						-0.0495322	5	21	0.108951
Granta519	chr8	129097468	129097488	151002_180K_Arrays-74742	85.7982	-	85	GCATCCAAGATGGCGGCTCTC	MycLocus	MYC_Tiling	462	389	432.002	345.456	-0.322537	367	816	343.807	728.019	1.08238						0.37992	6	21	0.538404
Granta519	chr8	129097475	129097495	151002_180K_Arrays-81021	85.3925	+	85	GCCATCTTGGATGCACATGT	MycLocus	MYC_Tiling	1743	1306	1629.83	1159.81	-0.490832	1185	1471	1110.11	1312.4	0.241499						-0.124667	5	20	0.0338167
Granta519	chr8	129097476	129097496	151002_180K_Arrays-135475	85.2046	-	85	GTACATGTGCATCCAAGATGG	MycLocus	MYC_Tiling	864	572	807.9	507.971	-0.669431	562	643	526.483	573.672	0.123838						-0.272797	6	21	-0.114313
Granta519	chr8	129097479	129097499	151002_180K_Arrays-87963	85.5358	-	85	GCCTACATGTGCATCCAAGA	MycLocus	MYC_Tiling	656	472	613.406	419.165	-0.549324	547	647	512.431	577.24	0.171814						-0.188755	4	20	-0.0302716
Granta519	chr8	129097501	129097521	151002_180K_Arrays-150716	90.2203	+	90	GTCTGCACCTTCAAAAGTCCG	MycLocus	MYC_Tiling	1133	736	1059.43	653.613	-0.696785	844	1235	790.662	1101.84	0.478785						-0.109	4	21	0.0494834
Granta519	chr8	129097506	129097526	151002_180K_Arrays-25355	98.6459	+	98	GACCTTCAAAAGTCCGCGGCC	MycLocus	MYC_Tiling	1051	978	982.758	868.524	-0.178271	760	986	711.97	879.689	0.305177						0.0634532	5	21	0.221936
Granta519	chr8	129097521	129097541	151002_180K_Arrays-143039	92.15	-	92	GTCAGATGTCAGCCGGGCCG	MycLocus	MYC_Tiling	336	251	314.183	222.903	-0.495189	259	301	242.632	268.546	0.1464						-0.174394	8	20	-0.0159108
Granta519	chr8	129097525	129097545	151002_180K_Arrays-87060	92.5743	+	92	GCCGGCTGACATCTGACTACA	MycLocus	MYC_Tiling	1756	1480	1641.98	1314.33	-0.32111	1325	2126	1241.26	1896.77	0.611738						0.145314	5	21	0.303797
Granta519	chr8	129097526	129097546	151002_180K_Arrays-96037	90.3547	+	90	GCGGCTGACATCTGACTACAA	MycLocus	MYC_Tiling	341	240	318.859	213.135	-0.581152	247	327	231.39	291.743	0.334369						-0.123392	5	21	0.0350915
Granta519	chr8	129097527	129097547	151002_180K_Arrays-112216	64.6785	-	64	GCTTGTAGTCAGATGTCAGCC	MycLocus	MYC_Tiling	318	187	297.352	166.067	-0.840403	249	358	233.264	319.4	0.453403						-0.1935	6	21	-0.0350169
Granta519	chr8	129097528	129097548	151002_180K_Arrays-91790	65.5546	-	65	GCCTTGTAGTCAGATGTCAGC	MycLocus	MYC_Tiling	538	383	503.067	340.127	-0.564676	406	355	380.342	316.724	-0.264072						-0.414374	6	21	-0.255891
Granta519	chr8	129097531	129097551	151002_180K_Arrays-22105	84.2176	+	84	GACATCTGACTACAAGGGCA	MycLocus	MYC_Tiling	286	248	267.43	220.239	-0.28009	203	314	190.171	280.144	0.558874						0.139392	5	20	0.297875
Granta519	chr8	129097582	129097602	151002_180K_Arrays-141560	58.6005	-	58	GTCAAGAATTTGGGATGGGCT	MycLocus	MYC_Tiling	1610	1117	1505.46	991.964	-0.601846	1189	1481	1113.86	1321.32	0.246412						-0.177717	8	21	-0.0192339
Granta519	chr8	129097691	129097711	151002_180K_Arrays-138157	71.1546	-	71	GTAGGAGGAAGAGTTAAGGTG	MycLocus	MYC_Tiling	223	77	208.521	68.3807	-1.60853	165	270	154.572	240.889	0.640082						-0.484223	10	21	-0.32574
Granta519	chr8	129097692	129097712	151002_180K_Arrays-50943	70.2753	-	70	GATAGGAGGAAGAGTTAAGGT	MycLocus	MYC_Tiling	401	253	374.963	224.679	-0.73888	352	415	329.755	370.255	0.167125						-0.285877	9	21	-0.127394
Granta519	chr8	129097693	129097713	151002_180K_Arrays-74295	67.1761	-	67	GCATAGGAGGAAGAGTTAAGG	MycLocus	MYC_Tiling	385	364	360.002	323.254	-0.155335	384	323	359.732	288.174	-0.319983						-0.237659	9	21	-0.0791757
Granta519	chr8	129097696	129097716	151002_180K_Arrays-135392	76.3792	-	76	GTACATAGGAGGAAGAGTTA	MycLocus	MYC_Tiling	205	109	191.689	96.7987	-0.98571	193	270	180.803	240.889	0.413948						-0.285881	7	20	-0.127398
Granta519	chr8	129097707	129097727	151002_180K_Arrays-55093	74.3671	-	74	GATGATTGCCTAGTACATAGG	MycLocus	MYC_Tiling	243	215	227.222	190.933	-0.251034	188	411	176.119	366.686	1.05799						0.40348	6	21	0.561963
Granta519	chr8	129097710	129097730	151002_180K_Arrays-101572	91.7945	-	91	GCTCATGATTGCCTAGTACAT	MycLocus	MYC_Tiling	379	292	354.391	259.314	-0.450644	424	386	397.204	344.381	-0.205874						-0.328259	4	21	-0.169776
Granta519	chr8	129097785	129097805	151002_180K_Arrays-47607	57.3428	+	57	GAGTGATAACATATATTGATG	MycLocus	MYC_Tiling	257	268	240.313	238	-0.01395	242	285	226.706	254.271	0.165544						0.0757969	5	21	0.23428
Granta519	chr8	129097840	129097860	151002_180K_Arrays-160029	89.7351	-	89	GTGGAGAAGCGTGCTAGGTTT	MycLocus	MYC_Tiling	434	386	405.82	342.792	-0.243509	301	385	281.978	343.489	0.284684						0.0205876	9	21	0.179071
Granta519	chr8	129097846	129097866	151002_180K_Arrays-177288	90.8369	-	90	GTTTGTGTGGAGAAGCGTGCT	MycLocus	MYC_Tiling	606	429	566.652	380.978	-0.572755	484	449	453.413	400.589	-0.178703						-0.375729	9	21	-0.217245
Granta519	chr8	129097911	129097931	151002_180K_Arrays-151665	81.6857	-	81	GTCTTAGTACACATGAATTAA	MycLocus	MYC_Tiling	533	369	498.392	327.695	-0.604929	412	452	385.963	403.265	0.0632675						-0.270831	3	21	-0.112348
Granta519	chr8	129097949	129097969	151002_180K_Arrays-72888	78.8156	-	78	GCAGTAATGCAGTAGTTTAAT	MycLocus	MYC_Tiling	942	609	880.836	540.829	-0.7037	768	932	719.465	831.512	0.208813						-0.247443	5	21	-0.0889602
Granta519	chr8	129097957	129097977	151002_180K_Arrays-28328	88.4661	+	88	GACTGCATTACTGTATGCCAC	MycLocus	MYC_Tiling	291	213	272.105	189.157	-0.52458	222	182	207.97	162.377	-0.357032						-0.440806	4	21	-0.282323
Granta519	chr8	129097976	129097996	151002_180K_Arrays-129269	89.0766	-	89	GGTATGTGTCCTACAACCAG	MycLocus	MYC_Tiling	504	317	471.275	281.515	-0.743356	408	573	382.216	511.219	0.419555						-0.1619	5	20	-0.00341704
Granta519	chr8	129097981	129098001	151002_180K_Arrays-164856	87.7064	+	87	GTGTAGGACACATACCTGTTT	MycLocus	MYC_Tiling	476	441	445.093	391.635	-0.184598	352	321	329.755	286.39	-0.203413						-0.194005	5	21	-0.0355221
Granta519	chr8	129097997	129098017	151002_180K_Arrays-18244	59.7246	-	59	GAATTTCAATATCTCCAAAAC	MycLocus	MYC_Tiling	766	682	716.263	605.658	-0.241987	672	763	629.532	680.733	0.112811						-0.0645882	1	21	0.093895
Granta519	chr8	129098063	129098083	151002_180K_Arrays-49785	81.0803	+	81	GATAAGCACCTAGCTAAGCCC	MycLocus	MYC_Tiling	414	348	387.119	309.045	-0.324958	245	463	229.517	413.079	0.84782						0.261431	4	21	0.419914
Granta519	chr8	129098102	129098122	151002_180K_Arrays-110660	83.6759	-	83	GCTTCACAAACTCTAATCTTG	MycLocus	MYC_Tiling	721	532	674.185	472.449	-0.512988	507	586	474.959	522.817	0.138504						-0.187242	2	21	-0.0287586
Granta519	chr8	129098103	129098123	151002_180K_Arrays-29206	77.6768	-	77	GACTTCACAAACTCTAATCTT	MycLocus	MYC_Tiling	346	284	323.534	252.209	-0.359296	335	300	313.829	267.654	-0.22961						-0.294453	1	21	-0.135969
Granta519	chr8	129098104	129098124	151002_180K_Arrays-67429	81.5912	-	81	GCACTTCACAAACTCTAATCT	MycLocus	MYC_Tiling	993	691	928.524	613.65	-0.597523	743	1086	696.045	968.907	0.477179						-0.0601718	1	21	0.0983114
Granta519	chr8	129098108	129098128	151002_180K_Arrays-137286	80.6326	+	80	GTAGAGTTTGTGAAGTGTAAG	MycLocus	MYC_Tiling	280	259	261.82	230.008	-0.186889	231	168	216.401	149.886	-0.529843						-0.358366	8	21	-0.199883
Granta519	chr8	129098153	129098173	151002_180K_Arrays-59410	67.2305	-	67	GATTGGAGACATTCATACAA	MycLocus	MYC_Tiling	368	241	344.106	214.023	-0.685087	233	371	218.275	330.999	0.600678						-0.0422045	4	20	0.116279
Granta519	chr8	129098170	129098190	151002_180K_Arrays-139244	55.6669	-	55	GTATAAAACAGAATGGCAGAT	MycLocus	MYC_Tiling	351	285	328.209	253.097	-0.374924	313	186	293.219	165.945	-0.821271						-0.598097	5	21	-0.439614
Granta519	chr8	129098204	129098224	151002_180K_Arrays-58221	86.1858	+	86	GATTAGTACAGACATCCTTG	MycLocus	MYC_Tiling	576	403	538.6	357.889	-0.589704	487	528	456.223	471.071	0.0462052						-0.271749	4	20	-0.113266
Granta519	chr8	129098243	129098263	151002_180K_Arrays-111199	98.6425	+	98	GCTTCCTTGTCAGCCGTCGAA	MycLocus	MYC_Tiling	828	716	774.238	635.852	-0.284086	635	963	594.87	859.169	0.530368						0.123141	5	21	0.281624
Granta519	chr8	129098245	129098265	151002_180K_Arrays-76480	89.3411	-	89	GCATTCGACGGCTGACAAGGA	MycLocus	MYC_Tiling	672	454	628.367	403.18	-0.640184	431	468	403.762	417.54	0.0484097						-0.295887	7	21	-0.137404
Granta519	chr8	129098249	129098269	151002_180K_Arrays-133307	97.6688	-	97	GTAACCATTCGACGGCTGACA	MycLocus	MYC_Tiling	1983	1446	1854.24	1284.14	-0.530032	1336	1915	1251.57	1708.52	0.449013						-0.0405092	5	21	0.117974
Granta519	chr8	129098326	129098346	151002_180K_Arrays-153137	87.6723	+	87	GTGAAGTCAGATCCCTAAATC	MycLocus	MYC_Tiling	402	396	375.898	351.672	-0.0961098	324	396	303.524	353.303	0.219096						0.061493	4	21	0.219976
Granta519	chr8	129098340	129098360	151002_180K_Arrays-148121	87.7424	-	87	GTCGACTCACAGCCAGATTTA	MycLocus	MYC_Tiling	666	578	622.756	513.299	-0.278867	692	616	648.268	549.583	-0.238253						-0.25856	4	21	-0.100077
Granta519	chr8	129098341	129098361	151002_180K_Arrays-53222	87.6656	-	87	GATCGACTCACAGCCAGATTT	MycLocus	MYC_Tiling	358	249	334.755	221.127	-0.598229	319	478	298.84	426.462	0.513043						-0.0425926	4	21	0.115891
Granta519	chr8	129098402	129098422	151002_180K_Arrays-144866	78.8349	+	78	GTCCAAGCCCCATTTCTCTT	MycLocus	MYC_Tiling	352	378	329.145	335.687	0.0283961	381	300	356.922	267.654	-0.415239						-0.193422	2	20	-0.0349384
Granta519	chr8	129098413	129098433	151002_180K_Arrays-100649	58.6824	-	58	GCTCAAGAACCAAAGAGAAAT	MycLocus	MYC_Tiling	139	119	129.975	105.679	-0.298538	128	199	119.911	177.544	0.566214						0.133838	4	21	0.292321
Granta519	chr8	129098441	129098461	151002_180K_Arrays-100058	87.3904	-	87	GCTAGTTCGTGTCCTAAAAAA	MycLocus	MYC_Tiling	152	93	142.131	82.5897	-0.783183	110	168	103.048	149.886	0.540547						-0.121318	4	21	0.0371649
Granta519	chr8	129098465	129098485	151002_180K_Arrays-147957	80.6186	+	80	GTCCTTGAGTATTCCAGCCAA	MycLocus	MYC_Tiling	827	523	773.303	464.456	-0.735491	526	603	492.758	537.984	0.126684						-0.304403	4	21	-0.14592
Granta519	chr8	129098466	129098486	151002_180K_Arrays-91599	88.8898	+	88	GCCTTGAGTATTCCAGCCAAT	MycLocus	MYC_Tiling	301	175	281.456	155.411	-0.856823	210	354	196.729	315.832	0.682949						-0.0869371	4	21	0.0715461
Granta519	chr8	129098469	129098489	151002_180K_Arrays-82778	87.6557	-	87	GCCCATTGGCTGGAATACTCA	MycLocus	MYC_Tiling	1044	867	976.213	769.949	-0.342432	749	890	701.665	794.04	0.178429						-0.0820019	5	21	0.0764813
Granta519	chr8	129098472	129098492	151002_180K_Arrays-140778	80.1047	+	80	GTATTCCAGCCAATGGGCAG	MycLocus	MYC_Tiling	593	393	554.496	349.008	-0.667917	425	548	398.141	488.915	0.296302						-0.185808	6	20	-0.0273245
Granta519	chr8	129098473	129098493	151002_180K_Arrays-140777	74.3697	+	74	GTATTCCAGCCAATGGGCAGA	MycLocus	MYC_Tiling	859	707	803.225	627.859	-0.355363	754	862	706.349	769.059	0.122712						-0.116325	6	21	0.0421581
Granta519	chr8	129098474	129098494	151002_180K_Arrays-58660	70.4458	+	70	GATTCCAGCCAATGGGCAGAG	MycLocus	MYC_Tiling	514	153	480.626	135.873	-1.82265	427	257	400.015	229.29	-0.802879						-1.31277	7	21	-1.15428
Granta519	chr8	129098475	129098495	151002_180K_Arrays-170796	63.3496	+	63	GTTCCAGCCAATGGGCAGAGG	MycLocus	MYC_Tiling	948	519	886.446	460.904	-0.943567	827	573	774.736	511.219	-0.599763						-0.771665	8	21	-0.613182
Granta519	chr8	129098476	129098496	151002_180K_Arrays-145289	58.6195	+	58	GTCCAGCCAATGGGCAGAGGG	MycLocus	MYC_Tiling	228	18	213.196	15.9851	-3.73738	242	87	226.706	77.6197	-1.54633						-2.64186	9	21	-2.48337
Granta519	chr8	129098480	129098500	151002_180K_Arrays-23903	82.6164	-	82	GACCCCCCTCTGCCCATTGGC	MycLocus	MYC_Tiling	1025	916	958.446	813.464	-0.236619	768	579	719.465	516.572	-0.477954						-0.357286	4	21	-0.198803
Granta519	chr8	129098484	129098504	151002_180K_Arrays-99476	81.5062	-	81	GCTAGACCCCCCTCTGCCCAT	MycLocus	MYC_Tiling	1775	1391	1659.75	1235.29	-0.426111	1290	1375	1208.48	1226.75	0.0216496						-0.202231	3	21	-0.0437476
Granta519	chr8	129098496	129098516	151002_180K_Arrays-128090	68.5728	+	68	GGGTCTAGGCAGTGGGCAAA	MycLocus	MYC_Tiling	714	338	667.64	300.165	-1.15332	550	865	515.242	771.736	0.582858						-0.285229	9	20	-0.126746
Granta519	chr8	129098506	129098526	151002_180K_Arrays-48123	80.2797	+	80	GAGTGGGCAAAAGGATGACAC	MycLocus	MYC_Tiling	227	284	212.261	252.209	0.248784	250	361	234.201	322.077	0.45966						0.354222	8	21	0.512705
Granta519	chr8	129098507	129098527	151002_180K_Arrays-162373	79.1788	+	79	GTGGGCAAAAGGATGACACA	MycLocus	MYC_Tiling	891	873	833.147	775.277	-0.103858	754	617	706.349	550.475	-0.359705						-0.231782	7	20	-0.0732985
Granta519	chr8	129098517	129098537	151002_180K_Arrays-117865	62.1278	+	62	GGATGACACAGGGAGACCCA	MycLocus	MYC_Tiling	350	145	327.274	128.769	-1.34572	252	191	236.074	170.406	-0.470262						-0.907989	7	20	-0.749506
Granta519	chr8	129098528	129098548	151002_180K_Arrays-115732	68.3217	+	68	GGAGACCCAGGGCCACATCT	MycLocus	MYC_Tiling	948	786	886.446	698.016	-0.344772	851	793	797.219	707.499	-0.172249						-0.258511	6	20	-0.100028
Granta519	chr8	129098529	129098549	151002_180K_Arrays-32117	82.454	+	82	GAGACCCAGGGCCACATCTA	MycLocus	MYC_Tiling	404	287	377.768	254.874	-0.567719	424	534	397.204	476.424	0.262365						-0.152677	5	20	0.00580587
Granta519	chr8	129098530	129098550	151002_180K_Arrays-32116	81.2145	+	81	GAGACCCAGGGCCACATCTAG	MycLocus	MYC_Tiling	427	176	399.275	156.299	-1.35308	325	310	304.461	276.576	-0.138582						-0.745829	6	21	-0.587346
Granta519	chr8	129098531	129098551	151002_180K_Arrays-23721	79.2126	+	79	GACCCAGGGCCACATCTAGG	MycLocus	MYC_Tiling	391	311	365.612	276.187	-0.404669	322	379	301.651	338.136	0.164726						-0.119971	6	20	0.038512
Granta519	chr8	129098536	129098556	151002_180K_Arrays-146213	81.5236	-	81	GTCCCCCTAGATGTGGCCCT	MycLocus	MYC_Tiling	881	581	823.796	515.964	-0.675019	598	628	560.208	560.289	0.000208147						-0.337405	5	20	-0.178922
Granta519	chr8	129098537	129098557	151002_180K_Arrays-165382	81.4149	-	81	GTGTCCCCCTAGATGTGGCCC	MycLocus	MYC_Tiling	895	906	836.887	804.583	-0.0567913	794	787	743.822	702.146	-0.0831863						-0.0699888	6	21	0.0884944
Granta519	chr8	129098543	129098563	151002_180K_Arrays-159263	85.364	-	85	GTGCTTCTGTCCCCCTAGATG	MycLocus	MYC_Tiling	221	159	206.65	141.202	-0.549434	165	284	154.572	253.379	0.713014						0.0817898	5	21	0.240273
Granta519	chr8	129098562	129098582	151002_180K_Arrays-49792	82.7553	+	82	GATAAGCATCAGCTTCCTAGC	MycLocus	MYC_Tiling	413	346	386.184	307.269	-0.329784	396	454	370.974	405.05	0.126781						-0.101502	4	21	0.0569815
Granta519	chr8	129098579	129098599	151002_180K_Arrays-67394	91.8735	-	91	GCACTTAACGTCAAGCCTGCT	MycLocus	MYC_Tiling	1195	860	1117.41	763.733	-0.549017	1144	1200	1071.7	1070.62	-0.00146357						-0.27524	4	21	-0.116757
Granta519	chr8	129098585	129098605	151002_180K_Arrays-111616	91.7345	+	91	GCTTGACGTTAAGTGTTCACA	MycLocus	MYC_Tiling	891	690	833.147	612.762	-0.443244	700	712	655.762	635.232	-0.0458886						-0.244566	5	21	-0.086083
Granta519	chr8	129098604	129098624	151002_180K_Arrays-56014	89.5688	+	89	GATGGAGCTCTGCAGTTAGTA	MycLocus	MYC_Tiling	1996	1704	1866.4	1513.26	-0.302601	1454	1704	1362.11	1520.27	0.158487						-0.072057	7	21	0.0864263
Granta519	chr8	129098633	129098653	151002_180K_Arrays-58145	90.2005	-	90	GATTAGCATAGTAGCACTTG	MycLocus	MYC_Tiling	741	711	692.887	631.412	-0.134039	485	569	454.349	507.65	0.160033						0.0129972	5	20	0.17148
Granta519	chr8	129098634	129098654	151002_180K_Arrays-118178	87.3312	-	87	GGATTAGCATAGTAGCACTT	MycLocus	MYC_Tiling	379	470	354.391	417.389	0.236048	265	214	248.253	190.926	-0.378792						-0.0713721	5	20	0.0871111
Granta519	chr8	129098635	129098655	151002_180K_Arrays-41523	86.3922	-	86	GAGGATTAGCATAGTAGCACT	MycLocus	MYC_Tiling	762	802	712.523	712.225	-0.000603447	581	1027	544.282	916.269	0.751415						0.375406	6	21	0.533889
Granta519	chr8	129098643	129098663	151002_180K_Arrays-140338	82.6983	+	82	GTATGCTAATCCTCATGTGAA	MycLocus	MYC_Tiling	796	649	744.315	576.352	-0.368965	636	683	595.807	609.359	0.0324479						-0.168258	4	21	-0.00977516
Granta519	chr8	129098658	129098678	151002_180K_Arrays-152440	89.4002	+	89	GTGAAAGGCAAACCTACTTC	MycLocus	MYC_Tiling	726	565	678.861	501.755	-0.436133	484	493	453.413	439.845	-0.0438303						-0.239982	4	20	-0.0814986
Granta519	chr8	129098666	129098686	151002_180K_Arrays-60826	81.4003	+	81	GCAAACCTACTTCAGGACAAG	MycLocus	MYC_Tiling	415	265	388.054	235.336	-0.721534	263	307	246.379	273.899	0.152765						-0.284384	4	21	-0.125901
Granta519	chr8	129098667	129098687	151002_180K_Arrays-2714	69.1429	+	69	GAAACCTACTTCAGGACAAGA	MycLocus	MYC_Tiling	959	707	896.732	627.859	-0.514235	779	883	729.769	787.795	0.110379						-0.201928	4	21	-0.0434448
Granta519	chr8	129098668	129098688	151002_180K_Arrays-7931	80.2588	+	80	GAACCTACTTCAGGACAAGAG	MycLocus	MYC_Tiling	473	321	442.288	285.068	-0.633682	427	508	400.015	453.227	0.180181						-0.22675	5	21	-0.0682668
Granta519	chr8	129098673	129098693	151002_180K_Arrays-7731	84.5697	-	84	GAACCCCTCTTGTCCTGAAGT	MycLocus	MYC_Tiling	952	587	890.186	521.292	-0.772016	776	919	726.959	819.913	0.173597						-0.299209	4	21	-0.140726
Granta519	chr8	129098741	129098761	151002_180K_Arrays-135289	70.2489	-	70	GTACAGGCTCTGGTGTCTGA	MycLocus	MYC_Tiling	689	420	644.263	372.986	-0.788529	405	859	379.405	766.383	1.01433						0.112898	7	20	0.271381
Granta519	chr8	129098751	129098771	151002_180K_Arrays-163378	57.289	-	57	GTGGGTATAAGTACAGGCTC	MycLocus	MYC_Tiling	677	509	633.042	452.023	-0.485905	441	595	413.13	530.847	0.3617						-0.0621024	7	20	0.0963808
Granta519	chr8	129098757	129098777	151002_180K_Arrays-47871	89.2722	-	89	GAGTGCTGTGGGTATAAGTAC	MycLocus	MYC_Tiling	807	882	754.601	783.27	0.0537953	539	450	504.937	401.481	-0.330771						-0.138488	8	21	0.0199953
Granta519	chr8	129098800	129098820	151002_180K_Arrays-19634	66.5977	+	66	GACACAGAAATAGTCATAAA	MycLocus	MYC_Tiling	328	212	306.703	188.269	-0.704046	231	316	216.401	281.929	0.381621						-0.161213	3	20	-0.00272951
Granta519	chr8	129098849	129098869	151002_180K_Arrays-39063	80.5574	-	80	GAGCTGACAAGACAGCTGTTG	MycLocus	MYC_Tiling	550	528	514.288	468.896	-0.133308	401	666	375.658	594.192	0.661509						0.2641	7	21	0.422584
Granta519	chr8	129098899	129098919	151002_180K_Arrays-104502	81.6468	-	81	GCTGAACAAAGTAAGATGGTA	MycLocus	MYC_Tiling	389	248	363.742	220.239	-0.723845	317	355	296.967	316.724	0.0929253						-0.31546	6	21	-0.156977
Granta519	chr8	129098904	129098924	151002_180K_Arrays-80741	75.4326	-	75	GCCATACTGAACAAAGTAAGA	MycLocus	MYC_Tiling	446	317	417.041	281.515	-0.566976	299	389	280.104	347.058	0.309214						-0.128881	4	21	0.0296023
Granta519	chr8	129098932	129098952	151002_180K_Arrays-117132	89.5491	-	89	GGAGGTAAGAACATCCTTAT	MycLocus	MYC_Tiling	609	682	569.457	605.658	0.0889148	465	478	435.613	426.462	-0.030631						0.0291419	5	20	0.187625
Granta519	chr8	129099010	129099030	151002_180K_Arrays-8646	84.1859	+	84	GAACTCCTTGTTCCTACAGGG	MycLocus	MYC_Tiling	855	934	799.485	829.449	0.0530834	752	1007	704.476	898.425	0.350848						0.201966	5	21	0.360449
Granta519	chr8	129099011	129099031	151002_180K_Arrays-27621	86.2531	+	86	GACTCCTTGTTCCTACAGGGT	MycLocus	MYC_Tiling	989	944	924.784	838.33	-0.141598	820	812	768.178	724.45	-0.0845551						-0.113077	5	21	0.0454065
Granta519	chr8	129099017	129099037	151002_180K_Arrays-125088	84.4334	-	84	GGGCCCACCCTGTAGGAACA	MycLocus	MYC_Tiling	524	339	489.977	301.053	-0.702696	443	542	415.004	483.562	0.220575						-0.24106	6	20	-0.0825773
Granta519	chr8	129099024	129099044	151002_180K_Arrays-69891	63.1837	-	63	GCAGCCAGGGCCCACCCTGT	MycLocus	MYC_Tiling	1581	1395	1478.35	1238.85	-0.254987	1330	1668	1245.95	1488.16	0.256282						0.000647592	6	20	0.159131
Granta519	chr8	129099027	129099047	151002_180K_Arrays-128413	79.628	+	79	GGGTGGGCCCTGGCTGCGTT	MycLocus	MYC_Tiling	1355	1056	1267.02	937.793	-0.434098	931	1257	872.164	1121.47	0.362721						-0.0356885	10	20	0.122795
Granta519	chr8	129099037	129099057	151002_180K_Arrays-107474	72.0596	-	72	GCTGGAGCCAAACGCAGCCA	MycLocus	MYC_Tiling	452	312	422.651	277.075	-0.609191	356	409	333.502	364.902	0.129813						-0.239689	6	20	-0.0812062
Granta519	chr8	129099038	129099058	151002_180K_Arrays-158992	79.4758	-	79	GTGCTGGAGCCAAACGCAGCC	MycLocus	MYC_Tiling	740	511	691.952	453.799	-0.608617	524	603	490.885	537.984	0.13218						-0.238218	7	21	-0.079735
Granta519	chr8	129099048	129099068	151002_180K_Arrays-122140	84.3438	+	84	GGCTCCAGCATATTGTCCCT	MycLocus	MYC_Tiling	1120	1090	1047.28	967.987	-0.113585	927	1026	868.416	915.377	0.0759786						-0.0188034	4	20	0.13968
Granta519	chr8	129099049	129099069	151002_180K_Arrays-101852	86.5757	+	86	GCTCCAGCATATTGTCCCTT	MycLocus	MYC_Tiling	492	382	460.054	339.239	-0.4395	390	402	365.353	358.656	-0.0266896						-0.233095	3	20	-0.0746117
Granta519	chr8	129099055	129099075	151002_180K_Arrays-69944	92.5109	-	92	GCAGCCCAAGGGACAATATGC	MycLocus	MYC_Tiling	830	556	776.108	493.762	-0.652441	646	578	605.175	515.68	-0.230876						-0.441658	6	21	-0.283175
Granta519	chr8	129099057	129099077	151002_180K_Arrays-51700	83.705	+	83	GATATTGTCCCTTGGGCTGCA	MycLocus	MYC_Tiling	1178	1121	1101.51	995.517	-0.145968	801	795	750.379	709.283	-0.0812583						-0.113613	6	21	0.0448701
Granta519	chr8	129099061	129099081	151002_180K_Arrays-165429	76.8072	+	76	GTGTCCCTTGGGCTGCATGGC	MycLocus	MYC_Tiling	817	709	763.952	629.635	-0.278965	677	546	634.216	487.13	-0.380666						-0.329815	8	21	-0.171332
Granta519	chr8	129099067	129099087	151002_180K_Arrays-37121	70.1808	-	70	GAGCCAGCCATGCAGCCCAA	MycLocus	MYC_Tiling	651	800	608.73	710.449	0.222928	529	712	495.569	635.232	0.358199						0.290563	5	20	0.449046
Granta519	chr8	129099070	129099090	151002_180K_Arrays-122489	58.8881	+	58	GGCTGCATGGCTGGCTCTCC	MycLocus	MYC_Tiling	2502	1940	2339.54	1722.84	-0.44144	1728	2140	1618.8	1909.26	0.238097						-0.101672	7	20	0.0568116
Granta519	chr8	129099079	129099099	151002_180K_Arrays-107993	80.4678	+	80	GCTGGCTCTCCTGGAATTGT	MycLocus	MYC_Tiling	1031	809	964.057	718.442	-0.424247	518	828	485.264	738.725	0.606268						0.0910102	6	20	0.249493
Granta519	chr8	129099085	129099105	151002_180K_Arrays-150025	77.3511	+	77	GTCTCCTGGAATTGTTGGGAG	MycLocus	MYC_Tiling	1179	316	1102.45	280.627	-1.97398	1006	408	942.424	364.009	-1.3724						-1.67319	8	21	-1.51471
Granta519	chr8	129099091	129099111	151002_180K_Arrays-2562	80.4598	-	80	GAAACCACTCCCAACAATTCC	MycLocus	MYC_Tiling	253	154	236.573	136.761	-0.790622	201	221	188.297	197.172	0.0664399						-0.362091	1	21	-0.203608
Granta519	chr8	129099126	129099146	151002_180K_Arrays-62272	69.6153	-	69	GCAAGAAACTTCCAGTCCAAT	MycLocus	MYC_Tiling	1469	1080	1373.62	959.106	-0.518218	1159	1426	1085.75	1272.25	0.228682						-0.144768	3	21	0.0137156
Granta519	chr8	129099246	129099266	151002_180K_Arrays-94738	86.8916	-	86	GCGCTGCATTATGACAATTCT	MycLocus	MYC_Tiling	899	547	840.628	485.769	-0.791195	721	1282	675.435	1143.77	0.759914						-0.0156404	4	21	0.142843
Granta519	chr8	129099247	129099267	151002_180K_Arrays-25989	90.8179	-	90	GACGCTGCATTATGACAATTC	MycLocus	MYC_Tiling	922	716	862.134	635.852	-0.439222	793	992	742.885	885.042	0.252608						-0.0933068	4	21	0.0651765
Granta519	chr8	129099295	129099315	151002_180K_Arrays-21781	64.8087	-	64	GACATAACAGTAAACAATATT	MycLocus	MYC_Tiling	836	699	781.718	620.755	-0.332625	540	827	505.874	737.833	0.544517						0.105946	2	21	0.264429
Granta519	chr8	129099296	129099316	151002_180K_Arrays-65120	68.7086	-	68	GCACATAACAGTAAACAATAT	MycLocus	MYC_Tiling	517	387	483.431	343.68	-0.492245	406	556	380.342	496.052	0.383194						-0.0545256	2	21	0.103958
Granta519	chr8	129099350	129099370	151002_180K_Arrays-73269	79.436	+	79	GCAGTCTTCAATAGCCCTCTG	MycLocus	MYC_Tiling	495	384	462.859	341.016	-0.440737	408	409	382.216	364.902	-0.0668792						-0.253808	4	21	-0.0953249
Granta519	chr8	129099354	129099374	151002_180K_Arrays-110652	60.744	+	60	GCTTCAATAGCCCTCTGAGGT	MycLocus	MYC_Tiling	472	330	441.353	293.06	-0.590736	355	546	332.565	487.13	0.550671						-0.0200323	5	21	0.138451
Granta519	chr8	129099366	129099386	151002_180K_Arrays-152387	51.359	-	51	GTGAAAGAACCTACCTCAGA	MycLocus	MYC_Tiling	494	417	461.924	370.322	-0.318878	434	441	406.572	393.451	-0.0473273						-0.183103	4	20	-0.0246196
Granta519	chr8	129099367	129099387	151002_180K_Arrays-47337	61.235	-	61	GAGTGAAAGAACCTACCTCAG	MycLocus	MYC_Tiling	379	100	354.391	88.8061	-1.99661	323	221	302.587	197.172	-0.617899						-1.30726	5	21	-1.14877
Granta519	chr8	129099391	129099411	151002_180K_Arrays-88657	68.2686	-	68	GCCTCATCTGTGAAAAAGGGG	MycLocus	MYC_Tiling	133	53	124.364	47.0672	-1.40178	104	38	97.4275	33.9028	-1.52292						-1.46235	7	21	-1.30387
Granta519	chr8	129099435	129099455	151002_180K_Arrays-75141	85.5	-	85	GCATCTGAGCTGTGGAACCAT	MycLocus	MYC_Tiling	656	413	613.406	366.769	-0.741969	512	892	479.643	795.824	0.730489						-0.00573987	6	21	0.152743
Granta519	chr8	129099436	129099456	151002_180K_Arrays-22108	78.2783	-	78	GACATCTGAGCTGTGGAACCA	MycLocus	MYC_Tiling	509	508	475.95	451.135	-0.0772518	405	409	379.405	364.902	-0.056232						-0.0667419	6	21	0.0917413
Granta519	chr8	129099444	129099464	151002_180K_Arrays-70567	77.7858	+	77	GCAGCTCAGATGTGACAAAAC	MycLocus	MYC_Tiling	168	96	157.092	85.2539	-0.88177	153	84	143.331	74.9431	-0.935481						-0.908625	5	21	-0.750142
Granta519	chr8	129099445	129099465	151002_180K_Arrays-38765	73.5988	+	73	GAGCTCAGATGTGACAAAACT	MycLocus	MYC_Tiling	898	491	839.693	436.038	-0.945407	819	724	767.242	645.938	-0.248285						-0.596846	5	21	-0.438363
Granta519	chr8	129099483	129099503	151002_180K_Arrays-175298	93.515	+	93	GTTTAAACTCCCTTCCCTCGA	MycLocus	MYC_Tiling	902	692	843.433	614.538	-0.45677	810	808	758.81	720.881	-0.0739775						-0.265374	2	21	-0.106891
Granta519	chr8	129099494	129099514	151002_180K_Arrays-108223	92.5084	-	92	GCTGGGATTCCATCGAGGGAA	MycLocus	MYC_Tiling	281	294	262.755	261.09	-0.00916866	183	169	171.435	150.778	-0.185231						-0.0972	8	21	0.0612832
Granta519	chr8	129099495	129099515	151002_180K_Arrays-28669	90.1342	-	90	GACTGGGATTCCATCGAGGGA	MycLocus	MYC_Tiling	273	229	255.274	203.366	-0.327968	261	215	244.506	191.819	-0.350124						-0.339046	8	21	-0.180563
Granta519	chr8	129099499	129099519	151002_180K_Arrays-149629	95.3941	-	95	GTCTCACTGGGATTCCATCGA	MycLocus	MYC_Tiling	746	602	697.562	534.613	-0.383827	510	579	477.769	516.572	0.112655						-0.135586	5	21	0.0228974
Granta519	chr8	129099500	129099520	151002_180K_Arrays-103458	94.5	-	94	GCTCTCACTGGGATTCCATCG	MycLocus	MYC_Tiling	731	502	683.536	445.807	-0.616599	561	1044	525.546	931.436	0.825638						0.10452	5	21	0.263003
Granta519	chr8	129099512	129099532	151002_180K_Arrays-48747	86.6101	-	86	GAGTTCATGGAGGCTCTCACT	MycLocus	MYC_Tiling	782	641	731.224	569.247	-0.361259	571	723	534.914	645.046	0.270094						-0.0455825	6	21	0.112901
Granta519	chr8	129099513	129099533	151002_180K_Arrays-73770	77.6456	-	77	GCAGTTCATGGAGGCTCTCAC	MycLocus	MYC_Tiling	406	345	379.638	306.381	-0.309298	273	401	255.747	357.764	0.48429						0.0874962	6	21	0.245979
Granta519	chr8	129099520	129099540	151002_180K_Arrays-88810	85.2324	+	85	GCCTCCATGAACTGATTGCCA	MycLocus	MYC_Tiling	394	327	368.417	290.396	-0.34332	342	444	320.387	396.128	0.306152						-0.0185836	4	21	0.1399
Granta519	chr8	129099523	129099543	151002_180K_Arrays-91707	90.2471	-	90	GCCTTGGCAATCAGTTCATGG	MycLocus	MYC_Tiling	839	873	784.523	775.277	-0.0171038	627	761	587.375	678.949	0.20902						0.0959581	6	21	0.254441
Granta519	chr8	129099526	129099546	151002_180K_Arrays-74964	86.8062	-	86	GCATCCTTGGCAATCAGTTCA	MycLocus	MYC_Tiling	808	670	755.536	595.001	-0.344609	676	766	633.279	683.41	0.10991						-0.117349	4	21	0.0411339
Granta519	chr8	129099540	129099560	151002_180K_Arrays-50262	79.2477	-	79	GATACATGACAAAACATCCT	MycLocus	MYC_Tiling	525	247	490.912	219.351	-1.16222	473	626	443.108	558.505	0.333912						-0.414155	2	20	-0.255672
Granta519	chr8	129099601	129099621	151002_180K_Arrays-142372	85.1908	-	85	GTCACCTAGGCACAAATGAG	MycLocus	MYC_Tiling	602	407	562.912	361.441	-0.639149	480	621	449.665	554.044	0.301148						-0.169001	5	20	-0.0105175
Granta519	chr8	129099614	129099634	151002_180K_Arrays-2881	83.2717	-	83	GAAACTAGGATAATGTCACCT	MycLocus	MYC_Tiling	508	538	475.015	477.777	0.00836299	455	544	426.245	485.346	0.187329						0.0978461	4	21	0.256329
Granta519	chr8	129099681	129099701	151002_180K_Arrays-175475	79.8651	+	79	GTTTACACATTTCAGGCATC	MycLocus	MYC_Tiling	1629	1334	1523.23	1184.67	-0.362643	1311	1454	1228.15	1297.23	0.0789487						-0.141847	3	20	0.0166362
Granta519	chr8	129099704	129099724	151002_180K_Arrays-63520	82.2682	+	82	GCAATAATGTGTCCCTCCCCC	MycLocus	MYC_Tiling	523	356	489.041	316.15	-0.629348	392	334	367.227	297.988	-0.301416						-0.465382	3	21	-0.306899
Granta519	chr8	129099717	129099737	151002_180K_Arrays-102204	93.5164	+	93	GCTCCCCCAGGCTGTTATGCG	MycLocus	MYC_Tiling	1430	1096	1337.15	973.315	-0.458182	1082	1169	1013.62	1042.96	0.0411635						-0.208509	6	21	-0.050026
Granta519	chr8	129099718	129099738	151002_180K_Arrays-25805	71.2512	-	71	GACGCATAACAGCCTGGGGGA	MycLocus	MYC_Tiling	478	351	446.963	311.709	-0.519954	365	325	341.933	289.958	-0.237868						-0.378911	8	21	-0.220428
Granta519	chr8	129099719	129099739	151002_180K_Arrays-66397	74.163	-	74	GCACGCATAACAGCCTGGGGG	MycLocus	MYC_Tiling	580	361	542.34	320.59	-0.758469	415	385	388.773	343.489	-0.178664						-0.468566	8	21	-0.310083
Granta519	chr8	129099722	129099742	151002_180K_Arrays-157288	83.2268	-	83	GTGCCACGCATAACAGCCTGG	MycLocus	MYC_Tiling	583	435	545.146	386.307	-0.496895	545	630	510.558	562.073	0.138685						-0.179105	6	21	-0.020622
Granta519	chr8	129099723	129099743	151002_180K_Arrays-106218	87.3076	-	87	GCTGCCACGCATAACAGCCTG	MycLocus	MYC_Tiling	451	323	421.716	286.844	-0.556008	328	385	307.271	343.489	0.160752						-0.197628	5	21	-0.0391449
Granta519	chr8	129099724	129099744	151002_180K_Arrays-150797	89.2558	-	89	GTCTGCCACGCATAACAGCCT	MycLocus	MYC_Tiling	1115	860	1042.6	763.733	-0.44905	998	1129	934.929	1007.27	0.107523						-0.170763	4	21	-0.0122803
Granta519	chr8	129099725	129099745	151002_180K_Arrays-53771	92.4388	-	92	GATCTGCCACGCATAACAGCC	MycLocus	MYC_Tiling	565	446	528.314	396.075	-0.415622	436	828	408.446	738.725	0.854892						0.219635	4	21	0.378118
Granta519	chr8	129099756	129099776	151002_180K_Arrays-57855	90.4804	-	90	GATTAACTAAAACGGCAGTTG	MycLocus	MYC_Tiling	150	141	140.26	125.217	-0.163682	145	195	135.836	173.975	0.35701						0.0966641	5	21	0.255147
Granta519	chr8	129099768	129099788	151002_180K_Arrays-139122	59.328	+	59	GTAGTTAATGAATCAAAAACA	MycLocus	MYC_Tiling	369	242	345.041	214.911	-0.683028	290	215	271.673	191.819	-0.502127						-0.592578	3	21	-0.434095
Granta519	chr8	129099785	129099805	151002_180K_Arrays-22280	90.786	+	90	GACATGGATCACTCCCATTAT	MycLocus	MYC_Tiling	785	597	734.03	530.173	-0.469376	599	943	561.145	841.326	0.584291						0.0574572	3	21	0.21594
Granta519	chr8	129099824	129099844	151002_180K_Arrays-60882	86.251	+	86	GCAAACTCTTAAGCATAACTA	MycLocus	MYC_Tiling	599	701	560.107	622.531	0.152444	514	595	481.517	530.847	0.14071						0.146577	2	21	0.30506
Granta519	chr8	129099825	129099845	151002_180K_Arrays-2952	79.4184	+	79	GAAACTCTTAAGCATAACTAA	MycLocus	MYC_Tiling	461	415	431.067	368.545	-0.22607	313	366	293.219	326.538	0.15527						-0.0354	2	21	0.123083
Granta519	chr8	129099851	129099871	151002_180K_Arrays-177142	94.4004	-	94	GTTTGGGTTGGAAAACGATGT	MycLocus	MYC_Tiling	383	279	358.132	247.769	-0.531494	336	300	314.766	267.654	-0.23391						-0.382702	8	21	-0.224219
Granta519	chr8	129099852	129099872	151002_180K_Arrays-112908	93.2763	-	93	GCTTTGGGTTGGAAAACGATG	MycLocus	MYC_Tiling	481	340	449.769	301.941	-0.574917	298	334	279.167	297.988	0.0941248						-0.240396	8	21	-0.0819128
Granta519	chr8	129099858	129099878	151002_180K_Arrays-176078	66.6622	+	66	GTTTCCAACCCAAAGAATGCC	MycLocus	MYC_Tiling	589	468	550.756	415.613	-0.406174	420	425	393.457	379.176	-0.0533374						-0.229756	3	21	-0.0712724
Granta519	chr8	129099864	129099884	151002_180K_Arrays-37581	73.2971	-	73	GAGCCCTGGCATTCTTTGGGT	MycLocus	MYC_Tiling	1450	1244	1355.85	1104.75	-0.295481	1109	1495	1038.91	1333.81	0.360475						0.032497	7	21	0.19098
Granta519	chr8	129099868	129099888	151002_180K_Arrays-74267	81.5756	-	81	GCATAGCCCTGGCATTCTTT	MycLocus	MYC_Tiling	1700	1359	1589.62	1206.88	-0.397404	1262	2159	1182.25	1926.22	0.70424						0.153418	4	20	0.311901
Granta519	chr8	129099869	129099889	151002_180K_Arrays-119343	82.6634	-	82	GGCATAGCCCTGGCATTCTT	MycLocus	MYC_Tiling	316	372	295.482	330.359	0.160963	254	417	237.948	372.039	0.644808						0.402886	5	20	0.561369
Granta519	chr8	129099879	129099899	151002_180K_Arrays-132885	87.1224	-	87	GTAAATAGGAGGCATAGCCC	MycLocus	MYC_Tiling	508	427	475.015	379.202	-0.325007	384	411	359.732	366.686	0.0276212						-0.148693	6	20	0.00979024
Granta519	chr8	129099890	129099910	151002_180K_Arrays-15972	58.4543	-	58	GAATCATTCAAAGTAAATAGG	MycLocus	MYC_Tiling	283	241	264.625	214.023	-0.306184	232	280	217.338	249.81	0.200891						-0.0526462	4	21	0.105837
Granta519	chr8	129099893	129099913	151002_180K_Arrays-77855	81.7789	-	81	GCCAATCATTCAAAGTAAAT	MycLocus	MYC_Tiling	876	555	819.121	492.874	-0.732858	794	612	743.822	546.014	-0.446018						-0.589438	2	20	-0.430955
Granta519	chr8	129099919	129099939	151002_180K_Arrays-67604	59.2267	-	59	GCAGAAAACCAGCAAAAACTT	MycLocus	MYC_Tiling	152	172	142.131	152.747	0.103923	148	277	138.647	247.134	0.833878						0.4689	3	21	0.627383
Granta519	chr8	129099962	129099982	151002_180K_Arrays-114490	81.3477	-	81	GGAATGTCAGCAGAGTTAGA	MycLocus	MYC_Tiling	774	530	723.744	470.672	-0.620756	503	1034	471.212	922.514	0.969195						0.17422	7	20	0.332703
Granta519	chr8	129099963	129099983	151002_180K_Arrays-40325	75.2996	-	75	GAGGAATGTCAGCAGAGTTAG	MycLocus	MYC_Tiling	89	146	83.2212	129.657	0.639676	58	67	54.3346	59.7761	0.137697						0.388687	8	21	0.54717
Granta519	chr8	129100300	129100320	151002_180K_Arrays-53	50.3392	-	50	GAAAAAAAACAAGTAGCGGCT	MycLocus	MYC_Tiling	105	84	98.1823	74.5971	-0.396343	70	114	65.5762	101.709	0.633196						0.118427	5	21	0.27691
Granta519	chr8	129100301	129100321	151002_180K_Arrays-52	56.1223	-	56	GAAAAAAAACAAGTAGCGGC	MycLocus	MYC_Tiling	260	248	243.118	220.239	-0.142586	199	178	186.424	158.808	-0.231302						-0.186944	5	20	-0.0284609
Granta519	chr8	129100409	129100429	151002_180K_Arrays-130301	86.1699	-	86	GGTGAGGCTTGATTTAGTAA	MycLocus	MYC_Tiling	842	848	787.329	753.076	-0.0641707	675	749	632.342	668.243	0.0796673						0.00774832	7	20	0.166232
Granta519	chr8	129100416	129100436	151002_180K_Arrays-51881	87.4702	+	87	GATCAAGCCTCACCCCATACC	MycLocus	MYC_Tiling	956	537	893.927	476.889	-0.906503	843	1153	789.725	1028.68	0.381377						-0.262563	2	21	-0.10408
Granta519	chr8	129100417	129100437	151002_180K_Arrays-141650	81.5362	+	81	GTCAAGCCTCACCCCATACCT	MycLocus	MYC_Tiling	1255	1026	1173.51	911.151	-0.365071	876	1127	820.639	1005.49	0.293074						-0.0359988	2	21	0.122484
Granta519	chr8	129100425	129100445	151002_180K_Arrays-122503	56.4571	-	56	GGCTGCCCAGGTATGGGGTG	MycLocus	MYC_Tiling	594	220	555.431	195.373	-1.50737	497	279	465.591	248.918	-0.903392						-1.20538	10	20	-1.0469
Granta519	chr8	129100430	129100450	151002_180K_Arrays-44343	69.3798	-	69	GAGGGGGCTGCCCAGGTATG	MycLocus	MYC_Tiling	1518	1098	1419.44	975.091	-0.541708	1120	1326	1049.22	1183.03	0.173171						-0.184269	10	20	-0.0257854
Granta519	chr8	129100431	129100451	151002_180K_Arrays-155150	82.541	-	82	GTGAGGGGGCTGCCCAGGTAT	MycLocus	MYC_Tiling	2057	1778	1923.44	1578.97	-0.284701	1655	2664	1550.41	2376.77	0.616352						0.165825	10	21	0.324309
Granta519	chr8	129100432	129100452	151002_180K_Arrays-105378	74.5471	-	74	GCTGAGGGGGCTGCCCAGGTA	MycLocus	MYC_Tiling	329	302	307.638	268.194	-0.197954	262	419	245.442	373.823	0.606973						0.204509	10	21	0.362993
Granta519	chr8	129100437	129100457	151002_180K_Arrays-29470	67.4318	-	67	GACTTGCTGAGGGGGCTGCCC	MycLocus	MYC_Tiling	1129	1212	1055.69	1076.33	0.0279295	788	1074	738.201	958.201	0.376316						0.202123	9	21	0.360606
Granta519	chr8	129100438	129100458	151002_180K_Arrays-119006	85.6637	+	85	GGCAGCCCCCTCAGCAAGTT	MycLocus	MYC_Tiling	1022	837	955.641	743.307	-0.36251	726	989	680.119	882.366	0.37559						0.00653985	5	20	0.165023
Granta519	chr8	129100446	129100466	151002_180K_Arrays-41712	87.3485	-	87	GAGGCACCTAACTTGCTGAGG	MycLocus	MYC_Tiling	659	559	616.211	496.426	-0.311845	475	622	444.981	554.936	0.318576						0.00336564	7	21	0.161849
Granta519	chr8	129100447	129100467	151002_180K_Arrays-12603	84.2884	-	84	GAAGGCACCTAACTTGCTGAG	MycLocus	MYC_Tiling	758	721	708.783	640.292	-0.146613	703	907	658.572	809.207	0.297167						0.0752768	6	21	0.23376
Granta519	chr8	129100448	129100468	151002_180K_Arrays-62945	86.1311	-	86	GCAAGGCACCTAACTTGCTGA	MycLocus	MYC_Tiling	715	737	668.575	654.501	-0.0306933	635	735	594.87	655.752	0.140577						0.0549417	5	21	0.213425
Granta519	chr8	129100449	129100469	151002_180K_Arrays-19132	85.2638	-	85	GACAAGGCACCTAACTTGCTG	MycLocus	MYC_Tiling	627	353	586.289	313.486	-0.903212	481	515	450.602	459.473	0.0281246						-0.437544	5	21	-0.27906
Granta519	chr8	129100450	129100470	151002_180K_Arrays-35843	88.8914	+	88	GAGCAAGTTAGGTGCCTTGTT	MycLocus	MYC_Tiling	923	909	863.069	807.248	-0.096465	666	680	623.911	606.682	-0.0403984						-0.0684317	7	21	0.0900515
Granta519	chr8	129100458	129100478	151002_180K_Arrays-45418	76.8049	+	76	GAGGTGCCTTGTTTGGCAGAA	MycLocus	MYC_Tiling	830	460	776.108	408.508	-0.925892	563	530	527.42	472.855	-0.157553						-0.541723	8	21	-0.38324
Granta519	chr8	129100461	129100481	151002_180K_Arrays-158100	80.3227	+	80	GTGCCTTGTTTGGCAGAATGG	MycLocus	MYC_Tiling	660	441	617.146	391.635	-0.656102	588	773	550.84	689.655	0.324241						-0.16593	8	21	-0.00744714
Granta519	chr8	129100464	129100484	151002_180K_Arrays-112343	78.328	+	78	GCTTGTTTGGCAGAATGGTGG	MycLocus	MYC_Tiling	176	179	164.572	158.963	-0.0500305	98	248	91.8067	221.261	1.26908						0.609523	9	21	0.768006
Granta519	chr8	129100466	129100486	151002_180K_Arrays-101759	70.7515	-	70	GCTCCACCATTCTGCCAAACA	MycLocus	MYC_Tiling	416	295	388.989	261.978	-0.570283	390	383	365.353	341.705	-0.0965407						-0.333412	2	21	-0.174929
Granta519	chr8	129100483	129100503	151002_180K_Arrays-45238	90.3962	+	90	GAGGTCTTCCTGTCTAAGCA	MycLocus	MYC_Tiling	452	377	422.651	334.799	-0.336173	362	409	339.123	364.902	0.1057						-0.115236	5	20	0.0432469
Granta519	chr8	129100494	129100514	151002_180K_Arrays-66354	96.6512	-	96	GCACGAGATCCATGCTTAGAC	MycLocus	MYC_Tiling	1135	681	1061.3	604.77	-0.81138	811	806	759.747	719.097	-0.079333						-0.445357	5	21	-0.286873
Granta519	chr8	129100502	129100522	151002_180K_Arrays-56092	85.1951	+	85	GATGGATCTCGTGAAAGCCCA	MycLocus	MYC_Tiling	239	146	223.482	129.657	-0.785457	156	158	146.141	140.964	-0.0520324						-0.418745	6	21	-0.260261
Granta519	chr8	129100503	129100523	151002_180K_Arrays-160631	83.528	+	83	GTGGATCTCGTGAAAGCCCAT	MycLocus	MYC_Tiling	384	409	359.067	363.217	0.0165798	260	447	243.569	398.804	0.711352						0.363966	6	21	0.522449
Granta519	chr8	129100514	129100534	151002_180K_Arrays-3836	87.2096	+	87	GAAAGCCCATGGGCTCAGCGC	MycLocus	MYC_Tiling	1112	1006	1039.8	893.39	-0.218941	825	1189	772.862	1060.8	0.456872						0.118965	7	21	0.277449
Granta519	chr8	129100515	129100535	151002_180K_Arrays-11442	84.4932	+	84	GAAGCCCATGGGCTCAGCGCA	MycLocus	MYC_Tiling	543	401	507.743	356.113	-0.511765	467	433	437.487	386.314	-0.179466						-0.345616	7	21	-0.187132
Granta519	chr8	129100516	129100536	151002_180K_Arrays-37365	67.2243	+	67	GAGCCCATGGGCTCAGCGCAG	MycLocus	MYC_Tiling	647	404	604.99	358.777	-0.753825	511	429	478.706	382.745	-0.322757						-0.538291	8	21	-0.379808
Granta519	chr8	129100521	129100541	151002_180K_Arrays-120033	77.5095	-	77	GGCCCCTGCGCTGAGCCCAT	MycLocus	MYC_Tiling	687	490	642.393	435.15	-0.561943	450	433	421.561	386.314	-0.125969						-0.343956	6	20	-0.185473
Granta519	chr8	129100522	129100542	151002_180K_Arrays-162669	58.4336	+	58	GTGGGCTCAGCGCAGGGGCCA	MycLocus	MYC_Tiling	642	518	600.315	460.016	-0.384036	496	528	464.654	471.071	0.0197869						-0.182125	10	21	-0.0236413
Granta519	chr8	129100522	129100542	151002_180K_Arrays-161259	58.629	-	58	GTGGCCCCTGCGCTGAGCCCA	MycLocus	MYC_Tiling	491	457	459.119	405.844	-0.177944	276	439	258.558	391.667	0.599142						0.210599	7	21	0.369082
Granta519	chr8	129100533	129100553	151002_180K_Arrays-72314	90.4746	+	90	GCAGGGGCCAAGGTTAATTCA	MycLocus	MYC_Tiling	390	254	364.677	225.568	-0.69306	339	323	317.576	288.174	-0.140162						-0.416611	7	21	-0.258128
Granta519	chr8	129100542	129100562	151002_180K_Arrays-108124	94.2533	-	94	GCTGGGACCGTGAATTAACCT	MycLocus	MYC_Tiling	249	219	232.832	194.485	-0.25963	152	275	142.394	245.349	0.784949						0.26266	6	21	0.421143
Granta519	chr8	129100546	129100566	151002_180K_Arrays-134762	94.2181	+	94	GTAATTCACGGTCCCAGCTCG	MycLocus	MYC_Tiling	1328	1091	1241.77	968.875	-0.358019	1020	1035	955.539	923.406	-0.0493493						-0.203684	5	21	-0.0452008
Granta519	chr8	129100560	129100580	151002_180K_Arrays-63323	94.6685	-	94	GCAAGTCTGCGCCACGAGCT	MycLocus	MYC_Tiling	793	587	741.51	521.292	-0.508375	536	683	502.126	609.359	0.279242						-0.114567	6	20	0.0439165
Granta519	chr8	129100561	129100581	151002_180K_Arrays-118525	96.1674	-	96	GGCAAGTCTGCGCCACGAGC	MycLocus	MYC_Tiling	274	273	256.209	242.441	-0.0796896	268	374	251.063	333.675	0.410394						0.165352	7	20	0.323836
Granta519	chr8	129100577	129100597	151002_180K_Arrays-157406	74.4813	+	74	GTGCCAGTGAAAGACACACTC	MycLocus	MYC_Tiling	498	517	465.665	459.128	-0.0203961	448	573	419.688	511.219	0.284625						0.132115	5	21	0.290598
Granta519	chr8	129100578	129100598	151002_180K_Arrays-80522	72.1736	+	72	GCCAGTGAAAGACACACTCA	MycLocus	MYC_Tiling	657	545	614.341	483.993	-0.344052	480	605	449.665	539.769	0.26349						-0.040281	4	20	0.118202
Granta519	chr8	129100582	129100602	151002_180K_Arrays-85123	81.5789	-	81	GCCCTGAGTGTGTCTTTCAC	MycLocus	MYC_Tiling	646	504	604.055	447.583	-0.432525	445	549	416.877	489.807	0.23259						-0.0999676	5	20	0.0585156
Granta519	chr8	129100596	129100616	151002_180K_Arrays-72265	73.6831	+	73	GCAGGGCTTCAGCAATGTCCT	MycLocus	MYC_Tiling	869	485	812.576	430.71	-0.915786	708	804	663.256	717.313	0.113035						-0.401375	6	21	-0.242892
Granta519	chr8	129100603	129100623	151002_180K_Arrays-143085	71.6059	+	71	GTCAGCAATGTCCTTGGCTGC	MycLocus	MYC_Tiling	821	522	767.692	463.568	-0.727747	534	622	500.253	554.936	0.149664						-0.289042	6	21	-0.130558
Granta519	chr8	129100616	129100636	151002_180K_Arrays-153088	72.103	-	72	GTGAAGGTAAACCAGCAGCCA	MycLocus	MYC_Tiling	935	599	874.29	531.949	-0.716825	698	631	653.888	562.966	-0.215998						-0.466412	6	21	-0.307928
Granta519	chr8	129100632	129100652	151002_180K_Arrays-170174	53.1952	+	53	GTTCACTTTCAGCAGCAGCAG	MycLocus	MYC_Tiling	614	397	574.133	352.56	-0.703514	528	573	494.632	511.219	0.0475863						-0.327964	5	21	-0.169481
Granta519	chr8	129100633	129100653	151002_180K_Arrays-142703	63.4302	+	63	GTCACTTTCAGCAGCAGCAGA	MycLocus	MYC_Tiling	446	383	417.041	340.127	-0.294114	255	274	238.885	244.457	0.0332677						-0.130423	5	21	0.0280601
Granta519	chr8	129100633	129100653	151002_180K_Arrays-150948	64.1677	-	64	GTCTGCTGCTGCTGAAAGTGA	MycLocus	MYC_Tiling	537	521	502.132	462.68	-0.118053	458	480	429.056	428.246	-0.00272412						-0.0603888	7	21	0.0980945
Granta519	chr8	129100634	129100654	151002_180K_Arrays-67554	58.5323	+	58	GCACTTTCAGCAGCAGCAGAG	MycLocus	MYC_Tiling	618	536	577.873	476.001	-0.279789	616	716	577.071	638.801	0.146618						-0.0665851	6	21	0.0918981
Granta519	chr8	129100638	129100658	151002_180K_Arrays-170285	61.4332	+	61	GTTCAGCAGCAGCAGAGGGGT	MycLocus	MYC_Tiling	282	148	263.69	131.433	-1.00451	157	144	147.078	128.474	-0.195107						-0.59981	9	21	-0.441326
Granta519	chr8	129100650	129100670	151002_180K_Arrays-34084	88.1236	+	88	GAGAGGGGTTGGTCATACCTG	MycLocus	MYC_Tiling	262	176	244.988	156.299	-0.648406	217	112	203.286	99.9241	-1.02461						-0.836507	9	21	-0.678023
Granta519	chr8	129100653	129100673	151002_180K_Arrays-127718	88.0849	+	88	GGGGTTGGTCATACCTGAGG	MycLocus	MYC_Tiling	418	397	390.859	352.56	-0.148779	276	284	258.558	253.379	-0.0291883						-0.0889834	9	20	0.0694998
Granta519	chr8	129100667	129100687	151002_180K_Arrays-105409	65.7207	+	65	GCTGAGGTGGAGAAAGATGTT	MycLocus	MYC_Tiling	405	383	378.703	340.127	-0.154992	322	329	301.651	293.527	-0.039384						-0.0971881	9	21	0.0612951
Granta519	chr8	129100668	129100688	151002_180K_Arrays-155243	63.1612	+	63	GTGAGGTGGAGAAAGATGTTG	MycLocus	MYC_Tiling	521	479	487.171	425.381	-0.195672	448	451	419.688	402.373	-0.0607822						-0.128227	10	21	0.0302559
Granta519	chr8	129100669	129100689	151002_180K_Arrays-77278	63.5847	-	63	GCCAACATCTTTCTCCACCTC	MycLocus	MYC_Tiling	1733	1390	1620.48	1234.41	-0.392601	1447	1425	1355.55	1271.36	-0.0925139						-0.242558	1	21	-0.0840745
Granta519	chr8	129100672	129100692	151002_180K_Arrays-160009	61.1755	+	61	GTGGAGAAAGATGTTGGGGC	MycLocus	MYC_Tiling	544	434	508.678	385.419	-0.400326	362	675	339.123	602.221	0.828487						0.21408	10	20	0.372564
Granta519	chr8	129100673	129100693	151002_180K_Arrays-160008	51.465	+	51	GTGGAGAAAGATGTTGGGGCA	MycLocus	MYC_Tiling	400	295	374.028	261.978	-0.5137	274	297	256.684	264.977	0.0458761						-0.233912	10	21	-0.0754286
Granta519	chr8	129100740	129100760	151002_180K_Arrays-126133	82.5913	-	82	GGGGAACCTCGCTCAGTGCT	MycLocus	MYC_Tiling	915	1087	855.589	965.323	0.174094	746	835	698.855	744.97	0.0921896						0.133142	7	20	0.291625
Granta519	chr8	129100746	129100766	151002_180K_Arrays-38152	89.6869	+	89	GAGCGAGGTTCCCCATTTGC	MycLocus	MYC_Tiling	1744	1420	1630.76	1261.05	-0.370924	1268	1528	1187.87	1363.25	0.198679						-0.0861225	6	20	0.0723608
Granta519	chr8	129100755	129100775	151002_180K_Arrays-146154	90.7317	+	90	GTCCCCATTTGCAGGTATTCG	MycLocus	MYC_Tiling	693	452	648.003	401.404	-0.690947	519	573	486.201	511.219	0.0723897						-0.309279	5	21	-0.150796
Granta519	chr8	129100759	129100779	151002_180K_Arrays-146219	87.5629	-	87	GTCCCCGAATACCTGCAAATG	MycLocus	MYC_Tiling	643	504	601.25	447.583	-0.42581	551	588	516.178	524.602	0.0233529						-0.201228	4	21	-0.0427452
Granta519	chr8	129100760	129100780	151002_180K_Arrays-52864	89.7373	-	89	GATCCCCGAATACCTGCAAAT	MycLocus	MYC_Tiling	2390	2246	2234.82	1994.59	-0.164067	1867	2161	1749.01	1928	0.140566						-0.0117506	3	21	0.146733
Granta519	chr8	129100761	129100781	151002_180K_Arrays-16102	89.3812	-	89	GAATCCCCGAATACCTGCAAA	MycLocus	MYC_Tiling	922	1073	862.134	952.89	0.144397	640	681	599.554	607.575	0.019172						0.0817843	3	21	0.240268
Granta519	chr8	129100789	129100809	151002_180K_Arrays-31233	74.5152	-	74	GAGAAGTTAACAATAGTAAGT	MycLocus	MYC_Tiling	194	169	181.404	150.082	-0.273448	193	128	180.803	114.199	-0.662868						-0.468158	5	21	-0.309675
Granta519	chr8	129100821	129100841	151002_180K_Arrays-36732	53.441	-	53	GAGCATCTACTCTGAGGACAA	MycLocus	MYC_Tiling	620	444	579.743	394.299	-0.556123	468	564	438.424	503.189	0.198776						-0.178674	5	21	-0.0201905
Granta519	chr8	129100828	129100848	151002_180K_Arrays-97761	85.2995	-	85	GCGTGCACAGCATCTACTCTG	MycLocus	MYC_Tiling	931	663	870.55	588.785	-0.564187	724	826	678.245	736.941	0.119741						-0.222223	5	21	-0.0637397
Granta519	chr8	129100846	129100866	151002_180K_Arrays-92442	79.3656	+	79	GCGACTTCAGTCCTTTGAAAG	MycLocus	MYC_Tiling	703	743	657.354	659.829	0.00542284	578	678	541.472	604.898	0.159805						0.0826138	5	21	0.241097
Granta519	chr8	129100852	129100872	151002_180K_Arrays-73183	79.518	+	79	GCAGTCCTTTGAAAGTGGTTG	MycLocus	MYC_Tiling	780	523	729.354	464.456	-0.651078	418	419	391.584	373.823	-0.0669636						-0.359021	7	21	-0.200538
Granta519	chr8	129100859	129100879	151002_180K_Arrays-49662	76.3015	-	76	GATAACCTCAACCACTTTCAA	MycLocus	MYC_Tiling	732	606	684.471	538.165	-0.346941	487	792	456.223	706.606	0.631168						0.142114	1	21	0.300597
Granta519	chr8	129100897	129100917	151002_180K_Arrays-65252	97.4421	-	97	GCACATGCAACATTCGTCAC	MycLocus	MYC_Tiling	832	555	777.978	492.874	-0.65851	543	718	508.684	640.585	0.332621						-0.162945	3	20	-0.00446164
Granta519	chr8	129100925	129100945	151002_180K_Arrays-31461	72.6371	+	72	GAGAATGCATCCTCTGCAGTT	MycLocus	MYC_Tiling	1093	968	1022.03	859.643	-0.249629	779	1015	729.769	905.563	0.311374						0.0308722	5	21	0.189355
Granta519	chr8	129100926	129100946	151002_180K_Arrays-16875	63.7393	+	63	GAATGCATCCTCTGCAGTTT	MycLocus	MYC_Tiling	650	436	607.795	387.195	-0.650526	534	445	500.253	397.02	-0.333445						-0.491986	4	20	-0.333503
Granta519	chr8	129100927	129100947	151002_180K_Arrays-16874	64.5173	+	64	GAATGCATCCTCTGCAGTTTG	MycLocus	MYC_Tiling	878	616	820.991	547.046	-0.585705	674	956	631.405	852.924	0.433851						-0.0759271	5	21	0.0825561
Granta519	chr8	129100931	129100951	151002_180K_Arrays-74926	62.3065	+	62	GCATCCTCTGCAGTTTGGGGA	MycLocus	MYC_Tiling	797	451	745.251	400.516	-0.895867	613	590	574.26	526.386	-0.125583						-0.510725	7	21	-0.352242
Granta519	chr8	129100937	129100957	151002_180K_Arrays-27445	78.0848	-	78	GACTCCATCCCCAAACTGCAG	MycLocus	MYC_Tiling	756	516	706.913	458.24	-0.62543	709	711	664.193	634.34	-0.066347						-0.345888	3	21	-0.187405
Granta519	chr8	129100960	129100980	151002_180K_Arrays-80685	75.8047	+	75	GCCATAAATATCAACTGTGAA	MycLocus	MYC_Tiling	156	74	145.871	65.7165	-1.15036	168	135	157.383	120.444	-0.385913						-0.768138	3	21	-0.609655
Granta519	chr8	129100976	129100996	151002_180K_Arrays-152454	87.4342	+	87	GTGAAAGGTCCAGTACTCAGC	MycLocus	MYC_Tiling	394	379	368.417	336.575	-0.130412	329	452	308.208	403.265	0.387824						0.128706	6	21	0.287189
Granta519	chr8	129100987	129101007	151002_180K_Arrays-47125	92.3912	-	92	GAGTCTATACCAGCTGAGTAC	MycLocus	MYC_Tiling	826	630	772.368	559.479	-0.465205	677	763	634.216	680.733	0.102116						-0.181544	5	21	-0.023061
Granta519	chr8	129101045	129101065	151002_180K_Arrays-163544	89.3204	-	89	GTGGGTGTATCTGGTAATCA	MycLocus	MYC_Tiling	1121	867	1048.21	769.949	-0.445097	785	933	735.39	832.404	0.178773						-0.133162	7	20	0.0253214
Granta519	chr8	129101052	129101072	151002_180K_Arrays-69018	80.196	+	80	GCAGATACACCCACAAGCAAG	MycLocus	MYC_Tiling	331	478	309.508	424.493	0.455765	311	444	291.346	396.128	0.443234						0.449499	4	21	0.607983
Granta519	chr8	129101063	129101083	151002_180K_Arrays-60607	76.826	-	76	GCAAAATAGCCTCTTGCTTGT	MycLocus	MYC_Tiling	195	277	182.339	245.993	0.431997	191	298	178.929	265.87	0.571329						0.501663	4	21	0.660146
Granta519	chr8	129101064	129101084	151002_180K_Arrays-60606	68.3932	-	68	GCAAAATAGCCTCTTGCTTG	MycLocus	MYC_Tiling	1025	758	958.446	673.15	-0.509769	749	866	701.665	772.628	0.13899						-0.185389	4	20	-0.026906
Granta519	chr8	129101080	129101100	151002_180K_Arrays-173624	82.3173	+	82	GTTGCTAGTTGTGTAGACCAG	MycLocus	MYC_Tiling	993	846	928.524	751.3	-0.305551	685	873	641.71	778.873	0.279467						-0.013042	7	21	0.145441
Granta519	chr8	129101086	129101106	151002_180K_Arrays-175103	96.6889	+	96	GTTGTGTAGACCAGCGGTTT	MycLocus	MYC_Tiling	708	709	662.029	629.635	-0.0723784	663	756	621.1	674.488	0.118966						0.023294	7	20	0.181777
Granta519	chr8	129101087	129101107	151002_180K_Arrays-175102	94.9396	+	94	GTTGTGTAGACCAGCGGTTTC	MycLocus	MYC_Tiling	878	678	820.991	602.106	-0.44735	703	1041	658.572	928.759	0.495963						0.0243061	7	21	0.182789
Granta519	chr8	129101099	129101119	151002_180K_Arrays-22462	96.1186	-	96	GACATTCTCTCCCGAAACCGC	MycLocus	MYC_Tiling	385	219	360.002	194.485	-0.888342	294	281	275.42	250.703	-0.135657						-0.512	3	21	-0.353516
Granta519	chr8	129101124	129101144	151002_180K_Arrays-142586	75.2581	+	75	GTCACTCTGCAGTGAGCTCAG	MycLocus	MYC_Tiling	1165	776	1089.36	689.136	-0.660616	824	741	771.926	661.105	-0.223582						-0.442099	6	21	-0.283616
Granta519	chr8	129101127	129101147	151002_180K_Arrays-103864	58.3019	+	58	GCTCTGCAGTGAGCTCAGAGG	MycLocus	MYC_Tiling	339	112	316.989	99.4629	-1.6722	185	58	173.309	51.7464	-1.74381						-1.70801	8	21	-1.54952
Granta519	chr8	129101150	129101170	151002_180K_Arrays-33088	70.2623	+	70	GAGAGAGGGGAAAAGTCCATG	MycLocus	MYC_Tiling	174	159	162.702	141.202	-0.204475	122	129	114.29	115.091	0.010079						-0.0971981	9	21	0.0612851
Granta519	chr8	129101151	129101171	151002_180K_Arrays-34037	79.1886	+	79	GAGAGGGGAAAAGTCCATGT	MycLocus	MYC_Tiling	322	238	301.092	211.359	-0.510514	220	349	206.097	311.371	0.595313						0.0423994	8	20	0.200883
Granta519	chr8	129101159	129101179	151002_180K_Arrays-1536	71.4172	+	71	GAAAAGTCCATGTGGGTGAGA	MycLocus	MYC_Tiling	556	434	519.899	385.419	-0.431805	374	422	350.364	376.5	0.103794						-0.164005	8	21	-0.00552214
Granta519	chr8	129101168	129101188	151002_180K_Arrays-73435	71.2074	-	71	GCAGTGCCTTCTCACCCACA	MycLocus	MYC_Tiling	1250	1173	1168.84	1041.7	-0.16614	871	1028	815.955	917.161	0.168685						0.00127247	3	20	0.159756
Granta519	chr8	129101169	129101189	151002_180K_Arrays-163454	64.4314	+	64	GTGGGTGAGAAGGCACTGCC	MycLocus	MYC_Tiling	1138	834	1064.11	740.643	-0.522796	697	1112	652.952	992.104	0.603515						0.0403597	9	20	0.198843
Granta519	chr8	129101182	129101202	151002_180K_Arrays-67130	50.5552	+	50	GCACTGCCAGGCCCTGACCCC	MycLocus	MYC_Tiling	990	242	925.719	214.911	-2.10684	840	533	786.914	475.532	-0.726665						-1.41675	5	21	-1.25827
Granta519	chr8	129101185	129101205	151002_180K_Arrays-157380	58.2578	+	58	GTGCCAGGCCCTGACCCCAGG	MycLocus	MYC_Tiling	1349	813	1261.41	721.994	-0.804978	1001	908	937.74	810.099	-0.211089						-0.508033	7	21	-0.34955
Granta519	chr8	129101201	129101221	151002_180K_Arrays-118634	52.4346	-	52	GGCACAGCACCTGCCTCCTG	MycLocus	MYC_Tiling	920	526	860.264	467.12	-0.880986	593	588	555.524	524.602	-0.0826269						-0.481806	5	20	-0.323323
Granta519	chr8	129101203	129101223	151002_180K_Arrays-174084	51.4492	-	51	GTTGGCACAGCACCTGCCTCC	MycLocus	MYC_Tiling	978	462	914.498	410.284	-1.15636	720	1000	674.498	892.18	0.40352						-0.376418	5	21	-0.217935
Granta519	chr8	129101216	129101236	151002_180K_Arrays-157222	79.3358	+	79	GTGCCAACTTGTCCTCCATG	MycLocus	MYC_Tiling	1413	1110	1321.25	985.748	-0.422616	1069	1094	1001.44	976.045	-0.03706						-0.229838	4	20	-0.071355
Granta519	chr8	129101222	129101242	151002_180K_Arrays-125019	79.2495	-	79	GGGCCACATGGAGGACAAGT	MycLocus	MYC_Tiling	457	369	427.327	327.695	-0.382988	339	372	317.576	331.891	0.0636064						-0.159691	8	20	-0.00120759
Granta519	chr8	129101235	129101255	151002_180K_Arrays-161214	62.2251	+	62	GTGGCCCAAATAAGAAGAAA	MycLocus	MYC_Tiling	498	376	465.665	333.911	-0.479828	370	492	346.617	438.953	0.340722						-0.0695528	5	20	0.0889304
Granta519	chr8	129101262	129101282	151002_180K_Arrays-8668	68.0985	+	68	GAACTCTAAACAGATCACTG	MycLocus	MYC_Tiling	457	214	427.327	190.045	-1.169	341	379	319.45	338.136	0.0820152						-0.543491	3	20	-0.385008
Granta519	chr8	129101267	129101287	151002_180K_Arrays-98289	51.2989	+	51	GCTAAACAGATCACTGAGGCC	MycLocus	MYC_Tiling	458	251	428.262	222.903	-0.942075	381	203	356.922	181.113	-0.978722						-0.960399	5	21	-0.801915
Granta519	chr8	129101268	129101288	151002_180K_Arrays-132459	55.202	+	55	GTAAACAGATCACTGAGGCCA	MycLocus	MYC_Tiling	301	149	281.456	132.321	-1.08887	152	225	142.394	200.74	0.495443						-0.296712	5	21	-0.138228
Granta519	chr8	129101269	129101289	151002_180K_Arrays-2345	54.1097	+	54	GAAACAGATCACTGAGGCCAG	MycLocus	MYC_Tiling	203	137	189.819	121.664	-0.641719	112	96	104.922	85.6493	-0.292803						-0.467261	6	21	-0.308778
Granta519	chr8	129101291	129101311	151002_180K_Arrays-1734	55.5464	+	55	GAAAATATCTTGAGATTTGC	MycLocus	MYC_Tiling	393	633	367.482	562.143	0.613262	337	529	315.703	471.963	0.580108						0.596685	4	20	0.755168
Granta519	chr8	129101298	129101318	151002_180K_Arrays-151912	73.3525	+	73	GTCTTGAGATTTGCTGGAGGG	MycLocus	MYC_Tiling	540	102	504.938	90.5822	-2.4788	492	225	460.907	200.74	-1.19914						-1.83897	9	21	-1.68049
Granta519	chr8	129101299	129101319	151002_180K_Arrays-111645	66.3404	+	66	GCTTGAGATTTGCTGGAGGGA	MycLocus	MYC_Tiling	366	229	342.235	203.366	-0.750911	272	324	254.81	289.066	0.181976						-0.284467	9	21	-0.125984
Granta519	chr8	129101313	129101333	151002_180K_Arrays-43403	70.0499	+	70	GAGGGAGGGAAATTTACCCA	MycLocus	MYC_Tiling	483	402	451.639	357.001	-0.339242	399	624	373.784	556.72	0.574746						0.117752	7	20	0.276235
Granta519	chr8	129101335	129101355	151002_180K_Arrays-5608	68.1727	+	68	GAAATGAGAGAAGTTATGTG	MycLocus	MYC_Tiling	559	522	522.704	463.568	-0.173213	503	740	471.212	660.213	0.486556						0.156671	7	20	0.315155
Granta519	chr8	129101366	129101386	151002_180K_Arrays-109608	68.0924	-	68	GCTGTGCTTGAGATGAGAAG	MycLocus	MYC_Tiling	234	97	218.806	86.1419	-1.34487	173	234	162.067	208.77	0.365326						-0.48977	8	20	-0.331287
Granta519	chr8	129101367	129101387	151002_180K_Arrays-122826	70.3228	-	70	GGCTGTGCTTGAGATGAGAA	MycLocus	MYC_Tiling	209	140	195.43	124.329	-0.652491	151	165	141.457	147.21	0.0575065						-0.297492	8	20	-0.139009
Granta519	chr8	129101368	129101388	151002_180K_Arrays-161823	71.583	-	71	GTGGCTGTGCTTGAGATGAGA	MycLocus	MYC_Tiling	1307	1083	1222.14	961.77	-0.345641	967	913	905.888	814.56	-0.153312						-0.249476	9	21	-0.0909931
Granta519	chr8	129101534	129101554	151002_180K_Arrays-144684	69.7579	-	69	GTCATTTATGAACGAGGAACT	MycLocus	MYC_Tiling	224	169	209.456	150.082	-0.48089	233	160	218.275	142.749	-0.612669						-0.54678	5	21	-0.388296
Granta519	chr8	129101535	129101555	151002_180K_Arrays-52548	87.554	-	87	GATCATTTATGAACGAGGAAC	MycLocus	MYC_Tiling	363	324	339.43	287.732	-0.23839	381	386	356.922	344.381	-0.0516011						-0.144996	5	21	0.0134875
Granta519	chr8	129101541	129101561	151002_180K_Arrays-3670	85.3191	-	85	GAAAGCAATCATTTATGAACG	MycLocus	MYC_Tiling	393	573	367.482	508.859	0.469591	332	320	311.019	285.498	-0.123522						0.173034	4	21	0.331518
Granta519	chr8	129101565	129101585	151002_180K_Arrays-73641	74.317	+	74	GCAGTGTCCTAATGTGAAGGA	MycLocus	MYC_Tiling	390	246	364.677	218.463	-0.73923	273	404	255.747	360.441	0.495043						-0.122094	7	21	0.0363897
Granta519	chr8	129101566	129101586	151002_180K_Arrays-48363	73.3713	+	73	GAGTGTCCTAATGTGAAGGAA	MycLocus	MYC_Tiling	335	208	313.248	184.717	-0.761992	301	241	281.978	215.015	-0.391141						-0.576567	7	21	-0.418084
Granta519	chr8	129101567	129101587	151002_180K_Arrays-165456	60.341	+	60	GTGTCCTAATGTGAAGGAAG	MycLocus	MYC_Tiling	528	360	493.717	319.702	-0.626956	355	529	332.565	471.963	0.505038						-0.060959	7	20	0.0975242
Granta519	chr8	129101571	129101591	151002_180K_Arrays-87909	64.3393	+	64	GCCTAATGTGAAGGAAGGGGC	MycLocus	MYC_Tiling	312	83	291.742	73.7091	-1.98478	301	72	281.978	64.237	-2.13411						-2.05944	9	21	-1.90096
Granta519	chr8	129101574	129101594	151002_180K_Arrays-90113	70.8132	-	70	GCCTGCCCCTTCCTTCACATT	MycLocus	MYC_Tiling	1706	1288	1595.23	1143.82	-0.4799	1309	1449	1226.28	1292.77	0.0761816						-0.201859	2	21	-0.0433759
Granta519	chr8	129101621	129101641	151002_180K_Arrays-128932	53.2921	+	53	GGTACTAATCTCAGTCATGT	MycLocus	MYC_Tiling	369	268	345.041	238	-0.535803	330	462	309.145	412.187	0.415016						-0.0603933	4	20	0.0980899
Granta519	chr8	129101622	129101642	151002_180K_Arrays-136138	82.2705	+	82	GTACTAATCTCAGTCATGTG	MycLocus	MYC_Tiling	711	580	664.835	515.076	-0.368211	618	831	578.944	741.401	0.356831						-0.00569032	4	20	0.152793
Granta519	chr8	129101655	129101675	151002_180K_Arrays-153708	92.4295	+	92	GTGACCATCACCCCCCAATAA	MycLocus	MYC_Tiling	905	631	846.238	560.367	-0.594692	684	607	640.773	541.553	-0.242711						-0.418702	2	21	-0.260218
Granta519	chr8	129101661	129101681	151002_180K_Arrays-99097	82.7445	-	82	GCTACCATTATTGGGGGGTGA	MycLocus	MYC_Tiling	327	234	305.768	207.806	-0.557197	284	309	266.052	275.684	0.051305						-0.252946	8	21	-0.0944627
Granta519	chr8	129101667	129101687	151002_180K_Arrays-118174	85.2391	-	85	GGATTACTACCATTATTGGG	MycLocus	MYC_Tiling	1902	1498	1778.5	1330.32	-0.418894	1635	1678	1531.67	1497.08	-0.0329588						-0.225927	5	20	-0.0674434
Granta519	chr8	129101668	129101688	151002_180K_Arrays-124556	72.1604	-	72	GGGATTACTACCATTATTGG	MycLocus	MYC_Tiling	825	657	771.432	583.456	-0.402915	563	707	527.42	630.771	0.258164						-0.0723755	5	20	0.0861077
Granta519	chr8	129101678	129101698	151002_180K_Arrays-138769	86.0813	+	86	GTAGTAATCCCAATCATGAGG	MycLocus	MYC_Tiling	806	546	753.666	484.881	-0.636294	666	474	623.911	422.893	-0.561046						-0.59867	5	21	-0.440187
Granta519	chr8	129101688	129101708	151002_180K_Arrays-160211	93.5539	-	93	GTGGAGCCCTCCTCATGATT	MycLocus	MYC_Tiling	1387	1136	1296.94	1008.84	-0.36242	1146	1164	1073.58	1038.5	-0.0479269						-0.205173	5	20	-0.0466901
Granta519	chr8	129101689	129101709	151002_180K_Arrays-47968	93.6539	-	93	GAGTGGAGCCCTCCTCATGAT	MycLocus	MYC_Tiling	975	848	911.693	753.076	-0.275753	771	913	722.275	814.56	0.173473						-0.0511398	6	21	0.107343
Granta519	chr8	129101707	129101727	151002_180K_Arrays-127352	58.1325	-	58	GGGGGTGATGGTCATGACAG	MycLocus	MYC_Tiling	456	275	426.392	244.217	-0.804017	292	375	273.546	334.567	0.290511						-0.256753	10	20	-0.0982696
Granta519	chr8	129101710	129101730	151002_180K_Arrays-144368	77.5696	+	77	GTCATGACCATCACCCCCAAA	MycLocus	MYC_Tiling	1696	1303	1585.88	1157.14	-0.454714	1262	1678	1182.25	1497.08	0.34062						-0.0570469	2	21	0.101436
Granta519	chr8	129101745	129101765	151002_180K_Arrays-7963	61.5915	-	61	GAACCTCCAGGGTAATGGTAT	MycLocus	MYC_Tiling	1163	714	1087.49	634.076	-0.77827	944	809	884.342	721.774	-0.293058						-0.535664	6	21	-0.377181
Granta519	chr8	129101751	129101771	151002_180K_Arrays-17931	53.7064	-	53	GAATTCTAACCTCCAGGGTAA	MycLocus	MYC_Tiling	767	699	717.198	620.755	-0.208349	562	820	526.483	731.588	0.474643						0.133147	4	21	0.29163
Granta519	chr8	129101758	129101778	151002_180K_Arrays-55684	58.5083	-	58	GATGCTGAAATTCTAACCTCC	MycLocus	MYC_Tiling	387	304	361.872	269.971	-0.422677	418	467	391.584	416.648	0.0895087						-0.166584	3	21	-0.00810091
Granta519	chr8	129101795	129101815	151002_180K_Arrays-18740	64.7243	+	64	GACAAATGTTCAGTCTATAAC	MycLocus	MYC_Tiling	386	224	360.937	198.926	-0.859517	249	226	233.264	201.633	-0.210234						-0.534875	3	21	-0.376392
Granta519	chr8	129101796	129101816	151002_180K_Arrays-61512	77.5357	+	77	GCAAATGTTCAGTCTATAACT	MycLocus	MYC_Tiling	1372	1170	1282.92	1039.03	-0.304187	1082	854	1013.62	761.922	-0.411803						-0.357995	3	21	-0.199512
Granta519	chr8	129101804	129101824	151002_180K_Arrays-73211	73.754	+	73	GCAGTCTATAACTGGGATGCA	MycLocus	MYC_Tiling	185	161	172.988	142.978	-0.274879	121	125	113.353	111.522	-0.0234899						-0.149185	6	21	0.00929864
Granta519	chr8	129101830	129101850	151002_180K_Arrays-61824	65.9199	+	65	GCAACATTGCCCCTGCCCTTC	MycLocus	MYC_Tiling	1619	1252	1513.88	1111.85	-0.445283	1321	1142	1237.52	1018.87	-0.280479						-0.362881	3	21	-0.204398
Granta519	chr8	129101840	129101860	151002_180K_Arrays-90126	77.7424	+	77	GCCTGCCCTTCTGGAATTTGC	MycLocus	MYC_Tiling	867	622	810.705	552.374	-0.553532	625	675	585.502	602.221	0.0406204						-0.256456	5	21	-0.0979726
Granta519	chr8	129101843	129101863	151002_180K_Arrays-89956	59.2406	-	59	GCCTGCAAATTCCAGAAGGGC	MycLocus	MYC_Tiling	224	126	209.456	111.896	-0.90449	149	161	139.584	143.641	0.0413374						-0.431576	6	21	-0.273093
Granta519	chr8	129101847	129101867	151002_180K_Arrays-56267	70.2281	-	70	GATGGCCTGCAAATTCCAGAA	MycLocus	MYC_Tiling	533	372	498.392	330.359	-0.593248	434	329	406.572	293.527	-0.470018						-0.531633	5	21	-0.37315
Granta519	chr8	129101848	129101868	151002_180K_Arrays-151006	61.5	+	61	GTCTGGAATTTGCAGGCCATG	MycLocus	MYC_Tiling	494	405	461.924	359.665	-0.361004	268	387	251.063	345.274	0.45969						0.0493429	7	21	0.207826
Granta519	chr8	129101848	129101868	151002_180K_Arrays-75827	76.2038	-	76	GCATGGCCTGCAAATTCCAGA	MycLocus	MYC_Tiling	438	397	409.561	352.56	-0.216207	343	492	321.323	438.953	0.450039						0.116916	5	21	0.275399
Granta519	chr8	129101849	129101869	151002_180K_Arrays-107342	75.5502	+	75	GCTGGAATTTGCAGGCCATGA	MycLocus	MYC_Tiling	816	644	763.017	571.911	-0.415923	698	812	653.888	724.45	0.147842						-0.134041	7	21	0.0244425
Granta519	chr8	129101886	129101906	151002_180K_Arrays-6570	82.7644	+	82	GAACACACAATTACGCATAGC	MycLocus	MYC_Tiling	348	194	325.404	172.284	-0.917445	281	355	263.242	316.724	0.266838						-0.325304	3	21	-0.16682
Granta519	chr8	129101887	129101907	151002_180K_Arrays-19532	83.2347	+	83	GACACACAATTACGCATAGCA	MycLocus	MYC_Tiling	520	357	486.236	317.038	-0.617002	366	477	342.87	425.57	0.311735						-0.152634	3	21	0.00584945
Granta519	chr8	129101892	129101912	151002_180K_Arrays-63991	86.2297	+	86	GCAATTACGCATAGCAGGGTG	MycLocus	MYC_Tiling	740	194	691.952	172.284	-2.00588	611	317	572.387	282.821	-1.0171						-1.51149	7	21	-1.35301
Granta519	chr8	129101893	129101913	151002_180K_Arrays-17681	93.4011	+	93	GAATTACGCATAGCAGGGTGT	MycLocus	MYC_Tiling	496	377	463.795	334.799	-0.47019	294	365	275.42	325.646	0.241669						-0.11426	7	21	0.0442228
Granta519	chr8	129101894	129101914	151002_180K_Arrays-58062	89.3929	+	89	GATTACGCATAGCAGGGTGTG	MycLocus	MYC_Tiling	588	551	549.821	489.322	-0.168179	422	479	395.331	427.354	0.112372						-0.0279034	8	21	0.13058
Granta519	chr8	129101896	129101916	151002_180K_Arrays-136012	75.4127	+	75	GTACGCATAGCAGGGTGTGGG	MycLocus	MYC_Tiling	647	432	604.99	383.642	-0.657149	450	769	421.561	686.086	0.702648						0.0227493	10	21	0.181233
Granta519	chr8	129101996	129102016	151002_180K_Arrays-65167	84.5858	+	84	GCACATATTTGCAGACAAACC	MycLocus	MYC_Tiling	392	221	366.547	196.262	-0.901222	334	423	312.892	377.392	0.270399						-0.315412	3	21	-0.156928
Granta519	chr8	129101999	129102019	151002_180K_Arrays-51730	76.1451	+	76	GATATTTGCAGACAAACCAGG	MycLocus	MYC_Tiling	451	407	421.716	361.441	-0.222513	353	405	330.691	361.333	0.127843						-0.0473353	5	21	0.111148
Granta519	chr8	129102010	129102030	151002_180K_Arrays-60796	83.1344	+	83	GCAAACCAGGAGGATTTCCAC	MycLocus	MYC_Tiling	172	261	160.832	231.784	0.527227	145	138	135.836	123.121	-0.141796						0.192715	5	21	0.351199
Granta519	chr8	129102011	129102031	151002_180K_Arrays-2586	70.3335	+	70	GAAACCAGGAGGATTTCCACA	MycLocus	MYC_Tiling	354	211	331.015	187.381	-0.820921	216	236	202.349	210.554	0.0573446						-0.381788	5	21	-0.223305
Granta519	chr8	129102017	129102037	151002_180K_Arrays-111045	77.703	-	77	GCTTCCCTGTGGAAATCCTCC	MycLocus	MYC_Tiling	929	564	868.68	500.867	-0.794398	923	864	864.669	770.843	-0.16571						-0.480054	4	21	-0.321571
Granta519	chr8	129102022	129102042	151002_180K_Arrays-59937	70.704	+	70	GATTTCCACAGGGAAGCTGAA	MycLocus	MYC_Tiling	489	494	457.249	438.702	-0.0597381	427	647	400.015	577.24	0.529119						0.23469	6	21	0.393174
Granta519	chr8	129102023	129102043	151002_180K_Arrays-176096	65.7297	+	65	GTTTCCACAGGGAAGCTGAAA	MycLocus	MYC_Tiling	301	209	281.456	185.605	-0.600675	185	218	173.309	194.495	0.166392						-0.217142	6	21	-0.0586584
Granta519	chr8	129102024	129102044	151002_180K_Arrays-170712	68.5	+	68	GTTCCACAGGGAAGCTGAAAG	MycLocus	MYC_Tiling	343	201	320.729	178.5	-0.845428	221	333	207.033	297.096	0.521065						-0.162181	7	21	-0.00369822
Granta519	chr8	129102035	129102055	151002_180K_Arrays-39042	66.754	+	66	GAGCTGAAAGGGGAAAACAAC	MycLocus	MYC_Tiling	476	279	445.093	247.769	-0.845111	401	340	375.658	303.341	-0.308478						-0.576795	7	21	-0.418312
Granta519	chr8	129102091	129102111	151002_180K_Arrays-16803	72.3572	+	72	GAATGATTTCATGAAGAGTA	MycLocus	MYC_Tiling	533	287	498.392	254.874	-0.967499	348	730	326.007	651.291	0.998398						0.0154494	5	20	0.173933
Granta519	chr8	129102110	129102130	151002_180K_Arrays-12100	90.4832	+	90	GAAGGAACATGTGAGTTCGCT	MycLocus	MYC_Tiling	1185	837	1108.06	743.307	-0.576002	941	1064	881.532	949.279	0.106821						-0.234591	7	21	-0.0761076
Granta519	chr8	129102111	129102131	151002_180K_Arrays-39972	95.2393	+	95	GAGGAACATGTGAGTTCGCTA	MycLocus	MYC_Tiling	1060	724	991.174	642.956	-0.624417	855	1041	800.966	928.759	0.213563						-0.205427	7	21	-0.046944
Granta519	chr8	129102125	129102145	151002_180K_Arrays-148402	92.8438	+	92	GTCGCTAGGGCCTCACCCACT	MycLocus	MYC_Tiling	1438	1012	1344.63	898.718	-0.581269	1075	1207	1007.06	1076.86	0.0966781						-0.242295	5	21	-0.0838123
Granta519	chr8	129102131	129102151	151002_180K_Arrays-125284	93.5689	+	93	GGGCCTCACCCACTAGGATC	MycLocus	MYC_Tiling	1383	1309	1293.2	1162.47	-0.153751	1053	1052	986.453	938.573	-0.0717817						-0.112766	5	20	0.045717
Granta519	chr8	129102137	129102157	151002_180K_Arrays-58794	81.6024	-	81	GATTCCTGATCCTAGTGGGTG	MycLocus	MYC_Tiling	1128	321	1054.76	285.068	-1.88754	813	326	761.621	290.851	-1.38879						-1.63817	7	21	-1.47968
Granta519	chr8	129102140	129102160	151002_180K_Arrays-78791	82.755	+	82	GCCACTAGGATCAGGAATGCT	MycLocus	MYC_Tiling	688	469	643.328	416.501	-0.627235	559	775	523.673	691.439	0.400937						-0.113149	6	21	0.0453341
Granta519	chr8	129102142	129102162	151002_180K_Arrays-62665	91.7005	-	91	GCAAGCATTCCTGATCCTAGT	MycLocus	MYC_Tiling	1573	1127	1470.86	1000.85	-0.555446	1176	1389	1101.68	1239.24	0.169748						-0.192849	4	21	-0.0343659
Granta519	chr8	129102143	129102163	151002_180K_Arrays-77537	85.4661	-	85	GCCAAGCATTCCTGATCCTAG	MycLocus	MYC_Tiling	184	97	172.053	86.1419	-0.998064	153	128	143.331	114.199	-0.327799						-0.662931	4	21	-0.504448
Granta519	chr8	129102179	129102199	151002_180K_Arrays-139230	80.8432	-	80	GTAGTTTGCCAAAAGGGTTTA	MycLocus	MYC_Tiling	412	327	385.249	290.396	-0.407768	308	411	288.535	366.686	0.345797						-0.0309856	6	21	0.127498
Granta519	chr8	129102186	129102206	151002_180K_Arrays-111358	83.6479	-	83	GCTTCTCTAGTTTGCCAAAA	MycLocus	MYC_Tiling	470	395	439.483	350.784	-0.325223	338	464	316.639	413.971	0.386691						0.0307339	3	20	0.189217
Granta519	chr8	129102187	129102207	151002_180K_Arrays-39624	83.7998	-	83	GAGCTTCTCTAGTTTGCCAAA	MycLocus	MYC_Tiling	789	833	737.77	739.755	0.00387651	530	649	496.506	579.025	0.221815						0.112846	4	21	0.271329
Granta519	chr8	129102188	129102208	151002_180K_Arrays-174065	83.3135	+	83	GTTGGCAAACTAGAGAAGCTA	MycLocus	MYC_Tiling	164	168	153.351	149.194	-0.0396493	145	139	135.836	124.013	-0.131379						-0.0855141	6	21	0.0729691
Granta519	chr8	129102291	129102311	151002_180K_Arrays-30698	76.6947	-	76	GAGAACTGAATTCAACACAAT	MycLocus	MYC_Tiling	1083	787	1012.68	698.904	-0.535012	820	724	768.178	645.938	-0.250045						-0.392529	3	21	-0.234046
Granta519	chr8	129102326	129102346	151002_180K_Arrays-88740	91.5662	+	91	GCCTCCACCTCACTCAATCTA	MycLocus	MYC_Tiling	1069	958	999.589	850.763	-0.232579	858	874	803.777	779.765	-0.0437553						-0.138167	1	21	0.0203161
Granta519	chr8	129102327	129102347	151002_180K_Arrays-50779	63.3182	-	63	GATAGATTGAGTGAGGTGGAG	MycLocus	MYC_Tiling	111	139	103.793	123.441	0.250111	106	120	99.3011	107.062	0.108559						0.179335	10	21	0.337818
Granta519	chr8	129102327	129102347	151002_180K_Arrays-101774	90.7783	+	90	GCTCCACCTCACTCAATCTAT	MycLocus	MYC_Tiling	1005	696	939.745	618.091	-0.604451	782	641	732.58	571.887	-0.357255						-0.480853	1	21	-0.32237
Granta519	chr8	129102328	129102348	151002_180K_Arrays-74248	70.6445	-	70	GCATAGATTGAGTGAGGTGGA	MycLocus	MYC_Tiling	258	195	241.248	173.172	-0.478312	193	275	180.803	245.349	0.44042						-0.0189459	9	21	0.139537
Granta519	chr8	129102329	129102349	151002_180K_Arrays-80757	73.2172	-	73	GCCATAGATTGAGTGAGGTGG	MycLocus	MYC_Tiling	674	504	630.237	447.583	-0.49374	531	509	497.442	454.12	-0.131457						-0.312598	9	21	-0.154115
Granta519	chr8	129102331	129102351	151002_180K_Arrays-24826	89.1732	+	89	GACCTCACTCAATCTATGGGA	MycLocus	MYC_Tiling	386	297	360.937	263.754	-0.452553	305	297	285.725	264.977	-0.108757						-0.280655	4	21	-0.122172
Granta519	chr8	129102332	129102352	151002_180K_Arrays-52822	82.3931	-	82	GATCCCATAGATTGAGTGAGG	MycLocus	MYC_Tiling	383	316	358.132	280.627	-0.351835	293	304	274.483	271.223	-0.0172403						-0.184537	7	21	-0.0260542
Granta519	chr8	129102332	129102352	151002_180K_Arrays-88489	88.6643	+	88	GCCTCACTCAATCTATGGGAT	MycLocus	MYC_Tiling	1579	1207	1476.47	1071.89	-0.462	1116	1343	1045.47	1198.2	0.196711						-0.132644	4	21	0.0258388
Granta519	chr8	129102333	129102353	151002_180K_Arrays-100959	88.7451	+	88	GCTCACTCAATCTATGGGATG	MycLocus	MYC_Tiling	1119	928	1046.34	824.121	-0.344428	693	834	649.204	744.078	0.196781						-0.0738235	5	21	0.0846598
Granta519	chr8	129102335	129102355	151002_180K_Arrays-82638	91.5791	-	91	GCCCATCCCATAGATTGAGTG	MycLocus	MYC_Tiling	446	338	417.041	300.165	-0.474435	305	357	285.725	318.508	0.156704						-0.158866	5	21	-0.000382405
Granta519	chr8	129102349	129102369	151002_180K_Arrays-56590	84.6349	+	84	GATGGGGACCTGAATGTTTA	MycLocus	MYC_Tiling	520	370	486.236	328.583	-0.565401	442	425	414.067	379.176	-0.126994						-0.346198	7	20	-0.187715
Granta519	chr8	129102357	129102377	151002_180K_Arrays-89687	91.5679	+	91	GCCTGAATGTTTATGGACTAG	MycLocus	MYC_Tiling	518	479	484.366	425.381	-0.187341	474	372	444.045	331.891	-0.419995						-0.303668	6	21	-0.145185
Granta519	chr8	129102360	129102380	151002_180K_Arrays-78792	87.8312	-	87	GCCACTAGTCCATAAACATTC	MycLocus	MYC_Tiling	703	723	657.354	642.068	-0.0339437	761	806	712.907	719.097	0.0124725						-0.0107356	2	21	0.147748
Granta519	chr8	129102416	129102436	151002_180K_Arrays-139494	78.4004	-	78	GTATAGAAAACTGCTGGCCCT	MycLocus	MYC_Tiling	898	791	839.693	702.456	-0.257452	613	799	574.26	712.852	0.311898						0.0272225	5	21	0.185706
Granta519	chr8	129102417	129102437	151002_180K_Arrays-51291	71.3667	-	71	GATATAGAAAACTGCTGGCCC	MycLocus	MYC_Tiling	338	259	316.054	230.008	-0.458486	239	259	223.896	231.075	0.0455306						-0.206478	5	21	-0.0479944
Granta519	chr8	129102438	129102458	151002_180K_Arrays-140383	86.6652	+	86	GTATGGAATTCGTTACCTCCA	MycLocus	MYC_Tiling	749	465	700.367	412.948	-0.76215	630	691	590.186	616.496	0.062923						-0.349613	4	21	-0.19113
Granta519	chr8	129102441	129102461	151002_180K_Arrays-114533	86.0998	+	86	GGAATTCGTTACCTCCAAGG	MycLocus	MYC_Tiling	795	544	743.38	483.105	-0.621763	596	712	558.335	635.232	0.186154						-0.217804	5	20	-0.0593212
Granta519	chr8	129102442	129102462	151002_180K_Arrays-17927	85.1558	+	85	GAATTCGTTACCTCCAAGGA	MycLocus	MYC_Tiling	880	472	822.861	419.165	-0.973131	575	653	538.662	582.593	0.11311						-0.430011	4	20	-0.271527
Granta519	chr8	129102451	129102471	151002_180K_Arrays-24882	76.8864	+	76	GACCTCCAAGGAGGGCCTGAC	MycLocus	MYC_Tiling	279	133	260.884	118.112	-1.14325	189	223	177.056	198.956	0.168247						-0.487504	7	21	-0.32902
Granta519	chr8	129102455	129102475	151002_180K_Arrays-145494	70.5477	-	70	GTCCAGTCAGGCCCTCCTTGG	MycLocus	MYC_Tiling	228	150	213.196	133.209	-0.678486	191	164	178.929	146.318	-0.290288						-0.484387	6	21	-0.325904
Granta519	chr8	129102458	129102478	151002_180K_Arrays-8602	68.5261	-	68	GAACTCCAGTCAGGCCCTCCT	MycLocus	MYC_Tiling	1012	540	946.29	479.553	-0.980593	788	736	738.201	656.644	-0.168901						-0.574747	4	21	-0.416264
Granta519	chr8	129102468	129102488	151002_180K_Arrays-152462	75.4774	-	75	GTGAAAGTAAAAACTCCAGTC	MycLocus	MYC_Tiling	363	408	339.43	362.329	0.0941849	367	424	343.807	378.284	0.137873						0.116029	4	21	0.274512
Granta519	chr8	129102508	129102528	151002_180K_Arrays-72510	90.2859	-	90	GCAGGTAAAGACAGTCTTGCG	MycLocus	MYC_Tiling	683	616	638.653	547.046	-0.22337	512	550	479.643	490.699	0.0328769						-0.0952465	7	21	0.0632367
Granta519	chr8	129102523	129102543	151002_180K_Arrays-25122	83.9029	+	83	GACCTGCCTTTGGTGAGCTTA	MycLocus	MYC_Tiling	773	899	722.809	798.367	0.143438	665	723	622.974	645.046	0.0502304						0.0968342	6	21	0.255317
Granta519	chr8	129102527	129102547	151002_180K_Arrays-23355	70.2802	-	70	GACCATAAGCTCACCAAAGGC	MycLocus	MYC_Tiling	771	504	720.939	447.583	-0.687722	612	973	573.323	868.091	0.598497						-0.0446123	4	21	0.113871
Granta519	chr8	129102531	129102551	151002_180K_Arrays-30033	79.1524	-	79	GAGAAACCATAAGCTCACCAA	MycLocus	MYC_Tiling	306	257	286.131	228.232	-0.326178	143	120	133.963	107.062	-0.323392						-0.324785	3	21	-0.166302
Granta519	chr8	129102621	129102641	151002_180K_Arrays-49853	52.2887	-	52	GATAAGGGAAATGTAAAAGGT	MycLocus	MYC_Tiling	430	306	402.08	271.747	-0.56522	384	299	359.732	266.762	-0.431372						-0.498296	7	21	-0.339813
Granta519	chr8	129102622	129102642	151002_180K_Arrays-15061	58.1268	-	58	GAATAAGGGAAATGTAAAAGG	MycLocus	MYC_Tiling	121	127	113.143	112.784	-0.00459324	146	146	136.773	130.258	-0.0704109						-0.0375021	7	21	0.120981
Granta519	chr8	129102637	129102657	151002_180K_Arrays-101966	77.8668	-	77	GCTCCATCCATGGAACAATAA	MycLocus	MYC_Tiling	522	601	488.106	533.725	0.1289	455	445	426.245	397.02	-0.102472						0.0132142	3	21	0.171697
Granta519	chr8	129102638	129102658	151002_180K_Arrays-27444	87.6841	-	87	GACTCCATCCATGGAACAATA	MycLocus	MYC_Tiling	308	249	288.001	221.127	-0.381199	247	319	231.39	284.605	0.298634						-0.0412824	3	21	0.117201
Granta519	chr8	129102647	129102667	151002_180K_Arrays-56113	79.6232	+	79	GATGGATGGAGTATAATGAAT	MycLocus	MYC_Tiling	1111	670	1038.86	595.001	-0.804041	740	1041	693.234	928.759	0.421962						-0.191039	7	21	-0.0325561
Granta519	chr8	129102648	129102668	151002_180K_Arrays-17874	79.5103	-	79	GAATTCATTATACTCCATCCA	MycLocus	MYC_Tiling	246	209	230.027	185.605	-0.30957	215	238	201.413	212.339	0.076214						-0.116678	1	21	0.0418052
Granta519	chr8	129102653	129102673	151002_180K_Arrays-117280	82.1327	+	82	GGAGTATAATGAATTGGCAA	MycLocus	MYC_Tiling	505	282	472.21	250.433	-0.915003	415	551	388.773	491.591	0.33853						-0.288236	6	20	-0.129753
Granta519	chr8	129102656	129102676	151002_180K_Arrays-139376	85.1433	+	85	GTATAATGAATTGGCAATGG	MycLocus	MYC_Tiling	549	212	513.353	188.269	-1.44716	484	388	453.413	346.166	-0.389361						-0.918259	6	20	-0.759776
Granta519	chr8	129102657	129102677	151002_180K_Arrays-139375	73.4897	+	73	GTATAATGAATTGGCAATGGA	MycLocus	MYC_Tiling	382	487	357.197	432.486	0.275934	209	260	195.792	231.967	0.244598						0.260266	6	21	0.418749
Granta519	chr8	129102674	129102694	151002_180K_Arrays-116936	52.3315	+	52	GGAGGGAAGAGAAAAGTTAA	MycLocus	MYC_Tiling	292	186	273.04	165.179	-0.72508	187	358	175.182	319.4	0.86651						0.070715	8	20	0.229198
Granta519	chr8	129102687	129102707	151002_180K_Arrays-14613	67.5074	+	67	GAAGTTAAAGGCTGACTTTGA	MycLocus	MYC_Tiling	579	387	541.405	343.68	-0.655644	426	396	399.078	353.303	-0.175764						-0.415704	6	21	-0.257221
Granta519	chr8	129102688	129102708	151002_180K_Arrays-48543	83.8829	+	83	GAGTTAAAGGCTGACTTTGAT	MycLocus	MYC_Tiling	520	380	486.236	337.463	-0.526927	363	412	340.059	367.578	0.112264						-0.207332	6	21	-0.0488483
Granta519	chr8	129102689	129102709	151002_180K_Arrays-167772	78.2438	+	78	GTTAAAGGCTGACTTTGATG	MycLocus	MYC_Tiling	845	726	790.134	644.732	-0.293396	566	464	530.23	413.971	-0.357088						-0.325242	6	20	-0.166759
Granta519	chr8	129102690	129102710	151002_180K_Arrays-167771	77.2256	+	77	GTTAAAGGCTGACTTTGATGG	MycLocus	MYC_Tiling	204	210	190.754	186.493	-0.0325945	180	168	168.625	149.886	-0.169947						-0.101271	7	21	0.0572127
Granta519	chr8	129102691	129102711	151002_180K_Arrays-132753	78.2923	+	78	GTAAAGGCTGACTTTGATGGG	MycLocus	MYC_Tiling	434	390	405.82	346.344	-0.228636	322	420	301.651	374.716	0.312918						0.0421411	8	21	0.200624
Granta519	chr8	129102720	129102740	151002_180K_Arrays-88529	86.812	+	86	GCCTCAGAGAACGTGTTTCTT	MycLocus	MYC_Tiling	207	103	193.559	91.4703	-1.0814	212	205	198.602	182.897	-0.118851						-0.600126	5	21	-0.441643
Granta519	chr8	129102721	129102741	151002_180K_Arrays-101069	79.86	+	79	GCTCAGAGAACGTGTTTCTTA	MycLocus	MYC_Tiling	488	400	456.314	355.224	-0.361296	368	342	344.743	305.126	-0.17612						-0.268708	5	21	-0.110225
Granta519	chr8	129102723	129102743	151002_180K_Arrays-87833	87.3757	-	87	GCCTAAGAAACACGTTCTCTG	MycLocus	MYC_Tiling	294	238	274.91	211.359	-0.379269	202	253	189.234	225.722	0.254371						-0.0624491	4	21	0.0960342
Granta519	chr8	129102749	129102769	151002_180K_Arrays-3870	67.3184	-	67	GAAAGCCTAACAAGTGACAAA	MycLocus	MYC_Tiling	130	50	121.559	44.4031	-1.45293	89	116	83.3755	103.493	0.311837						-0.570545	4	21	-0.412062
Granta519	chr8	129102777	129102797	151002_180K_Arrays-167543	87.3547	-	87	GTGTTTGGTGAACTCCCAAAG	MycLocus	MYC_Tiling	1327	1146	1240.84	1017.72	-0.285976	923	890	864.669	794.04	-0.122936						-0.204456	6	21	-0.0459729
Granta519	chr8	129102790	129102810	151002_180K_Arrays-77002	67.3662	+	67	GCCAAACAGAGAGTGCAGCCC	MycLocus	MYC_Tiling	463	335	432.937	297.501	-0.541266	315	357	295.093	318.508	0.110161						-0.215552	6	21	-0.057069
Granta519	chr8	129102793	129102813	151002_180K_Arrays-6840	56.3646	+	56	GAACAGAGAGTGCAGCCCAGG	MycLocus	MYC_Tiling	552	284	516.158	252.209	-1.03319	404	369	378.468	329.214	-0.201145						-0.617169	8	21	-0.458685
Granta519	chr8	129102793	129102813	151002_180K_Arrays-90699	80.8273	-	80	GCCTGGGCTGCACTCTCTGTT	MycLocus	MYC_Tiling	787	708	735.9	628.747	-0.227029	598	517	560.208	461.257	-0.280392						-0.253711	6	21	-0.0952273
Granta519	chr8	129102798	129102818	151002_180K_Arrays-34411	67.2501	+	67	GAGAGTGCAGCCCAGGAGGAT	MycLocus	MYC_Tiling	417	269	389.924	238.888	-0.706856	312	492	292.283	438.953	0.586701						-0.0600773	9	21	0.0984059
Granta519	chr8	129102800	129102820	151002_180K_Arrays-47692	53.1079	+	53	GAGTGCAGCCCAGGAGGATGG	MycLocus	MYC_Tiling	214	94	200.105	83.4778	-1.26129	146	159	136.773	141.857	0.0526475						-0.604323	10	21	-0.445839
Granta519	chr8	129102801	129102821	151002_180K_Arrays-156798	51.1226	+	51	GTGCAGCCCAGGAGGATGGG	MycLocus	MYC_Tiling	249	57	232.832	50.6195	-2.20153	215	110	201.413	98.1398	-1.03724						-1.61939	10	20	-1.4609
Granta519	chr8	129102811	129102831	151002_180K_Arrays-147254	51.5335	-	51	GTCCTCAGCCCCCCATCCTCC	MycLocus	MYC_Tiling	1315	1108	1229.62	983.972	-0.32152	986	1103	923.688	984.074	0.0913623						-0.115079	2	21	0.0434046
Granta519	chr8	129102825	129102845	151002_180K_Arrays-154895	68.4716	+	68	GTGAGGAGAAGTCAGAGGTTC	MycLocus	MYC_Tiling	473	410	442.288	364.105	-0.280631	325	424	304.461	378.284	0.313214						0.0162913	9	21	0.174775
Granta519	chr8	129102826	129102846	151002_180K_Arrays-40720	60.409	+	60	GAGGAGAAGTCAGAGGTTCA	MycLocus	MYC_Tiling	338	221	316.054	196.262	-0.687392	190	304	177.993	271.223	0.607661						-0.0398653	8	20	0.118618
Granta519	chr8	129102829	129102849	151002_180K_Arrays-31185	55.0651	+	55	GAGAAGTCAGAGGTTCAGGG	MycLocus	MYC_Tiling	404	29	377.768	25.7538	-3.87465	379	59	355.048	52.6386	-2.75382						-3.31423	9	20	-3.15575
Granta519	chr8	129102836	129102856	151002_180K_Arrays-68888	54.287	+	54	GCAGAGGTTCAGGGAGGACCC	MycLocus	MYC_Tiling	474	128	443.223	113.672	-1.96316	389	158	364.416	140.964	-1.37026						-1.66671	9	21	-1.50822
Granta519	chr8	129102847	129102867	151002_180K_Arrays-116633	87.4689	+	87	GGAGGACCCAGGTCATATTC	MycLocus	MYC_Tiling	816	640	763.017	568.359	-0.424912	620	624	580.818	556.72	-0.0611331						-0.243023	6	20	-0.0845393
Granta519	chr8	129102848	129102868	151002_180K_Arrays-40517	83.7352	+	83	GAGGACCCAGGTCATATTCT	MycLocus	MYC_Tiling	791	530	739.64	470.672	-0.6521	696	935	652.015	834.188	0.355468						-0.148316	5	20	0.0101673
Granta519	chr8	129102851	129102871	151002_180K_Arrays-23728	86.1616	+	86	GACCCAGGTCATATTCTGGG	MycLocus	MYC_Tiling	1271	1310	1188.47	1163.36	-0.0308119	997	1533	933.993	1367.71	0.550281						0.259735	6	20	0.418218
Granta519	chr8	129102854	129102874	151002_180K_Arrays-80348	75.2759	+	75	GCCAGGTCATATTCTGGGAGG	MycLocus	MYC_Tiling	401	374	374.963	332.135	-0.174979	304	279	284.788	248.918	-0.194217						-0.184598	8	21	-0.0261147
Granta519	chr8	129102856	129102876	151002_180K_Arrays-66092	77.4653	-	77	GCACCTCCCAGAATATGACCT	MycLocus	MYC_Tiling	1288	1145	1204.37	1016.83	-0.2442	928	1105	869.353	985.859	0.181439						-0.0313805	3	21	0.127103
Granta519	chr8	129102857	129102877	151002_180K_Arrays-78577	90.2969	-	90	GCCACCTCCCAGAATATGACC	MycLocus	MYC_Tiling	704	529	658.289	469.784	-0.486722	672	920	629.532	820.806	0.382762						-0.0519803	3	21	0.106503
Granta519	chr8	129102858	129102878	151002_180K_Arrays-144144	72.5854	+	72	GTCATATTCTGGGAGGTGGC	MycLocus	MYC_Tiling	509	80	475.95	71.0449	-2.74401	491	65	459.97	57.9917	-2.98762						-2.86582	8	20	-2.70733
Granta519	chr8	129102859	129102879	151002_180K_Arrays-144143	61.4507	+	61	GTCATATTCTGGGAGGTGGCA	MycLocus	MYC_Tiling	526	30	491.847	26.6418	-4.20644	504	86	472.149	76.7275	-2.62143						-3.41393	8	21	-3.25545
Granta519	chr8	129102860	129102880	151002_180K_Arrays-74496	59.2594	+	59	GCATATTCTGGGAGGTGGCAG	MycLocus	MYC_Tiling	663	497	619.951	441.366	-0.490178	512	795	479.643	709.283	0.5644						0.0371112	9	21	0.195594
Granta519	chr8	129102895	129102915	151002_180K_Arrays-49682	77.4597	-	77	GATAACTAGTGTCTGATCTCA	MycLocus	MYC_Tiling	534	291	499.327	258.426	-0.950235	436	509	408.446	454.12	0.152927						-0.398654	4	21	-0.240171
Granta519	chr8	129102906	129102926	151002_180K_Arrays-27001	85.6257	+	85	GACTAGTTATGAAGGAACTAC	MycLocus	MYC_Tiling	211	188	197.3	166.956	-0.240925	245	123	229.517	109.738	-1.06453						-0.65273	5	21	-0.494246
Granta519	chr8	129102956	129102976	151002_180K_Arrays-82701	79.3752	+	79	GCCCATGCTCATTACCACCCT	MycLocus	MYC_Tiling	1096	924	1024.84	820.569	-0.320698	912	973	854.364	868.091	0.0229951						-0.148851	2	21	0.00963188
Granta519	chr8	129102957	129102977	151002_180K_Arrays-138600	74.1663	-	74	GTAGGGTGGTAATGAGCATGG	MycLocus	MYC_Tiling	585	661	547.016	587.008	0.101799	521	498	488.074	444.306	-0.135549						-0.0168748	10	21	0.141608
Granta519	chr8	129102958	129102978	151002_180K_Arrays-99905	73.2989	-	73	GCTAGGGTGGTAATGAGCATG	MycLocus	MYC_Tiling	1162	940	1086.55	834.778	-0.380292	815	1193	763.494	1064.37	0.479311						0.0495095	9	21	0.207993
Granta519	chr8	129102959	129102979	151002_180K_Arrays-88213	75.2625	-	75	GCCTAGGGTGGTAATGAGCAT	MycLocus	MYC_Tiling	575	401	537.665	356.113	-0.594374	438	654	410.32	583.486	0.507949						-0.0432128	8	21	0.11527
Granta519	chr8	129102960	129102980	151002_180K_Arrays-147169	81.5471	-	81	GTCCTAGGGTGGTAATGAGCA	MycLocus	MYC_Tiling	294	319	274.91	283.292	0.0433256	222	152	207.97	135.611	-0.616899						-0.286787	8	21	-0.128304
Granta519	chr8	129102962	129102982	151002_180K_Arrays-101629	89.4499	+	89	GCTCATTACCACCCTAGGACC	MycLocus	MYC_Tiling	872	713	815.381	633.188	-0.364841	727	762	681.056	679.841	-0.00257529						-0.183708	3	21	-0.0252248
Granta519	chr8	129102963	129102983	151002_180K_Arrays-144570	83.5311	+	83	GTCATTACCACCCTAGGACCT	MycLocus	MYC_Tiling	941	896	879.901	795.703	-0.145111	761	989	712.907	882.366	0.307663						0.0812762	3	21	0.239759
Granta519	chr8	129102964	129102984	151002_180K_Arrays-76275	84.4258	+	84	GCATTACCACCCTAGGACCTG	MycLocus	MYC_Tiling	941	871	879.901	773.501	-0.185937	756	787	708.223	702.146	-0.0124335						-0.0991851	4	21	0.0592981
Granta519	chr8	129102972	129102992	151002_180K_Arrays-126245	73.1284	-	73	GGGGACCCCAGGTCCTAGGG	MycLocus	MYC_Tiling	517	160	483.431	142.09	-1.76651	487	107	456.223	95.4632	-2.25672						-2.01161	9	20	-1.85313
Granta519	chr8	129102975	129102995	151002_180K_Arrays-48157	81.4237	-	81	GAGTGGGGACCCCAGGTCCTA	MycLocus	MYC_Tiling	715	399	668.575	354.336	-0.915969	596	581	558.335	518.357	-0.107185						-0.511577	8	21	-0.353094
Granta519	chr8	129102976	129102996	151002_180K_Arrays-139070	73.6336	-	73	GTAGTGGGGACCCCAGGTCCT	MycLocus	MYC_Tiling	1028	825	961.252	732.651	-0.391789	750	832	702.602	742.294	0.079282						-0.156253	8	21	0.00222976
Granta519	chr8	129102983	129103003	151002_180K_Arrays-48228	81.5059	-	81	GAGTGGTATAGTGGGGACCCC	MycLocus	MYC_Tiling	315	144	294.547	127.881	-1.2037	307	122	287.598	108.846	-1.40177						-1.30273	9	21	-1.14425
Granta519	chr8	129103034	129103054	151002_180K_Arrays-158951	78.7553	-	78	GTGCTGCTCACTGGATGATCT	MycLocus	MYC_Tiling	802	666	749.926	591.449	-0.342495	559	547	523.673	488.022	-0.101718						-0.222107	6	21	-0.0636233
Granta519	chr8	129103035	129103055	151002_180K_Arrays-52460	73.1754	+	73	GATCATCCAGTGAGCAGCAG	MycLocus	MYC_Tiling	446	361	417.041	320.59	-0.37946	408	398	382.216	355.088	-0.106212						-0.242836	6	20	-0.0843524
Granta519	chr8	129103044	129103064	151002_180K_Arrays-169002	81.4288	-	81	GTTAGCTCCACTGCTGCTCAC	MycLocus	MYC_Tiling	979	962	915.433	854.315	-0.0996867	796	973	745.695	868.091	0.21926						0.0597869	4	21	0.21827
Granta519	chr8	129103064	129103084	151002_180K_Arrays-53748	82.3926	+	82	GATCTGATTCCACATAATCT	MycLocus	MYC_Tiling	1349	906	1261.41	804.583	-0.648722	931	1015	872.164	905.563	0.0542157						-0.297253	2	20	-0.13877
Granta519	chr8	129103076	129103096	151002_180K_Arrays-59819	86.72	-	86	GATTTAGGAGCCTAGATTATG	MycLocus	MYC_Tiling	505	539	472.21	478.665	0.0195872	316	437	296.03	389.883	0.397298						0.208442	6	21	0.366926
Granta519	chr8	129103115	129103135	151002_180K_Arrays-71089	66.5485	-	66	GCAGGAAGGTCGCTGGGCATG	MycLocus	MYC_Tiling	414	409	387.119	363.217	-0.0919446	249	208	233.264	185.573	-0.329973						-0.210959	10	21	-0.0524757
Granta519	chr8	129103115	129103135	151002_180K_Arrays-75589	77.1886	+	77	GCATGCCCAGCGACCTTCCTG	MycLocus	MYC_Tiling	969	790	906.082	701.568	-0.369059	828	861	775.673	768.167	-0.0140285						-0.191544	5	21	-0.0330604
Granta519	chr8	129103120	129103140	151002_180K_Arrays-79692	91.3567	+	91	GCCAGCGACCTTCCTGCGGCA	MycLocus	MYC_Tiling	655	533	612.471	473.337	-0.371774	451	661	422.498	589.731	0.481112						0.0546689	6	21	0.213152
Granta519	chr8	129103122	129103142	151002_180K_Arrays-75600	95.6889	-	95	GCATGCCGCAGGAAGGTCGCT	MycLocus	MYC_Tiling	957	734	894.862	651.837	-0.457154	651	1104	609.859	984.967	0.6916						0.117223	8	21	0.275706
Granta519	chr8	129103123	129103143	151002_180K_Arrays-92325	89.2585	+	89	GCGACCTTCCTGCGGCATGG	MycLocus	MYC_Tiling	732	484	684.471	429.822	-0.671251	567	495	531.167	441.629	-0.266331						-0.468791	7	20	-0.310308
Granta519	chr8	129103123	129103143	151002_180K_Arrays-81102	91.5514	-	91	GCCATGCCGCAGGAAGGTCGC	MycLocus	MYC_Tiling	605	539	565.717	478.665	-0.241065	437	730	409.383	651.291	0.669852						0.214394	8	21	0.372877
Granta519	chr8	129103129	129103149	151002_180K_Arrays-171357	82.4615	+	82	GTTCCTGCGGCATGGAGGTCG	MycLocus	MYC_Tiling	579	436	541.405	387.195	-0.48365	543	560	508.684	499.621	-0.0259363						-0.254793	9	21	-0.0963099
Granta519	chr8	129103130	129103150	151002_180K_Arrays-25585	89.2605	-	89	GACGACCTCCATGCCGCAGGA	MycLocus	MYC_Tiling	467	302	436.678	268.194	-0.703289	369	497	345.68	443.413	0.359214						-0.172037	6	21	-0.0135541
Granta519	chr8	129103130	129103150	151002_180K_Arrays-147607	93.5	+	93	GTCCTGCGGCATGGAGGTCGT	MycLocus	MYC_Tiling	383	359	358.132	318.814	-0.167775	353	351	330.691	313.155	-0.0786081						-0.123192	9	21	0.0352916
Granta519	chr8	129103134	129103154	151002_180K_Arrays-23620	94.3706	-	94	GACCCACGACCTCCATGCCGC	MycLocus	MYC_Tiling	1877	1298	1755.13	1152.7	-0.606553	1315	1305	1231.9	1164.29	-0.0814239						-0.343988	4	21	-0.185505
Granta519	chr8	129103142	129103162	151002_180K_Arrays-45182	77.1341	+	77	GAGGTCGTGGGTGCAGCTTG	MycLocus	MYC_Tiling	570	401	532.99	356.113	-0.581774	420	303	393.457	270.331	-0.541482						-0.561628	10	20	-0.403145
Granta519	chr8	129103149	129103169	151002_180K_Arrays-163478	59.7333	+	59	GTGGGTGCAGCTTGTGGAGTC	MycLocus	MYC_Tiling	689	526	644.263	467.12	-0.463856	598	578	560.208	515.68	-0.119487						-0.291671	10	21	-0.133188
Granta519	chr8	129103157	129103177	151002_180K_Arrays-112296	60.7369	+	60	GCTTGTGGAGTCAGGTTGCC	MycLocus	MYC_Tiling	457	335	427.327	297.501	-0.522448	381	387	356.922	345.274	-0.0478684						-0.285158	8	20	-0.126675
Granta519	chr8	129103178	129103198	151002_180K_Arrays-40939	88.3395	-	88	GAGGAGCTAGACTCGAAACC	MycLocus	MYC_Tiling	525	294	490.912	261.09	-0.910916	377	475	353.175	423.785	0.262952						-0.323982	6	20	-0.165499
Granta519	chr8	129103197	129103217	151002_180K_Arrays-144155	79.2985	-	79	GTCATCAAGCTATTTAAATAG	MycLocus	MYC_Tiling	685	510	640.523	452.911	-0.500021	793	973	742.885	868.091	0.224708						-0.137657	3	21	0.0208265
Granta519	chr8	129103201	129103221	151002_180K_Arrays-167803	84.4652	+	84	GTTAAATAGCTTGATGATCCC	MycLocus	MYC_Tiling	424	407	396.47	361.441	-0.13345	312	244	292.283	217.692	-0.425076						-0.279263	4	21	-0.12078
Granta519	chr8	129103221	129103241	151002_180K_Arrays-116736	77.1726	-	77	GGAGGATCAGGAACTGACCT	MycLocus	MYC_Tiling	484	324	452.574	287.732	-0.653428	359	625	336.312	557.612	0.729461						0.0380167	7	20	0.1965
Granta519	chr8	129103222	129103242	151002_180K_Arrays-41031	77.2175	-	77	GAGGAGGATCAGGAACTGACC	MycLocus	MYC_Tiling	759	540	709.718	479.553	-0.565555	562	676	526.483	603.114	0.196042						-0.184756	8	21	-0.0262733
Granta519	chr8	129103266	129103286	151002_180K_Arrays-25472	76.6888	+	76	GACCTTTCCCACAGACTTTCC	MycLocus	MYC_Tiling	659	402	616.211	357.001	-0.787498	498	477	466.528	425.57	-0.132567						-0.460033	2	21	-0.301549
Granta519	chr8	129103267	129103287	151002_180K_Arrays-91893	71.5465	+	71	GCCTTTCCCACAGACTTTCCT	MycLocus	MYC_Tiling	597	423	558.237	375.65	-0.571488	505	905	473.085	807.423	0.771223						0.0998678	2	21	0.258351
Granta519	chr8	129103268	129103288	151002_180K_Arrays-112584	63.2243	+	63	GCTTTCCCACAGACTTTCCTG	MycLocus	MYC_Tiling	524	540	489.977	479.553	-0.0310221	420	541	393.457	482.669	0.294828						0.131903	3	21	0.290386
Granta519	chr8	129103269	129103289	151002_180K_Arrays-176152	68.3451	+	68	GTTTCCCACAGACTTTCCTGG	MycLocus	MYC_Tiling	1146	786	1071.59	698.016	-0.618421	937	942	877.784	840.433	-0.0627329						-0.340577	4	21	-0.182093
Granta519	chr8	129103270	129103290	151002_180K_Arrays-82325	65.7047	-	65	GCCCAGGAAAGTCTGTGGGAA	MycLocus	MYC_Tiling	511	418	477.821	371.21	-0.364235	552	513	517.115	457.688	-0.17612						-0.270178	8	21	-0.111694
Granta519	chr8	129103275	129103295	151002_180K_Arrays-16097	80.4247	-	80	GAATCCCCCAGGAAAGTCTGT	MycLocus	MYC_Tiling	794	758	742.445	673.15	-0.141356	613	750	574.26	669.135	0.220593						0.0396184	5	21	0.198102
Granta519	chr8	129103276	129103296	151002_180K_Arrays-134511	74.2924	-	74	GTAATCCCCCAGGAAAGTCTG	MycLocus	MYC_Tiling	341	170	318.859	150.97	-1.07865	306	353	286.662	314.94	0.135726						-0.471463	5	21	-0.31298
Granta519	chr8	129103277	129103297	151002_180K_Arrays-32614	85.7682	+	85	GAGACTTTCCTGGGGGATTAA	MycLocus	MYC_Tiling	535	625	500.262	555.038	0.149903	552	519	517.115	463.041	-0.159345						-0.00472102	7	21	0.153762
Granta519	chr8	129103278	129103298	151002_180K_Arrays-29662	82.7557	+	82	GACTTTCCTGGGGGATTAAA	MycLocus	MYC_Tiling	328	223	306.703	198.038	-0.631067	226	309	211.717	275.684	0.380873						-0.125097	6	20	0.0333864
Granta519	chr8	129103287	129103307	151002_180K_Arrays-76504	87.4732	-	87	GCATTCTCCCTTTAATCCCCC	MycLocus	MYC_Tiling	2267	1581	2119.8	1404.02	-0.594362	1515	1774	1419.26	1582.73	0.157277						-0.218542	1	21	-0.060059
Granta519	chr8	129103334	129103354	151002_180K_Arrays-142473	82.6921	-	82	GTCACGGAGCACTCACATGCT	MycLocus	MYC_Tiling	1289	869	1205.3	771.725	-0.643239	843	876	789.725	781.55	-0.0150127						-0.329126	5	21	-0.170643
Granta519	chr8	129103351	129103371	151002_180K_Arrays-52023	70.6101	-	70	GATCACAGTAACTAACATTCA	MycLocus	MYC_Tiling	1016	649	950.031	576.352	-0.721025	666	901	623.911	803.854	0.365594						-0.177715	2	21	-0.0192321
Granta519	chr8	129103375	129103395	151002_180K_Arrays-175649	70.2512	+	70	GTTTAGCCCAGCAGGACAGGG	MycLocus	MYC_Tiling	390	372	364.677	330.359	-0.142586	283	227	265.115	202.525	-0.388521						-0.265553	8	21	-0.10707
Granta519	chr8	129103383	129103403	151002_180K_Arrays-20154	62.7692	-	62	GACACTCCTCCCTGTCCTGCT	MycLocus	MYC_Tiling	1729	1192	1616.74	1058.57	-0.610968	1318	1448	1234.71	1291.88	0.0653003						-0.272834	3	21	-0.114351
Granta519	chr8	129103384	129103404	151002_180K_Arrays-71160	57.6166	+	57	GCAGGACAGGGAGGAGTGTT	MycLocus	MYC_Tiling	529	470	494.652	417.389	-0.245022	364	515	340.996	459.473	0.430223						0.0926007	10	20	0.251084
Granta519	chr8	129103384	129103404	151002_180K_Arrays-6733	63.4066	-	63	GAACACTCCTCCCTGTCCTGC	MycLocus	MYC_Tiling	824	690	770.497	612.762	-0.330463	728	716	681.993	638.801	-0.0943898						-0.212426	3	21	-0.053943
Granta519	chr8	129103391	129103411	151002_180K_Arrays-43382	78.6082	+	78	GAGGGAGGAGTGTTAGGTCCC	MycLocus	MYC_Tiling	256	196	239.378	174.06	-0.459705	209	304	195.792	271.223	0.470157						0.00522631	10	21	0.16371
Granta519	chr8	129103392	129103412	151002_180K_Arrays-124136	83.5256	+	83	GGGAGGAGTGTTAGGTCCCT	MycLocus	MYC_Tiling	500	248	467.535	220.239	-1.086	472	343	442.171	306.018	-0.530989						-0.808496	9	20	-0.650013
Granta519	chr8	129103393	129103413	151002_180K_Arrays-116729	77.1688	+	77	GGAGGAGTGTTAGGTCCCTG	MycLocus	MYC_Tiling	382	247	357.197	219.351	-0.703476	254	442	237.948	394.344	0.728807						0.0126653	9	20	0.171149
Granta519	chr8	129103394	129103414	151002_180K_Arrays-41252	79.0608	+	79	GAGGAGTGTTAGGTCCCTGG	MycLocus	MYC_Tiling	1116	691	1043.54	613.65	-0.765994	808	1032	756.937	920.73	0.282605						-0.241695	9	20	-0.0832114
Granta519	chr8	129103411	129103431	151002_180K_Arrays-68752	91.2684	-	91	GCAGAGGAGTGATCGCCCCCA	MycLocus	MYC_Tiling	1054	955	985.563	848.098	-0.216717	718	991	672.624	884.15	0.39449						0.0888867	7	21	0.24737
Granta519	chr8	129103412	129103432	151002_180K_Arrays-20653	96.2097	-	96	GACAGAGGAGTGATCGCCCCC	MycLocus	MYC_Tiling	716	624	669.51	554.15	-0.272828	493	751	461.844	670.027	0.536814						0.131993	7	21	0.290476
Granta519	chr8	129103428	129103448	151002_180K_Arrays-21585	90.0519	-	90	GACAGTCCGAGGAGTAAACAG	MycLocus	MYC_Tiling	660	513	617.146	455.575	-0.437922	381	719	356.922	641.477	0.84579						0.203934	7	21	0.362417
Granta519	chr8	129103430	129103450	151002_180K_Arrays-175564	93.3999	+	93	GTTTACTCCTCGGACTGTCC	MycLocus	MYC_Tiling	802	529	749.926	469.784	-0.674749	601	888	563.019	792.256	0.492784						-0.0909827	4	20	0.0675005
Granta519	chr8	129103435	129103455	151002_180K_Arrays-102699	89.7687	+	89	GCTCCTCGGACTGTCCCGGCC	MycLocus	MYC_Tiling	1090	731	1019.23	649.173	-0.6508	848	1040	794.409	927.867	0.224036						-0.213382	6	21	-0.0548983
Granta519	chr8	129103439	129103459	151002_180K_Arrays-148495	85.5417	+	85	GTCGGACTGTCCCGGCCTGGC	MycLocus	MYC_Tiling	914	696	854.654	618.091	-0.467522	779	857	729.769	764.598	0.0672609						-0.20013	8	21	-0.0416471
Granta519	chr8	129103440	129103460	151002_180K_Arrays-157382	90.2837	-	90	GTGCCAGGCCGGGACAGTCCG	MycLocus	MYC_Tiling	1126	847	1052.89	752.188	-0.485188	837	782	784.104	697.685	-0.16847						-0.326829	9	21	-0.168346
Granta519	chr8	129103451	129103471	151002_180K_Arrays-144349	73.6538	-	73	GTCATGAACGCCTGCCAGGCC	MycLocus	MYC_Tiling	1259	961	1177.25	853.427	-0.464085	983	1174	920.877	1047.42	0.185758						-0.139163	6	21	0.01932
Granta519	chr8	129103452	129103472	151002_180K_Arrays-101560	76.7285	-	76	GCTCATGAACGCCTGCCAGGC	MycLocus	MYC_Tiling	1542	1388	1441.88	1232.63	-0.22621	1125	1439	1053.9	1283.85	0.284731						0.0292604	6	21	0.187744
Granta519	chr8	129103456	129103476	151002_180K_Arrays-60867	92.6455	-	92	GCAAACTCATGAACGCCTGCC	MycLocus	MYC_Tiling	1115	861	1042.6	764.621	-0.447373	818	1020	766.305	910.023	0.247985						-0.0996939	4	21	0.0587893
Granta519	chr8	129103479	129103499	151002_180K_Arrays-102829	79.593	+	79	GCTCCTGTCCCAAGGTTGCCC	MycLocus	MYC_Tiling	460	380	430.132	337.463	-0.350049	344	538	322.26	479.993	0.574787						0.112369	5	21	0.270852
Granta519	chr8	129103484	129103504	151002_180K_Arrays-65534	87.3127	-	87	GCACCAGGGCAACCTTGGGAC	MycLocus	MYC_Tiling	864	745	807.9	661.606	-0.288206	779	1155	729.769	1030.47	0.497787						0.104791	7	21	0.263274
Granta519	chr8	129103489	129103509	151002_180K_Arrays-68576	83.4061	-	83	GCAGAGCACCAGGGCAACCTT	MycLocus	MYC_Tiling	463	382	432.937	339.239	-0.351854	381	416	356.922	371.147	0.0563816						-0.147736	6	21	0.0107469
Granta519	chr8	129103490	129103510	151002_180K_Arrays-68575	79.2149	-	79	GCAGAGCACCAGGGCAACCT	MycLocus	MYC_Tiling	945	904	883.641	802.807	-0.138406	696	859	652.015	766.383	0.23316						0.0473768	6	20	0.20586
Granta519	chr8	129103492	129103512	151002_180K_Arrays-173480	66.1321	+	66	GTTGCCCTGGTGCTCTGCAG	MycLocus	MYC_Tiling	1117	670	1044.47	595.001	-0.811811	855	1174	800.966	1047.42	0.387025						-0.212393	7	20	-0.0539096
Granta519	chr8	129103496	129103516	151002_180K_Arrays-85393	62.8168	+	62	GCCCTGGTGCTCTGCAGTGGC	MycLocus	MYC_Tiling	1081	853	1010.81	757.516	-0.416164	834	732	781.294	653.076	-0.258615						-0.337389	8	21	-0.178906
Granta519	chr8	129103497	129103517	151002_180K_Arrays-90841	68.2852	+	68	GCCTGGTGCTCTGCAGTGGCA	MycLocus	MYC_Tiling	1189	1038	1111.8	921.808	-0.270357	952	999	891.836	891.288	-0.000887823						-0.135622	8	21	0.0228608
Granta519	chr8	129103499	129103519	151002_180K_Arrays-90074	68.3155	-	68	GCCTGCCACTGCAGAGCACCA	MycLocus	MYC_Tiling	291	108	272.105	95.9106	-1.5044	182	112	170.498	99.9241	-0.770851						-1.13763	5	21	-0.979143
Granta519	chr8	129103500	129103520	151002_180K_Arrays-85176	68.8203	-	68	GCCCTGCCACTGCAGAGCACC	MycLocus	MYC_Tiling	919	565	859.329	501.755	-0.776229	686	935	642.647	834.188	0.376347						-0.199941	5	21	-0.0414577
Granta519	chr8	129103527	129103547	151002_180K_Arrays-58263	86.5063	+	86	GATTATACAACCTGCACTCC	MycLocus	MYC_Tiling	1097	762	1025.77	676.703	-0.600115	1077	865	1008.94	771.736	-0.386657						-0.493386	2	20	-0.334903
Granta519	chr8	129103537	129103557	151002_180K_Arrays-89987	74.72	+	74	GCCTGCACTCCAGGCCAAGTC	MycLocus	MYC_Tiling	1594	1663	1490.5	1476.85	-0.0132781	1100	1613	1030.48	1439.09	0.481832						0.234277	5	21	0.39276
Granta519	chr8	129103540	129103560	151002_180K_Arrays-86817	81.5655	-	81	GCCGGACTTGGCCTGGAGTGC	MycLocus	MYC_Tiling	1144	762	1069.72	676.703	-0.660639	1064	1337	996.758	1192.84	0.25909						-0.200774	9	21	-0.042291
Granta519	chr8	129103548	129103568	151002_180K_Arrays-25683	98.2491	-	98	GACGAGTACCGGACTTGGCC	MycLocus	MYC_Tiling	734	560	686.341	497.314	-0.464768	583	644	546.156	574.564	0.0731539						-0.195807	7	20	-0.0373238
Granta519	chr8	129103553	129103573	151002_180K_Arrays-108126	97.3433	-	97	GCTGGGACGAGTACCGGACT	MycLocus	MYC_Tiling	1594	983	1490.5	872.964	-0.771803	1342	1343	1257.19	1198.2	-0.0693363						-0.42057	8	20	-0.262086
Granta519	chr8	129103556	129103576	151002_180K_Arrays-87352	87.5616	+	87	GCCGGTACTCGTCCCAGCTGT	MycLocus	MYC_Tiling	755	538	705.978	477.777	-0.563285	582	662	545.219	590.623	0.115401						-0.223942	6	21	-0.0654588
Granta519	chr8	129103559	129103579	151002_180K_Arrays-85763	96.5181	-	96	GCCGACAGCTGGGACGAGTAC	MycLocus	MYC_Tiling	517	344	483.431	305.493	-0.66217	370	353	346.617	314.94	-0.138268						-0.400219	8	21	-0.241736
Granta519	chr8	129103570	129103590	151002_180K_Arrays-156902	91.6136	-	91	GTGCAGGCTTAGCCGACAGCT	MycLocus	MYC_Tiling	2558	1989	2391.91	1766.35	-0.437388	1844	2268	1727.46	2023.46	0.228171						-0.104608	7	21	0.0538749
Granta519	chr8	129103571	129103591	151002_180K_Arrays-156901	92.318	-	92	GTGCAGGCTTAGCCGACAGC	MycLocus	MYC_Tiling	739	525	691.016	466.232	-0.567672	436	567	408.446	505.866	0.30861						-0.129531	7	20	0.0289522
Granta519	chr8	129103576	129103596	151002_180K_Arrays-95957	94.3803	+	94	GCGGCTAAGCCTGCACTGCTA	MycLocus	MYC_Tiling	1037	729	969.667	647.397	-0.58284	909	825	851.554	736.048	-0.210297						-0.396568	6	21	-0.238085
Granta519	chr8	129103577	129103597	151002_180K_Arrays-121907	92.7669	+	92	GGCTAAGCCTGCACTGCTAT	MycLocus	MYC_Tiling	878	767	820.991	681.143	-0.269409	792	1275	741.948	1137.53	0.616514						0.173552	5	20	0.332036
Granta519	chr8	129103582	129103602	151002_180K_Arrays-37933	84.3735	+	84	GAGCCTGCACTGCTATGGGTG	MycLocus	MYC_Tiling	517	341	483.431	302.829	-0.674807	435	331	407.509	295.312	-0.464595						-0.569701	8	21	-0.411218
Granta519	chr8	129103583	129103603	151002_180K_Arrays-89990	86.5055	+	86	GCCTGCACTGCTATGGGTGA	MycLocus	MYC_Tiling	1525	1231	1425.98	1093.2	-0.383393	1140	1571	1067.96	1401.61	0.392238						0.00442263	7	20	0.162906
Granta519	chr8	129103587	129103607	151002_180K_Arrays-146517	83.463	-	83	GTCCCTCACCCATAGCAGTGC	MycLocus	MYC_Tiling	827	593	773.303	526.62	-0.55427	499	520	467.465	463.934	-0.0109391						-0.282605	4	21	-0.124121
Granta519	chr8	129103603	129103623	151002_180K_Arrays-123470	77.3954	+	77	GGGAATCACTCCTCTCCAGC	MycLocus	MYC_Tiling	657	549	614.341	487.546	-0.333502	517	598	484.327	533.524	0.13957						-0.0969658	4	20	0.0615174
Granta519	chr8	129103616	129103636	151002_180K_Arrays-97698	68.3282	-	68	GCGTGAGAAAGCCAGCTGGAG	MycLocus	MYC_Tiling	670	538	626.497	477.777	-0.39097	409	449	383.152	400.589	0.0642037						-0.163383	9	21	-0.00489975
Granta519	chr8	129103617	129103637	151002_180K_Arrays-145346	87.5881	+	87	GTCCAGCTGGCTTTCTCACGC	MycLocus	MYC_Tiling	535	321	500.262	285.068	-0.81138	381	600	356.922	535.308	0.584761						-0.11331	5	21	0.0451734
Granta519	chr8	129103648	129103668	151002_180K_Arrays-55089	82.2399	-	82	GATGATTCTGAATAAAGGTC	MycLocus	MYC_Tiling	486	712	454.444	632.3	0.476506	380	340	355.985	303.341	-0.230876						0.122815	5	20	0.281299
Granta519	chr8	129103653	129103673	151002_180K_Arrays-160309	76.5458	-	76	GTGGAGGATGATTCTGAATAA	MycLocus	MYC_Tiling	386	276	360.937	245.105	-0.558347	363	493	340.059	439.845	0.371207						-0.09357	7	21	0.0649132
Granta519	chr8	129103673	129103693	151002_180K_Arrays-159140	81.2284	-	81	GTGCTGTGTGATGTGGGCGC	MycLocus	MYC_Tiling	2272	1466	2124.48	1301.9	-0.706492	1625	1755	1522.3	1565.78	0.0406204						-0.332936	10	20	-0.174453
Granta519	chr8	129103675	129103695	151002_180K_Arrays-81802	62.3175	+	62	GCCCACATCACACAGCACCC	MycLocus	MYC_Tiling	1114	684	1041.67	607.434	-0.778096	836	1252	783.167	1117.01	0.512249						-0.132923	2	20	0.0255598
Granta519	chr8	129103679	129103699	151002_180K_Arrays-80307	69.5208	-	69	GCCAGGGTGCTGTGTGATGT	MycLocus	MYC_Tiling	1680	1466	1570.92	1301.9	-0.270991	1177	1377	1102.62	1228.53	0.156003						-0.0574938	9	20	0.100989
Granta519	chr8	129103680	129103700	151002_180K_Arrays-37190	67.5091	-	67	GAGCCAGGGTGCTGTGTGATG	MycLocus	MYC_Tiling	827	470	773.303	417.389	-0.889641	630	617	590.186	550.475	-0.100492						-0.495067	10	21	-0.336584
Granta519	chr8	129103711	129103731	151002_180K_Arrays-164521	68.1288	-	68	GTGTAAAGGACATGTTGGGGG	MycLocus	MYC_Tiling	396	382	370.288	339.239	-0.126342	217	369	203.286	329.214	0.695515						0.284586	10	21	0.443069
Granta519	chr8	129103714	129103734	151002_180K_Arrays-17344	61.2844	-	61	GAATGTAAAGGACATGTTGG	MycLocus	MYC_Tiling	217	76	202.91	67.4927	-1.58804	160	241	149.888	215.015	0.52055						-0.533744	7	20	-0.375261
Granta519	chr8	129103715	129103735	151002_180K_Arrays-31499	75.2515	-	75	GAGAATGTAAAGGACATGTTG	MycLocus	MYC_Tiling	368	445	344.106	395.187	0.199685	328	265	307.271	236.428	-0.378114						-0.0892147	7	21	0.0692685
Granta519	chr8	129103716	129103736	151002_180K_Arrays-31500	73.6234	-	73	GAGAATGTAAAGGACATGTT	MycLocus	MYC_Tiling	977	628	913.563	557.702	-0.712009	793	734	742.885	654.86	-0.181952						-0.44698	6	20	-0.288497
Granta519	chr8	129103717	129103737	151002_180K_Arrays-154264	74.2421	-	74	GTGAGAATGTAAAGGACATGT	MycLocus	MYC_Tiling	261	126	244.053	111.896	-1.12504	246	156	230.454	139.18	-0.727523						-0.926282	7	21	-0.767799
Granta519	chr8	129103726	129103746	151002_180K_Arrays-102176	79.7251	-	79	GCTCCCCAGATGAGAATGTAA	MycLocus	MYC_Tiling	1188	1101	1110.86	977.755	-0.184135	878	1147	822.513	1023.33	0.315162						0.0655133	5	21	0.223997
Granta519	chr8	129103730	129103750	151002_180K_Arrays-58936	79.7639	+	79	GATTCTCATCTGGGGAGATAA	MycLocus	MYC_Tiling	339	234	316.989	207.806	-0.609191	301	189	281.978	168.622	-0.741788						-0.67549	6	21	-0.517007
Granta519	chr8	129103731	129103751	151002_180K_Arrays-171886	76.8799	+	76	GTTCTCATCTGGGGAGATAAT	MycLocus	MYC_Tiling	915	644	855.589	571.911	-0.581126	805	899	754.126	802.07	0.0889214						-0.246102	6	21	-0.0876189
Granta519	chr8	129103732	129103752	151002_180K_Arrays-149723	79.6952	+	79	GTCTCATCTGGGGAGATAATG	MycLocus	MYC_Tiling	235	248	219.741	220.239	0.00326468	237	289	222.022	257.84	0.215772						0.109518	7	21	0.268001
Granta519	chr8	129103760	129103780	151002_180K_Arrays-36387	61.7747	-	61	GAGCAGCTGTCTTGGGGACAC	MycLocus	MYC_Tiling	735	522	687.276	463.568	-0.568109	531	501	497.442	446.982	-0.154312						-0.361211	8	21	-0.202727
Granta519	chr8	129103767	129103787	151002_180K_Arrays-12038	56.228	-	56	GAAGGAAAAGCAGCTGTCTTG	MycLocus	MYC_Tiling	332	212	310.443	188.269	-0.721534	294	353	275.42	314.94	0.193441						-0.264046	7	21	-0.105563
Granta519	chr8	129103768	129103788	151002_180K_Arrays-4020	59.7212	-	59	GAAAGGAAAAGCAGCTGTCTT	MycLocus	MYC_Tiling	285	245	266.495	217.575	-0.292595	226	269	211.717	239.996	0.180872						-0.0558612	6	21	0.102622
Granta519	chr8	129103769	129103789	151002_180K_Arrays-4019	60.2825	-	60	GAAAGGAAAAGCAGCTGTCT	MycLocus	MYC_Tiling	494	452	461.924	401.404	-0.202603	366	563	342.87	502.297	0.55088						0.174139	6	20	0.332622
Granta519	chr8	129103786	129103806	151002_180K_Arrays-169410	67.5572	-	67	GTTATCACGAATGAAGAAGAA	MycLocus	MYC_Tiling	426	217	398.34	192.709	-1.04757	364	416	340.996	371.147	0.122234						-0.462669	5	21	-0.304186
Granta519	chr8	129103820	129103840	151002_180K_Arrays-137249	85.6888	-	85	GTAGAGTCTAAGCAGCACTTC	MycLocus	MYC_Tiling	721	709	674.185	629.635	-0.0986283	609	641	570.513	571.887	0.0034712						-0.0475786	5	21	0.110905
Granta519	chr8	129103821	129103841	151002_180K_Arrays-14412	74.3448	+	74	GAAGTGCTGCTTAGACTCTAG	MycLocus	MYC_Tiling	718	554	671.38	491.986	-0.448513	421	568	394.394	506.758	0.36166						-0.0434264	6	21	0.115057
Granta519	chr8	129103822	129103842	151002_180K_Arrays-47843	85.2341	+	85	GAGTGCTGCTTAGACTCTAGA	MycLocus	MYC_Tiling	422	345	394.599	306.381	-0.365061	399	388	373.784	346.166	-0.110743						-0.237902	6	21	-0.079419
Granta519	chr8	129103843	129103863	151002_180K_Arrays-117575	94.2537	+	94	GGATACATGAAAGAGCGGTA	MycLocus	MYC_Tiling	287	243	268.365	215.799	-0.314509	238	223	222.959	198.956	-0.164329						-0.239419	7	20	-0.0809357
Granta519	chr8	129103863	129103883	151002_180K_Arrays-45282	61.2011	+	61	GAGGTGACAAAGAAAACAGCT	MycLocus	MYC_Tiling	962	1014	899.537	900.494	0.00153417	650	1023	608.922	912.7	0.583884						0.292709	6	21	0.451192
Granta519	chr8	129103874	129103894	151002_180K_Arrays-796	73.4291	+	73	GAAAACAGCTGGGTTCAATCC	MycLocus	MYC_Tiling	322	234	301.092	207.806	-0.534967	227	412	212.654	367.578	0.789541						0.127287	5	21	0.28577
Granta519	chr8	129103891	129103911	151002_180K_Arrays-147710	85.5739	+	85	GTCCTGGCTGCATACTCAGTG	MycLocus	MYC_Tiling	1153	838	1078.14	744.195	-0.534785	778	769	728.833	686.086	-0.0871975						-0.310991	6	21	-0.152508
Granta519	chr8	129103892	129103912	151002_180K_Arrays-90586	84.2368	+	84	GCCTGGCTGCATACTCAGTGT	MycLocus	MYC_Tiling	1203	775	1124.89	688.247	-0.708783	837	1032	784.104	920.73	0.231733						-0.238525	6	21	-0.0800421
Granta519	chr8	129103895	129103915	151002_180K_Arrays-81755	82.6765	-	82	GCCCACACTGAGTATGCAGCC	MycLocus	MYC_Tiling	630	576	589.094	511.523	-0.203698	469	489	439.361	436.276	-0.0101644						-0.106931	5	21	0.0515522
Granta519	chr8	129103935	129103955	151002_180K_Arrays-53122	77.7482	-	77	GATCCTGATAAGTAACTTTAA	MycLocus	MYC_Tiling	810	627	757.406	556.814	-0.443871	722	758	676.372	676.272	-0.000211917						-0.222042	3	21	-0.0635583
Granta519	chr8	129104050	129104070	151002_180K_Arrays-65175	90.1513	+	90	GCACATCATAAGCACCCCAC	MycLocus	MYC_Tiling	765	391	715.328	347.232	-1.04271	529	651	495.569	580.809	0.228979						-0.406863	2	20	-0.24838
Granta519	chr8	129104060	129104080	151002_180K_Arrays-36007	68.587	+	68	GAGCACCCCACAGGTGTCAGC	MycLocus	MYC_Tiling	752	630	703.172	559.479	-0.329796	604	839	565.829	748.539	0.403711						0.0369579	6	21	0.195441
Granta519	chr8	129104067	129104087	151002_180K_Arrays-55383	67.2709	-	67	GATGCCAGCTGACACCTGTG	MycLocus	MYC_Tiling	916	744	856.524	660.718	-0.37446	665	751	622.974	670.027	0.105048						-0.134706	6	20	0.0237772
Granta519	chr8	129104068	129104088	151002_180K_Arrays-155960	76.5263	-	76	GTGATGCCAGCTGACACCTGT	MycLocus	MYC_Tiling	266	92	248.729	81.7016	-1.60614	165	152	154.572	135.611	-0.188806						-0.89747	6	21	-0.738987
Granta519	chr8	129104069	129104089	151002_180K_Arrays-55033	74.222	-	74	GATGATGCCAGCTGACACCTG	MycLocus	MYC_Tiling	718	555	671.38	492.874	-0.445911	506	620	474.022	553.152	0.22272						-0.111595	6	21	0.0468878
Granta519	chr8	129104079	129104099	151002_180K_Arrays-107784	88.6992	+	88	GCTGGCATCATTAGCAGTCAT	MycLocus	MYC_Tiling	2520	2001	2356.38	1777.01	-0.407117	1968	2212	1843.63	1973.5	0.0982102						-0.154454	5	21	0.00402971
Granta519	chr8	129104089	129104109	151002_180K_Arrays-137575	81.3962	+	81	GTAGCAGTCATAGGAAAACTC	MycLocus	MYC_Tiling	1198	757	1120.21	672.262	-0.736677	721	1648	675.435	1470.31	1.12223						0.192778	5	21	0.351262
Granta519	chr8	129104090	129104110	151002_180K_Arrays-36580	78.2422	+	78	GAGCAGTCATAGGAAAACTCA	MycLocus	MYC_Tiling	534	558	499.327	495.538	-0.0109893	549	627	514.305	559.397	0.121248						0.0551295	5	21	0.213613
Granta519	chr8	129104107	129104127	151002_180K_Arrays-143656	77.7143	+	77	GTCAGGGTATGTCTCCATTCC	MycLocus	MYC_Tiling	1449	1258	1354.92	1117.18	-0.27834	1112	1266	1041.72	1129.5	0.11671						-0.0808153	5	21	0.0776679
Granta519	chr8	129104122	129104142	151002_180K_Arrays-58666	78.8835	+	78	GATTCCAGGCTTTGTGGCATA	MycLocus	MYC_Tiling	1063	763	993.979	677.591	-0.552801	724	1048	678.245	935.005	0.463166						-0.0448176	6	21	0.113666
Granta519	chr8	129104123	129104143	151002_180K_Arrays-51519	75.3461	-	75	GATATGCCACAAAGCCTGGAA	MycLocus	MYC_Tiling	335	229	313.248	203.366	-0.623228	261	341	244.506	304.233	0.315311						-0.153959	5	21	0.00452463
Granta519	chr8	129104128	129104148	151002_180K_Arrays-23769	62.364	-	62	GACCCATATGCCACAAAGCC	MycLocus	MYC_Tiling	444	552	415.171	490.21	0.239694	453	365	424.372	325.646	-0.382026						-0.0711658	3	20	0.0873174
Granta519	chr8	129104149	129104169	151002_180K_Arrays-73638	78.4948	+	78	GCAGTGTCCCCATTGTCCTGT	MycLocus	MYC_Tiling	1418	950	1325.93	843.658	-0.652273	1109	1658	1038.91	1479.23	0.509774						-0.0712495	5	21	0.0872337
Granta519	chr8	129104150	129104170	151002_180K_Arrays-48358	74.3948	+	74	GAGTGTCCCCATTGTCCTGTG	MycLocus	MYC_Tiling	2757	2144	2577.99	1904	-0.437209	2127	2487	1992.58	2218.85	0.155176						-0.141017	6	21	0.0174665
Granta519	chr8	129104158	129104178	151002_180K_Arrays-35706	82.3179	-	82	GAGCAACCCCACAGGACAATG	MycLocus	MYC_Tiling	334	272	312.313	241.553	-0.370656	356	333	333.502	297.096	-0.166766						-0.268711	5	21	-0.110228
Granta519	chr8	129104159	129104179	151002_180K_Arrays-69329	83.7203	-	83	GCAGCAACCCCACAGGACAAT	MycLocus	MYC_Tiling	1236	1331	1155.75	1182.01	0.0324171	1001	1216	937.74	1084.89	0.21029						0.121354	4	21	0.279837
Granta519	chr8	129104160	129104180	151002_180K_Arrays-143073	72.1684	-	72	GTCAGCAACCCCACAGGACAA	MycLocus	MYC_Tiling	545	417	509.613	370.322	-0.460624	460	479	430.929	427.354	-0.0120191						-0.236321	4	21	-0.0778381
Granta519	chr8	129104167	129104187	151002_180K_Arrays-21063	73.1274	-	73	GACAGCTCTCAGCAACCCCAC	MycLocus	MYC_Tiling	733	659	685.406	585.232	-0.227949	637	671	596.743	598.653	0.00460847						-0.11167	3	21	0.0468127
Granta519	chr8	129104182	129104202	151002_180K_Arrays-109299	79.3461	+	79	GCTGTCCTCATAAGATTGTG	MycLocus	MYC_Tiling	413	341	386.184	302.829	-0.350785	272	341	254.81	304.233	0.255754						-0.0475153	5	20	0.110968
Granta519	chr8	129104183	129104203	151002_180K_Arrays-109298	78.3738	+	78	GCTGTCCTCATAAGATTGTGA	MycLocus	MYC_Tiling	2132	1503	1993.57	1334.76	-0.578777	1388	1630	1300.28	1454.25	0.161453						-0.208662	5	21	-0.0501786
Granta519	chr8	129104186	129104206	151002_180K_Arrays-147270	78.4837	+	78	GTCCTCATAAGATTGTGAGGG	MycLocus	MYC_Tiling	604	343	564.782	304.605	-0.890755	492	398	460.907	355.088	-0.376301						-0.633528	7	21	-0.475045
Granta519	chr8	129104187	129104207	151002_180K_Arrays-88636	77.4508	+	77	GCCTCATAAGATTGTGAGGGT	MycLocus	MYC_Tiling	589	479	550.756	425.381	-0.372657	429	496	401.888	442.521	0.138952						-0.116853	7	21	0.0416307
Granta519	chr8	129104190	129104210	151002_180K_Arrays-81867	87.6917	-	87	GCCCACCCTCACAATCTTATG	MycLocus	MYC_Tiling	349	648	326.339	575.464	0.818352	298	235	279.167	209.662	-0.413063						0.202645	2	21	0.361128
Granta519	chr8	129104225	129104245	151002_180K_Arrays-154152	80.7913	+	80	GTGAGAAAGCTGAAGCCTAAC	MycLocus	MYC_Tiling	316	346	295.482	307.269	0.0564328	261	248	244.506	221.261	-0.144121						-0.0438439	6	21	0.114639
Granta519	chr8	129104236	129104256	151002_180K_Arrays-11525	91.4518	+	91	GAAGCCTAACAGGTCAACAAC	MycLocus	MYC_Tiling	331	196	309.508	174.06	-0.830392	263	245	246.379	218.584	-0.172692						-0.501542	4	21	-0.343059
Granta519	chr8	129104258	129104278	151002_180K_Arrays-31102	64.3155	-	64	GAGAAGGGGAGAGCTCAGTC	MycLocus	MYC_Tiling	839	623	784.523	553.262	-0.503853	680	629	637.026	561.181	-0.182886						-0.343369	9	20	-0.184886
Granta519	chr8	129104262	129104282	151002_180K_Arrays-38970	58.3457	+	58	GAGCTCTCCCCTTCTCCCCT	MycLocus	MYC_Tiling	1885	1479	1762.61	1313.44	-0.424357	1337	1749	1252.51	1560.42	0.31712						-0.0536186	2	20	0.104865
Granta519	chr8	129104272	129104292	151002_180K_Arrays-64586	62.2015	-	62	GCACACGGCCCAGGGGAGAAG	MycLocus	MYC_Tiling	88	44	82.2861	39.0747	-1.07441	83	57	77.7546	50.8543	-0.61256						-0.843488	9	21	-0.685004
Granta519	chr8	129104273	129104293	151002_180K_Arrays-64587	71.3061	-	71	GCACACGGCCCAGGGGAGAA	MycLocus	MYC_Tiling	414	131	387.119	116.336	-1.73448	334	110	312.892	98.1398	-1.67276						-1.70362	8	20	-1.54513
Granta519	chr8	129104274	129104294	151002_180K_Arrays-156496	61.5406	-	61	GTGCACACGGCCCAGGGGAGA	MycLocus	MYC_Tiling	567	156	530.184	138.538	-1.93622	441	73	413.13	65.1291	-2.66522						-2.30072	9	21	-2.14224
Granta519	chr8	129104279	129104299	151002_180K_Arrays-90687	83.5062	+	83	GCCTGGGCCGTGTGCAAGCTT	MycLocus	MYC_Tiling	910	807	850.913	716.665	-0.247713	598	710	560.208	633.448	0.177263						-0.035225	8	21	0.123258
Granta519	chr8	129104280	129104300	151002_180K_Arrays-4007	88.0888	-	88	GAAAGCTTGCACACGGCCCAG	MycLocus	MYC_Tiling	509	462	475.95	410.284	-0.214187	375	608	351.301	542.445	0.62677						0.206291	6	21	0.364774
Granta519	chr8	129104280	129104300	151002_180K_Arrays-108295	88.8901	+	88	GCTGGGCCGTGTGCAAGCTTT	MycLocus	MYC_Tiling	307	254	287.066	225.568	-0.347825	188	259	176.119	231.075	0.391809						0.0219918	8	21	0.180475
Granta519	chr8	129104281	129104301	151002_180K_Arrays-61119	89.4316	-	89	GCAAAGCTTGCACACGGCCCA	MycLocus	MYC_Tiling	1070	895	1000.52	794.815	-0.332066	685	921	641.71	821.698	0.356686						0.0123102	5	21	0.170793
Granta519	chr8	129104282	129104302	151002_180K_Arrays-77097	80.3154	-	80	GCCAAAGCTTGCACACGGCCC	MycLocus	MYC_Tiling	929	718	868.68	637.628	-0.446109	704	874	659.509	779.765	0.241647						-0.102231	5	21	0.056252
Granta519	chr8	129104285	129104305	151002_180K_Arrays-87666	83.478	+	83	GCCGTGTGCAAGCTTTGGGCC	MycLocus	MYC_Tiling	930	768	869.615	682.031	-0.350539	755	695	707.286	620.065	-0.189875						-0.270207	8	21	-0.111724
Granta519	chr8	129104288	129104308	151002_180K_Arrays-166126	71.2571	+	71	GTGTGCAAGCTTTGGGCCTGG	MycLocus	MYC_Tiling	599	493	560.107	437.814	-0.355383	515	451	482.454	402.373	-0.261856						-0.308619	9	21	-0.150136
Granta519	chr8	129104288	129104308	151002_180K_Arrays-80069	80.3531	-	80	GCCAGGCCCAAAGCTTGCACA	MycLocus	MYC_Tiling	1058	666	989.304	591.449	-0.74216	714	790	668.877	704.822	0.0755177						-0.333321	5	21	-0.174838
Granta519	chr8	129104306	129104326	151002_180K_Arrays-34138	54.2491	-	54	GAGAGGTAGGTGTCACCACC	MycLocus	MYC_Tiling	549	498	513.353	442.254	-0.215075	453	438	424.372	390.775	-0.118991						-0.167033	7	20	-0.00854988
Granta519	chr8	129104315	129104335	151002_180K_Arrays-24717	66.7364	+	66	GACCTACCTCTCCATCCCACC	MycLocus	MYC_Tiling	1876	1713	1754.19	1521.25	-0.205549	1445	2147	1353.68	1915.51	0.500842						0.147646	1	21	0.306129
Granta519	chr8	129104318	129104338	151002_180K_Arrays-135871	65.1891	+	65	GTACCTCTCCATCCCACCTGG	MycLocus	MYC_Tiling	754	729	705.043	647.397	-0.12306	576	800	539.598	713.744	0.40352						0.14023	3	21	0.298713
Granta519	chr8	129104319	129104339	151002_180K_Arrays-24976	67.5	+	67	GACCTCTCCATCCCACCTGGC	MycLocus	MYC_Tiling	1605	1276	1500.79	1133.17	-0.40536	1124	1584	1052.97	1413.21	0.424519						0.00957986	3	21	0.168063
Granta519	chr8	129104323	129104343	151002_180K_Arrays-84064	66.342	-	66	GCCCGCCAGGTGGGATGGAG	MycLocus	MYC_Tiling	1264	411	1181.93	364.993	-1.6952	973	665	911.509	593.3	-0.619496						-1.15735	10	20	-0.998865
Granta519	chr8	129104328	129104348	151002_180K_Arrays-108280	58.1406	-	58	GCTGGGCCCGCCAGGTGGGA	MycLocus	MYC_Tiling	1355	1432	1267.02	1271.7	0.00532395	1094	1736	1024.86	1548.82	0.595743						0.300534	10	20	0.459017
Granta519	chr8	129104332	129104352	151002_180K_Arrays-143338	88.5613	-	88	GTCAGCTGGGCCCGCCAGGT	MycLocus	MYC_Tiling	2068	637	1933.72	565.695	-1.77329	1827	866	1711.54	772.628	-1.14745						-1.46037	8	20	-1.30188
Granta519	chr8	129104333	129104353	151002_180K_Arrays-129438	77.0889	-	77	GGTCAGCTGGGCCCGCCAGG	MycLocus	MYC_Tiling	822	681	768.627	604.77	-0.345898	583	457	546.156	407.726	-0.421713						-0.383805	9	20	-0.225322
Granta519	chr8	129104336	129104356	151002_180K_Arrays-44542	73.5168	-	73	GAGGGTCAGCTGGGCCCGCC	MycLocus	MYC_Tiling	949	708	887.381	628.747	-0.497073	800	791	749.442	705.714	-0.0867332						-0.291903	9	20	-0.13342
Granta519	chr8	129104345	129104365	151002_180K_Arrays-39071	69.2889	+	69	GAGCTGACCCTCCCAGTGCAG	MycLocus	MYC_Tiling	870	631	813.511	560.367	-0.53779	601	842	563.019	751.215	0.416044						-0.0608729	6	21	0.0976103
Granta519	chr8	129104345	129104365	151002_180K_Arrays-105920	75.6836	-	75	GCTGCACTGGGAGGGTCAGCT	MycLocus	MYC_Tiling	1058	816	989.304	724.658	-0.449113	845	990	791.598	883.258	0.158066						-0.145524	9	21	0.0129597
Granta519	chr8	129104346	129104366	151002_180K_Arrays-89992	64.5808	-	64	GCCTGCACTGGGAGGGTCAGC	MycLocus	MYC_Tiling	913	705	853.719	626.083	-0.447406	635	778	594.87	694.116	0.222603						-0.112402	9	21	0.0460814
Granta519	chr8	129104349	129104369	151002_180K_Arrays-24181	55.1486	+	55	GACCCTCCCAGTGCAGGGGC	MycLocus	MYC_Tiling	1099	970	1027.64	861.419	-0.254549	823	1042	770.989	929.651	0.26998						0.0077153	7	20	0.166199
Granta519	chr8	129104350	129104370	151002_180K_Arrays-24182	62.8026	+	62	GACCCTCCCAGTGCAGGGGCT	MycLocus	MYC_Tiling	758	899	708.783	798.367	0.171709	655	773	613.606	689.655	0.168563						0.170136	7	21	0.328619
Granta519	chr8	129104354	129104374	151002_180K_Arrays-145887	63.2043	-	63	GTCCCAGCCCCTGCACTGGGA	MycLocus	MYC_Tiling	1837	1358	1717.72	1205.99	-0.510283	1192	1596	1116.67	1423.92	0.350665						-0.0798087	6	21	0.0786745
Granta519	chr8	129104355	129104375	151002_180K_Arrays-170950	52.372	-	52	GTTCCCAGCCCCTGCACTGGG	MycLocus	MYC_Tiling	2377	1805	2222.66	1602.95	-0.471558	1818	1896	1703.11	1691.57	-0.00980416						-0.240681	6	21	-0.0821977
Granta519	chr8	129104358	129104378	151002_180K_Arrays-39586	60.7892	-	60	GAGCTTCCCAGCCCCTGCACT	MycLocus	MYC_Tiling	1242	893	1161.36	793.039	-0.550348	883	1126	827.197	1004.59	0.280311						-0.135019	4	21	0.0234646
Granta519	chr8	129104359	129104379	151002_180K_Arrays-70897	53.2615	-	53	GCAGCTTCCCAGCCCCTGCAC	MycLocus	MYC_Tiling	1428	1156	1335.28	1026.6	-0.379269	1005	1389	941.487	1239.24	0.39644						0.00858545	4	21	0.167069
Granta519	chr8	129104371	129104391	151002_180K_Arrays-113987	82.3118	+	82	GGAAGCTGCAAAGAACCCTT	MycLocus	MYC_Tiling	209	160	195.43	142.09	-0.459846	214	171	200.476	152.563	-0.394025						-0.426936	5	20	-0.268452
Granta519	chr8	129104389	129104409	151002_180K_Arrays-71012	75.3493	-	75	GCAGGAAATTCTGAGCCTAA	MycLocus	MYC_Tiling	809	473	756.471	420.053	-0.848714	752	723	704.476	645.046	-0.127148						-0.487931	5	20	-0.329448
Granta519	chr8	129104390	129104410	151002_180K_Arrays-36399	55.5857	-	55	GAGCAGGAAATTCTGAGCCTA	MycLocus	MYC_Tiling	615	699	575.068	620.755	0.110291	490	680	459.033	606.682	0.402342						0.256317	6	21	0.4148
Granta519	chr8	129104422	129104442	151002_180K_Arrays-49535	62.1473	-	62	GATAAATGGGAAACAGCAGGG	MycLocus	MYC_Tiling	249	104	232.832	92.3584	-1.33398	242	329	226.706	293.527	0.37267						-0.480654	8	21	-0.32217
Granta519	chr8	129104423	129104443	151002_180K_Arrays-14947	62.0944	-	62	GAATAAATGGGAAACAGCAGG	MycLocus	MYC_Tiling	316	239	295.482	212.247	-0.477329	298	292	279.167	260.517	-0.0997549						-0.288542	7	21	-0.130059
Granta519	chr8	129104469	129104489	151002_180K_Arrays-175947	64.2961	-	64	GTTTCAGAAGGTGCTGGAAG	MycLocus	MYC_Tiling	634	547	592.834	485.769	-0.287357	422	571	395.331	509.435	0.365837						0.0392401	8	20	0.197723
Granta519	chr8	129104470	129104490	151002_180K_Arrays-49121	72.5507	-	72	GAGTTTCAGAAGGTGCTGGAA	MycLocus	MYC_Tiling	1332	867	1245.51	769.949	-0.693905	906	1119	848.743	998.349	0.234216						-0.229844	8	21	-0.0713611
Granta519	chr8	129104471	129104491	151002_180K_Arrays-49122	67.2496	-	67	GAGTTTCAGAAGGTGCTGGA	MycLocus	MYC_Tiling	170	110	158.962	97.6867	-0.702446	109	113	102.112	100.816	-0.0184163						-0.360431	8	20	-0.201948
Granta519	chr8	129104475	129104495	151002_180K_Arrays-138445	68.1348	-	68	GTAGGGAGTTTCAGAAGGTGC	MycLocus	MYC_Tiling	483	294	451.639	261.09	-0.790622	420	422	393.457	376.5	-0.0635573						-0.427089	9	21	-0.268606
Granta519	chr8	129104481	129104501	151002_180K_Arrays-71189	76.196	-	76	GCAGGACTAGGGAGTTTCAGA	MycLocus	MYC_Tiling	441	485	412.366	430.71	0.0627914	416	517	389.71	461.257	0.24317						0.152981	8	21	0.311464
Granta519	chr8	129104493	129104513	151002_180K_Arrays-167400	81.2991	-	81	GTGTTGGTAGTACAGGACTA	MycLocus	MYC_Tiling	673	658	629.302	584.344	-0.106934	559	548	523.673	488.915	-0.0990833						-0.103008	7	20	0.0554748
Granta519	chr8	129104494	129104514	151002_180K_Arrays-166967	85.4562	-	85	GTGTGTTGGTAGTACAGGACT	MycLocus	MYC_Tiling	603	649	563.847	576.352	0.0316458	485	599	454.349	534.416	0.23416						0.132903	8	21	0.291386
Granta519	chr8	129104509	129104529	151002_180K_Arrays-168065	77.72	-	77	GTTAAGCAAAGGTTGGTGTGT	MycLocus	MYC_Tiling	528	423	493.717	375.65	-0.394295	370	454	346.617	405.05	0.224756						-0.0847694	8	21	0.0737138
Granta519	chr8	129104517	129104537	151002_180K_Arrays-97679	88.2758	-	88	GCGTGACAATTAAGCAAAGGT	MycLocus	MYC_Tiling	82	79	76.6757	70.1568	-0.128186	118	48	110.543	42.8246	-1.36809						-0.748139	6	21	-0.589655
Granta519	chr8	129104521	129104541	151002_180K_Arrays-104933	84.1023	-	84	GCTGACGTGACAATTAAGCAA	MycLocus	MYC_Tiling	473	351	442.288	311.709	-0.504784	280	387	262.305	345.274	0.396496						-0.054144	5	21	0.104339
Granta519	chr8	129104526	129104546	151002_180K_Arrays-134824	87.2649	+	87	GTAATTGTCACGTCAGACAGA	MycLocus	MYC_Tiling	593	382	554.496	339.239	-0.708874	372	412	348.491	367.578	0.0769308						-0.315972	5	21	-0.157488
Granta519	chr8	129104532	129104552	151002_180K_Arrays-142493	88.5	+	88	GTCACGTCAGACAGATGGCTC	MycLocus	MYC_Tiling	444	343	415.171	304.605	-0.446766	310	346	290.409	308.694	0.0880929						-0.179336	6	21	-0.0208532
Granta519	chr8	129104562	129104582	151002_180K_Arrays-123332	63.4867	-	63	GGGAAGAGCTTCAGGGAGCT	MycLocus	MYC_Tiling	707	830	661.094	737.091	0.156986	641	818	600.491	729.803	0.281366						0.219176	9	20	0.377659
Granta519	chr8	129104569	129104589	151002_180K_Arrays-44001	61.4665	-	61	GAGGGGAAGGGAAGAGCTTCA	MycLocus	MYC_Tiling	352	256	329.145	227.344	-0.533846	291	272	272.61	242.673	-0.167823						-0.350835	10	21	-0.192352
Granta519	chr8	129104570	129104590	151002_180K_Arrays-44002	57.3934	-	57	GAGGGGAAGGGAAGAGCTTC	MycLocus	MYC_Tiling	151	118	141.196	104.791	-0.430176	114	110	106.796	98.1398	-0.121941						-0.276059	10	20	-0.117576
Granta519	chr8	129104587	129104607	151002_180K_Arrays-102267	54.9497	+	54	GCTCCCCTGGGCAGGGGCCTC	MycLocus	MYC_Tiling	1270	1162	1187.54	1031.93	-0.202633	987	1072	924.624	956.417	0.048772						-0.0769306	8	21	0.0815527
Granta519	chr8	129104588	129104608	151002_180K_Arrays-155003	56.2608	-	56	GTGAGGCCCCTGCCCAGGGGA	MycLocus	MYC_Tiling	1510	1174	1411.96	1042.58	-0.437531	997	1230	933.993	1097.38	0.232582						-0.102474	9	21	0.0560088
Granta519	chr8	129104589	129104609	151002_180K_Arrays-105329	56.1711	-	56	GCTGAGGCCCCTGCCCAGGGG	MycLocus	MYC_Tiling	869	886	812.576	786.822	-0.0464642	662	991	620.164	884.15	0.511643						0.232589	9	21	0.391073
Granta519	chr8	129104592	129104612	151002_180K_Arrays-120667	53.111	-	53	GGCCTGAGGCCCCTGCCCAG	MycLocus	MYC_Tiling	2579	754	2411.54	669.598	-1.84859	2370	599	2220.22	534.416	-2.05467						-1.95163	7	20	-1.79315
Granta519	chr8	129104593	129104613	151002_180K_Arrays-42363	54.328	-	54	GAGGCCTGAGGCCCCTGCCCA	MycLocus	MYC_Tiling	1315	631	1229.62	560.367	-1.13377	1117	608	1046.41	542.445	-0.947897						-1.04083	7	21	-0.882348
Granta519	chr8	129104594	129104614	151002_180K_Arrays-12771	51.4405	-	51	GAAGGCCTGAGGCCCCTGCCC	MycLocus	MYC_Tiling	1636	714	1529.77	634.076	-1.27059	1330	677	1245.95	604.006	-1.04461						-1.1576	7	21	-0.999117
Granta519	chr8	129104606	129104626	151002_180K_Arrays-52363	66.4921	-	66	GATCAGTCAGAGGAAGGCCTG	MycLocus	MYC_Tiling	361	266	337.56	236.224	-0.514987	303	248	283.851	221.261	-0.359389						-0.437188	8	21	-0.278705
Granta519	chr8	129104613	129104633	151002_180K_Arrays-125924	69.098	-	69	GGGCTGGATCAGTCAGAGGA	MycLocus	MYC_Tiling	670	594	626.497	527.508	-0.248113	543	803	508.684	716.42	0.494037						0.122962	9	20	0.281445
Granta519	chr8	129104617	129104637	151002_180K_Arrays-45556	74.2387	-	74	GAGGTGGGCTGGATCAGTCAG	MycLocus	MYC_Tiling	815	488	762.082	433.374	-0.814334	673	664	630.468	592.407	-0.0898342						-0.452084	10	21	-0.293601
Granta519	chr8	129104633	129104653	151002_180K_Arrays-138844	72.3213	-	72	GTAGTATGGACACTGGGAGGT	MycLocus	MYC_Tiling	238	189	222.547	167.844	-0.40699	168	112	157.383	99.9241	-0.655373						-0.531182	9	21	-0.372699
Granta519	chr8	129104634	129104654	151002_180K_Arrays-51109	70.1194	-	70	GATAGTATGGACACTGGGAGG	MycLocus	MYC_Tiling	107	24	100.052	21.3135	-2.23092	79	52	74.0074	46.3934	-0.673752						-1.45234	9	21	-1.29385
Granta519	chr8	129104635	129104655	151002_180K_Arrays-102123	92.9568	+	92	GCTCCCAGTGTCCATACTATT	MycLocus	MYC_Tiling	1284	999	1200.63	887.173	-0.436503	959	1125	898.394	1003.7	0.159911						-0.138296	3	21	0.0201872
Granta519	chr8	129104637	129104657	151002_180K_Arrays-98745	88.3114	-	88	GCTAATAGTATGGACACTGGG	MycLocus	MYC_Tiling	477	35	446.028	31.0821	-3.84298	385	133	360.669	118.66	-1.60384						-2.72341	7	21	-2.56493
Granta519	chr8	129104639	129104659	151002_180K_Arrays-73636	80.3325	+	80	GCAGTGTCCATACTATTAGGT	MycLocus	MYC_Tiling	540	338	504.938	300.165	-0.750351	453	526	424.372	469.287	0.145141						-0.302605	5	21	-0.144122
Granta519	chr8	129104640	129104660	151002_180K_Arrays-7919	86.7457	-	86	GAACCTAATAGTATGGACACT	MycLocus	MYC_Tiling	543	482	507.743	428.046	-0.246334	388	376	363.48	335.46	-0.115735						-0.181034	4	21	-0.0225511
Granta519	chr8	129104641	129104661	151002_180K_Arrays-61949	92.3834	-	92	GCAACCTAATAGTATGGACAC	MycLocus	MYC_Tiling	529	339	494.652	301.053	-0.716397	363	463	340.059	413.079	0.280632						-0.217883	4	21	-0.0593995
Granta519	chr8	129104687	129104707	151002_180K_Arrays-58057	85.3639	+	85	GATTACCTTTAATGGCAGCCC	MycLocus	MYC_Tiling	560	402	523.639	357.001	-0.552646	467	728	437.487	649.507	0.570105						0.00872948	4	21	0.167213
Granta519	chr8	129104688	129104708	151002_180K_Arrays-126923	72.2062	-	72	GGGGCTGCCATTAAAGGTAA	MycLocus	MYC_Tiling	613	489	573.198	434.262	-0.400467	418	633	391.584	564.75	0.528292						0.0639122	7	20	0.222395
Granta519	chr8	129104694	129104714	151002_180K_Arrays-130527	88.6006	-	88	GGTGCCGGGGCTGCCATTAA	MycLocus	MYC_Tiling	1852	1531	1731.75	1359.62	-0.349025	1295	1483	1213.16	1323.1	0.125156						-0.111934	8	20	0.0465488
Granta519	chr8	129104695	129104715	151002_180K_Arrays-134660	87.3625	+	87	GTAATGGCAGCCCCGGCACCC	MycLocus	MYC_Tiling	865	826	808.835	733.539	-0.140973	695	831	651.078	741.401	0.187425						0.0232258	6	21	0.181709
Granta519	chr8	129104702	129104722	151002_180K_Arrays-37444	73.5979	+	73	GAGCCCCGGCACCCTGGCCAT	MycLocus	MYC_Tiling	1537	1274	1437.2	1131.39	-0.345167	1161	1315	1087.63	1173.22	0.109284						-0.117941	6	21	0.0405419
Granta519	chr8	129104707	129104727	151002_180K_Arrays-119605	70.1709	-	70	GGCCAATGGCCAGGGTGCCG	MycLocus	MYC_Tiling	1194	751	1116.47	666.934	-0.743333	886	914	830.007	815.452	-0.0255235						-0.384428	9	20	-0.225945
Granta519	chr8	129104708	129104728	151002_180K_Arrays-125010	50.8817	-	50	GGGCCAATGGCCAGGGTGCC	MycLocus	MYC_Tiling	730	456	682.601	404.956	-0.753277	591	671	553.651	598.653	0.112744						-0.320267	9	20	-0.161784
Granta519	chr8	129104709	129104729	151002_180K_Arrays-126637	57.432	-	57	GGGGCCAATGGCCAGGGTGC	MycLocus	MYC_Tiling	514	251	480.626	222.903	-1.1085	374	141	350.364	125.797	-1.47775						-1.29312	10	20	-1.13464
Granta519	chr8	129104709	129104729	151002_180K_Arrays-65876	68.3162	+	68	GCACCCTGGCCATTGGCCCC	MycLocus	MYC_Tiling	1793	1125	1676.58	999.069	-0.746865	1122	1451	1051.09	1294.55	0.300564						-0.223151	5	20	-0.0646674
Granta519	chr8	129104715	129104735	151002_180K_Arrays-165326	71.3464	-	71	GTGTCCAGGGGCCAATGGCCA	MycLocus	MYC_Tiling	372	391	347.846	347.232	-0.0025487	303	329	283.851	293.527	0.0483589						0.0229051	8	21	0.181388
Granta519	chr8	129104716	129104736	151002_180K_Arrays-109246	72.5222	-	72	GCTGTCCAGGGGCCAATGGCC	MycLocus	MYC_Tiling	859	846	803.225	751.3	-0.0964152	725	971	679.182	866.307	0.351079						0.127332	8	21	0.285815
Granta519	chr8	129104741	129104761	151002_180K_Arrays-66924	62.8962	+	62	GCACTCCCTTCTCAGGCTTGC	MycLocus	MYC_Tiling	1152	752	1077.2	667.822	-0.689751	805	1027	754.126	916.269	0.280965						-0.204393	4	21	-0.0459099
Granta519	chr8	129104742	129104762	151002_180K_Arrays-27536	68.814	+	68	GACTCCCTTCTCAGGCTTGCT	MycLocus	MYC_Tiling	1441	1270	1347.44	1127.84	-0.256657	1218	1996	1141.03	1780.79	0.642187						0.192765	4	21	0.351248
Granta519	chr8	129104743	129104763	151002_180K_Arrays-102431	59.3787	+	59	GCTCCCTTCTCAGGCTTGCTG	MycLocus	MYC_Tiling	1365	1129	1276.37	1002.62	-0.34827	1149	1375	1076.39	1226.75	0.188642						-0.0798141	5	21	0.0786691
Granta519	chr8	129104748	129104768	151002_180K_Arrays-146104	61.2738	-	61	GTCCCCAGCAAGCCTGAGAA	MycLocus	MYC_Tiling	704	557	658.289	494.65	-0.412313	545	443	510.558	395.236	-0.36936						-0.390837	5	20	-0.232353
Granta519	chr8	129104749	129104769	151002_180K_Arrays-165369	62.3897	-	62	GTGTCCCCAGCAAGCCTGAGA	MycLocus	MYC_Tiling	905	737	846.238	654.501	-0.370668	745	860	697.918	767.275	0.136685						-0.116991	6	21	0.0414919
Granta519	chr8	129104849	129104869	151002_180K_Arrays-100762	70.6864	-	70	GCTCAATTATCTTGCCCACTG	MycLocus	MYC_Tiling	666	444	622.756	394.299	-0.659377	475	743	444.981	662.89	0.575024						-0.0421767	3	21	0.116307
Granta519	chr8	129104872	129104892	151002_180K_Arrays-152700	82.1951	-	82	GTGAACGTCATAATTCAACCT	MycLocus	MYC_Tiling	1188	1023	1110.86	908.487	-0.290143	939	1010	879.658	901.102	0.0347473						-0.127698	3	21	0.0307852
Granta519	chr8	129104873	129104893	151002_180K_Arrays-131640	85.4763	+	85	GGTTGAATTATGACGTTCAC	MycLocus	MYC_Tiling	729	504	681.666	447.583	-0.60691	644	627	603.301	559.397	-0.109006						-0.357958	5	20	-0.199475
Granta519	chr8	129104873	129104893	151002_180K_Arrays-152699	91.2518	-	91	GTGAACGTCATAATTCAACC	MycLocus	MYC_Tiling	590	420	551.691	372.986	-0.56474	438	742	410.32	661.997	0.690077						0.0626685	3	20	0.221152
Granta519	chr8	129104946	129104966	151002_180K_Arrays-108788	61.2472	+	61	GCTGGTGAAAGCCTTGAGAG	MycLocus	MYC_Tiling	484	288	452.574	255.762	-0.823353	326	279	305.398	248.918	-0.295018						-0.559185	8	20	-0.400702
Granta519	chr8	129104960	129104980	151002_180K_Arrays-80518	53.4353	-	53	GCCAGTCTCTGCCTCTCTCA	MycLocus	MYC_Tiling	1458	979	1363.33	869.412	-0.649025	1215	1211	1138.22	1080.43	-0.0751684						-0.362097	3	20	-0.203613
Granta519	chr8	129105034	129105054	151002_180K_Arrays-75989	60.7932	+	60	GCATGGTGCCATTACCTTTAA	MycLocus	MYC_Tiling	937	821	876.16	729.098	-0.265082	743	715	696.045	637.909	-0.12583						-0.195456	4	21	-0.0369725
Granta519	chr8	129105083	129105103	151002_180K_Arrays-97093	86.3867	-	86	GCGGTGCAAAAGTATTTAGGT	MycLocus	MYC_Tiling	983	662	919.173	587.897	-0.644775	797	1062	746.632	947.495	0.343721						-0.150527	7	21	0.00795638
Granta519	chr8	129105087	129105107	151002_180K_Arrays-107951	91.8369	-	91	GCTGGCGGTGCAAAAGTATTT	MycLocus	MYC_Tiling	506	586	473.145	520.404	0.137349	402	482	376.595	430.031	0.191427						0.164388	7	21	0.322871
Granta519	chr8	129105103	129105123	151002_180K_Arrays-56179	80.0647	-	80	GATGGCAGGAGATCTCCTGG	MycLocus	MYC_Tiling	1475	1288	1379.23	1143.82	-0.269997	1326	1267	1242.2	1130.39	-0.136075						-0.203036	8	20	-0.0445529
Granta519	chr8	129105106	129105126	151002_180K_Arrays-50768	84.3075	-	84	GATAGATGGCAGGAGATCTCC	MycLocus	MYC_Tiling	626	437	585.354	388.083	-0.592944	465	689	435.613	614.712	0.496862						-0.0480409	7	21	0.110442
Granta519	chr8	129105127	129105147	151002_180K_Arrays-73271	81.7528	+	81	GCAGTCTTCCATCCCGCTCTC	MycLocus	MYC_Tiling	1851	1423	1730.81	1263.71	-0.453784	1468	1600	1375.23	1427.49	0.053809						-0.199987	3	21	-0.0415042
Granta519	chr8	129105128	129105148	151002_180K_Arrays-47282	90.8603	+	90	GAGTCTTCCATCCCGCTCTCT	MycLocus	MYC_Tiling	1894	1663	1771.02	1476.85	-0.262063	1381	1676	1293.72	1495.29	0.208898						-0.0265825	3	21	0.131901
Granta519	chr8	129105129	129105149	151002_180K_Arrays-151782	83.5531	+	83	GTCTTCCATCCCGCTCTCTG	MycLocus	MYC_Tiling	638	497	596.574	441.366	-0.434725	402	597	376.595	532.631	0.500125						0.0326996	3	20	0.191183
Granta519	chr8	129105137	129105157	151002_180K_Arrays-132684	80.1933	-	80	GTAAAGCCCCAGAGAGCGGGA	MycLocus	MYC_Tiling	135	95	126.234	84.3658	-0.581375	126	196	118.037	174.867	0.567019						-0.00717784	8	21	0.151305
Granta519	chr8	129105141	129105161	151002_180K_Arrays-31264	65.1989	-	65	GAGAATAAAGCCCCAGAGAGC	MycLocus	MYC_Tiling	328	268	306.703	238	-0.365878	196	195	183.613	173.975	-0.0777905						-0.221834	6	21	-0.0633508
Granta519	chr8	129105142	129105162	151002_180K_Arrays-9695	52.1695	-	52	GAAGAATAAAGCCCCAGAGAG	MycLocus	MYC_Tiling	363	140	339.43	124.329	-1.44896	250	177	234.201	157.916	-0.56859						-1.00877	6	21	-0.85029
Granta519	chr8	129105187	129105207	151002_180K_Arrays-66579	65.4771	+	65	GCACGGTGCCCCCACCTCCTG	MycLocus	MYC_Tiling	713	366	666.705	325.03	-1.03647	620	614	580.818	547.798	-0.0844405						-0.560457	5	21	-0.401974
Granta519	chr8	129105198	129105218	151002_180K_Arrays-76809	68.3101	-	68	GCATTTCAGCCACAGGAGGTG	MycLocus	MYC_Tiling	706	671	660.159	595.889	-0.14777	565	701	529.294	625.418	0.240753						0.0464913	7	21	0.204974
Granta519	chr8	129105199	129105219	151002_180K_Arrays-76810	73.2403	-	73	GCATTTCAGCCACAGGAGGT	MycLocus	MYC_Tiling	318	276	297.352	245.105	-0.278773	201	276	188.297	246.242	0.387062						0.0541443	6	20	0.212628
Granta519	chr8	129105200	129105220	151002_180K_Arrays-36879	62.167	-	62	GAGCATTTCAGCCACAGGAGG	MycLocus	MYC_Tiling	349	147	326.339	130.545	-1.32183	351	135	328.818	120.444	-1.44892						-1.38537	7	21	-1.22689
Granta519	chr8	129105203	129105223	151002_180K_Arrays-119000	60.1881	-	60	GGCAGCATTTCAGCCACAGG	MycLocus	MYC_Tiling	1026	854	959.381	758.404	-0.339137	798	980	747.569	874.336	0.225982						-0.0565777	6	20	0.101906
Granta519	chr8	129105206	129105226	151002_180K_Arrays-43605	75.2475	-	75	GAGGGCAGCATTTCAGCCAC	MycLocus	MYC_Tiling	258	169	241.248	150.082	-0.684763	172	160	161.13	142.749	-0.174748						-0.429755	6	20	-0.271272
Granta519	chr8	129105225	129105245	151002_180K_Arrays-75190	54.0866	-	54	GCATCTGGGCAGGATGGGAG	MycLocus	MYC_Tiling	529	211	494.652	187.381	-1.40044	368	349	344.743	311.371	-0.14689						-0.773665	10	20	-0.615181
Granta519	chr8	129105230	129105250	151002_180K_Arrays-10447	78.6368	-	78	GAAGAGGCATCTGGGCAGGAT	MycLocus	MYC_Tiling	277	202	259.014	179.388	-0.529945	223	300	208.907	267.654	0.357508						-0.0862188	9	21	0.0722645
Granta519	chr8	129105231	129105251	151002_180K_Arrays-10446	56.1663	-	56	GAAGAGGCATCTGGGCAGGA	MycLocus	MYC_Tiling	246	242	230.027	214.911	-0.098066	245	224	229.517	199.848	-0.199694						-0.14888	9	20	0.00960327
Granta519	chr8	129105235	129105255	151002_180K_Arrays-130701	59.2575	-	59	GGTGGAAGAGGCATCTGGGC	MycLocus	MYC_Tiling	1147	1877	1072.52	1666.89	0.636149	871	1114	815.955	993.888	0.284594						0.460371	10	20	0.618854
Granta519	chr8	129105239	129105259	151002_180K_Arrays-112174	76.5	-	76	GCTTGGTGGAAGAGGCATCT	MycLocus	MYC_Tiling	968	634	905.147	563.031	-0.684939	771	937	722.275	835.973	0.210907						-0.237016	8	20	-0.0785326
Granta519	chr8	129105240	129105260	151002_180K_Arrays-39692	70.7054	-	70	GAGCTTGGTGGAAGAGGCATC	MycLocus	MYC_Tiling	760	377	710.653	334.799	-1.08585	521	405	488.074	361.333	-0.433772						-0.759811	9	21	-0.601328
Granta519	chr8	129105247	129105267	151002_180K_Arrays-142718	63.2941	-	63	GTCAGAAAAGCTTGGTGGAAG	MycLocus	MYC_Tiling	512	491	478.756	436.038	-0.134835	417	605	390.647	539.769	0.466477						0.165821	8	21	0.324304
Granta519	chr8	129105253	129105273	151002_180K_Arrays-95486	82.3753	-	82	GCGGCAGTCAGAAAAGCTTGG	MycLocus	MYC_Tiling	438	311	409.561	276.187	-0.568431	394	434	369.1	387.206	0.0690885						-0.249671	8	21	-0.091188
Granta519	chr8	129105256	129105276	151002_180K_Arrays-55573	81.2852	-	81	GATGCGGCAGTCAGAAAAGCT	MycLocus	MYC_Tiling	338	298	316.054	264.642	-0.256126	241	317	225.77	282.821	0.325039						0.0344566	7	21	0.19294
Granta519	chr8	129105392	129105412	151002_180K_Arrays-100782	81.8933	+	81	GCTCACAATGCCTAAGCAGCT	MycLocus	MYC_Tiling	1150	926	1075.33	822.345	-0.386964	687	984	643.584	877.905	0.447937						0.0304864	4	21	0.18897
Granta519	chr8	129105393	129105413	151002_180K_Arrays-11903	86.1406	-	86	GAAGCTGCTTAGGCATTGTGA	MycLocus	MYC_Tiling	214	123	200.105	109.232	-0.873367	199	377	186.424	336.352	0.851385						-0.010991	7	21	0.147492
Granta519	chr8	129105394	129105414	151002_180K_Arrays-62800	83.1995	-	83	GCAAGCTGCTTAGGCATTGTG	MycLocus	MYC_Tiling	605	684	565.717	607.434	0.102646	393	577	368.164	514.788	0.483631						0.293139	7	21	0.451622
Granta519	chr8	129105399	129105419	151002_180K_Arrays-157836	84.6633	+	84	GTGCCTAAGCAGCTTGGATCA	MycLocus	MYC_Tiling	1056	825	987.434	732.651	-0.430558	716	695	670.751	620.065	-0.113358						-0.271958	6	21	-0.113475
Granta519	chr8	129105410	129105430	151002_180K_Arrays-111960	81.6203	+	81	GCTTGGATCACGGAAAGAGCT	MycLocus	MYC_Tiling	663	378	619.951	335.687	-0.885037	503	756	471.212	674.488	0.517417						-0.18381	7	21	-0.025327
Granta519	chr8	129105411	129105431	151002_180K_Arrays-174031	81.5588	+	81	GTTGGATCACGGAAAGAGCTT	MycLocus	MYC_Tiling	502	388	469.405	344.568	-0.446045	332	394	311.019	351.519	0.176601						-0.134722	7	21	0.0237612
Granta519	chr8	129105494	129105514	151002_180K_Arrays-20815	83.2307	-	83	GACAGCAACTCTTAAGAGGGT	MycLocus	MYC_Tiling	374	248	349.716	220.239	-0.667113	258	359	241.695	320.293	0.406202						-0.130455	6	21	0.0280277
Granta519	chr8	129105495	129105515	151002_180K_Arrays-85023	80.8549	+	80	GCCCTCTTAAGAGTTGCTGTA	MycLocus	MYC_Tiling	677	462	633.042	410.284	-0.625678	453	523	424.372	466.61	0.136889						-0.244394	5	21	-0.0859111
Granta519	chr8	129105498	129105518	151002_180K_Arrays-91181	84.3654	-	84	GCCTTACAGCAACTCTTAAGA	MycLocus	MYC_Tiling	814	812	761.147	721.106	-0.0779638	589	640	551.777	570.995	0.0493933						-0.0142852	3	21	0.144198
Granta519	chr8	129105499	129105519	151002_180K_Arrays-91182	84.4705	-	84	GCCTTACAGCAACTCTTAAG	MycLocus	MYC_Tiling	786	528	734.965	468.896	-0.648406	508	584	475.896	521.033	0.130729						-0.258839	3	20	-0.100355
Granta519	chr8	129105500	129105520	151002_180K_Arrays-168043	77.545	+	77	GTTAAGAGTTGCTGTAAGGCT	MycLocus	MYC_Tiling	780	564	729.354	500.867	-0.542194	496	604	464.654	538.877	0.213798						-0.164198	7	21	-0.00571485
Granta519	chr8	129105505	129105525	151002_180K_Arrays-48969	81.3931	+	81	GAGTTGCTGTAAGGCTTGGCC	MycLocus	MYC_Tiling	690	567	645.198	503.531	-0.357662	514	513	481.517	457.688	-0.0732205						-0.215441	8	21	-0.0569582
Granta519	chr8	129105813	129105833	151002_180K_Arrays-4914	58.8492	+	58	GAAATAAAAAGAGTTGCTATA	MycLocus	MYC_Tiling	383	212	358.132	188.269	-0.927695	309	394	289.472	351.519	0.280178						-0.323758	4	21	-0.165275
Granta519	chr8	129105824	129105844	151002_180K_Arrays-173626	72.2651	+	72	GTTGCTATAAGGCTTGAAAG	MycLocus	MYC_Tiling	243	174	227.222	154.523	-0.556284	197	184	184.55	164.161	-0.168901						-0.362592	6	20	-0.204109
Granta519	chr8	129105831	129105851	151002_180K_Arrays-134025	76.4939	+	76	GTAAGGCTTGAAAGAGGCCTT	MycLocus	MYC_Tiling	319	120	298.287	106.567	-1.48494	202	197	189.234	175.759	-0.106571						-0.795754	7	21	-0.63727
Granta519	chr8	129105850	129105870	151002_180K_Arrays-117184	93.1992	-	93	GGAGGTGATAGTCGTGCCAA	MycLocus	MYC_Tiling	610	519	570.392	460.904	-0.307489	502	523	470.275	466.61	-0.0112873						-0.159388	8	20	-0.000905149
Granta519	chr8	129105853	129105873	151002_180K_Arrays-66348	85.3056	+	85	GCACGACTATCACCTCCCTC	MycLocus	MYC_Tiling	753	670	704.107	595.001	-0.242903	522	548	489.011	488.915	-0.000284842						-0.121594	2	20	0.0368891
Granta519	chr8	129105854	129105874	151002_180K_Arrays-66347	84.4836	+	84	GCACGACTATCACCTCCCTCA	MycLocus	MYC_Tiling	1009	521	943.485	462.68	-1.02799	781	884	731.643	788.687	0.108313						-0.459836	2	21	-0.301353
Granta519	chr8	129105868	129105888	151002_180K_Arrays-17471	54.0756	-	54	GAATGTGCAGAGCCCTGAGGG	MycLocus	MYC_Tiling	713	307	666.705	272.635	-1.29008	425	358	398.141	319.4	-0.317914						-0.803996	9	21	-0.645513
Granta519	chr8	129105871	129105891	151002_180K_Arrays-667	64.2283	-	64	GAAAAATGTGCAGAGCCCTGA	MycLocus	MYC_Tiling	320	262	299.222	232.672	-0.36292	255	313	238.885	279.252	0.225254						-0.0688326	6	21	0.0896506
Granta519	chr8	129105872	129105892	151002_180K_Arrays-303	56.0911	-	56	GAAAAAATGTGCAGAGCCCTG	MycLocus	MYC_Tiling	391	312	365.612	277.075	-0.400037	317	370	296.967	330.107	0.152632						-0.123703	6	21	0.0347803
Granta519	chr8	129106169	129106189	151002_180K_Arrays-68696	52.0442	-	52	GCAGAGCTGGCACGGCACGG	MycLocus	MYC_Tiling	1163	697	1087.49	618.979	-0.813035	915	1047	857.175	934.112	0.124007						-0.344514	9	20	-0.186031
Granta519	chr8	129106170	129106190	151002_180K_Arrays-97793	84.676	+	84	GCGTGCCGTGCCAGCTCTGCA	MycLocus	MYC_Tiling	1464	1047	1368.94	929.8	-0.558069	938	1384	878.721	1234.78	0.490773						-0.0336478	7	21	0.124835
Granta519	chr8	129106172	129106192	151002_180K_Arrays-111745	82.3661	-	82	GCTTGCAGAGCTGGCACGGCA	MycLocus	MYC_Tiling	841	670	786.394	595.001	-0.402359	589	960	551.777	856.493	0.634356						0.115998	8	21	0.274481
Granta519	chr8	129106177	129106197	151002_180K_Arrays-131561	71.2738	-	71	GGTTCCTTGCAGAGCTGGCA	MycLocus	MYC_Tiling	448	345	418.911	306.381	-0.451317	319	289	298.84	257.84	-0.212898						-0.332107	7	20	-0.173624
Granta519	chr8	129106182	129106202	151002_180K_Arrays-144665	77.4232	-	77	GTCATTGGTTCCTTGCAGAGC	MycLocus	MYC_Tiling	404	263	377.768	233.56	-0.693707	244	333	228.58	297.096	0.37823						-0.157739	6	21	0.00074468
Granta519	chr8	129106236	129106256	151002_180K_Arrays-37825	78.5771	-	78	GAGCCTCAAGTAGAACAGTAA	MycLocus	MYC_Tiling	360	243	336.625	215.799	-0.641455	296	422	277.294	376.5	0.441235						-0.10011	5	21	0.058373
Granta519	chr8	129106243	129106263	151002_180K_Arrays-149225	86.7354	+	86	GTCTACTTGAGGCTGTCAAAA	MycLocus	MYC_Tiling	420	294	392.729	261.09	-0.588988	309	458	289.472	408.618	0.49733						-0.045829	5	21	0.112654
Granta519	chr8	129106248	129106268	151002_180K_Arrays-172979	82.5837	+	82	GTTGAGGCTGTCAAAATGGAT	MycLocus	MYC_Tiling	159	93	148.676	82.5897	-0.848139	81	156	75.881	139.18	0.875141						0.0135012	7	21	0.171984
Granta519	chr8	129106292	129106312	151002_180K_Arrays-153640	62.1219	-	62	GTGACATGGCATTAAGAGGGG	MycLocus	MYC_Tiling	314	94	293.612	83.4778	-1.81445	232	82	217.338	73.1588	-1.57084						-1.69264	9	21	-1.53416
Granta519	chr8	129106295	129106315	151002_180K_Arrays-158837	87.5312	-	87	GTGCTGACATGGCATTAAGAG	MycLocus	MYC_Tiling	778	525	727.484	466.232	-0.641867	716	855	670.751	762.814	0.185554						-0.228157	7	21	-0.0696735
Granta519	chr8	129106296	129106316	151002_180K_Arrays-106973	83.4184	-	83	GCTGCTGACATGGCATTAAGA	MycLocus	MYC_Tiling	368	304	344.106	269.971	-0.350049	355	460	332.565	410.403	0.303404						-0.0233226	6	21	0.135161
Granta519	chr8	129106297	129106317	151002_180K_Arrays-106974	88.2787	-	88	GCTGCTGACATGGCATTAAG	MycLocus	MYC_Tiling	742	533	693.822	473.337	-0.551698	556	632	520.862	563.858	0.114429						-0.218635	6	20	-0.0601516
Granta519	chr8	129106298	129106318	151002_180K_Arrays-168263	80.4721	+	80	GTTAATGCCATGTCAGCAGCA	MycLocus	MYC_Tiling	385	343	360.002	304.605	-0.241065	225	183	210.781	163.269	-0.368492						-0.304778	5	21	-0.146295
Granta519	chr8	129106305	129106325	151002_180K_Arrays-76057	83.6627	+	83	GCATGTCAGCAGCATGGCATA	MycLocus	MYC_Tiling	624	379	583.483	336.575	-0.793763	622	859	582.691	766.383	0.395333						-0.199215	6	21	-0.0407319
Granta519	chr8	129106307	129106327	151002_180K_Arrays-74459	85.5866	-	85	GCATATGCCATGCTGCTGACA	MycLocus	MYC_Tiling	932	738	871.485	655.389	-0.411124	619	814	579.881	726.234	0.324678						-0.0432227	5	21	0.115261
Granta519	chr8	129106320	129106340	151002_180K_Arrays-74466	85.1704	+	85	GCATATGGACCTGCAAACCC	MycLocus	MYC_Tiling	629	409	588.159	363.217	-0.695374	444	704	415.94	628.095	0.594605						-0.0503845	4	20	0.108099
Granta519	chr8	129106332	129106352	151002_180K_Arrays-55227	69.6862	-	69	GATGCAGAGCCTGGGTTTGC	MycLocus	MYC_Tiling	738	471	690.081	418.277	-0.722308	493	567	461.844	505.866	0.13135						-0.295479	8	20	-0.136996
Granta519	chr8	129106332	129106352	151002_180K_Arrays-60801	79.6021	+	79	GCAAACCCAGGCTCTGCATC	MycLocus	MYC_Tiling	948	734	886.446	651.837	-0.443522	650	944	608.922	842.218	0.467936						0.0122073	4	20	0.17069
Granta519	chr8	129106340	129106360	151002_180K_Arrays-118431	66.2971	-	66	GGCAACCTGATGCAGAGCCT	MycLocus	MYC_Tiling	1087	907	1016.42	805.472	-0.335592	837	1225	784.104	1092.92	0.479071						0.0717396	6	20	0.230223
Granta519	chr8	129106340	129106360	151002_180K_Arrays-42719	80.8078	+	80	GAGGCTCTGCATCAGGTTGCC	MycLocus	MYC_Tiling	574	441	536.73	391.635	-0.454687	352	436	329.755	388.99	0.238342						-0.108172	7	21	0.0503107
Granta519	chr8	129106341	129106361	151002_180K_Arrays-160782	73.6473	-	73	GTGGCAACCTGATGCAGAGCC	MycLocus	MYC_Tiling	194	138	181.404	122.552	-0.565803	141	197	132.089	175.759	0.41209						-0.0768568	7	21	0.0816265
Granta519	chr8	129106361	129106381	151002_180K_Arrays-70850	89.8603	-	89	GCAGCTGTCATTTAGGTGACC	MycLocus	MYC_Tiling	719	870	672.315	772.613	0.200609	640	969	599.554	864.522	0.528014						0.364311	6	21	0.522795
Granta519	chr8	129106369	129106389	151002_180K_Arrays-31556	66.7179	-	66	GAGAATTCACAGCTGTCATTT	MycLocus	MYC_Tiling	838	460	783.588	408.508	-0.939731	640	885	599.554	789.579	0.397195						-0.271268	4	21	-0.112785
Granta519	chr8	129106377	129106397	151002_180K_Arrays-109437	79.3524	+	79	GCTGTGAATTCTTCTAAAAC	MycLocus	MYC_Tiling	793	843	741.51	748.636	0.0137971	634	502	593.933	447.874	-0.407206						-0.196705	3	20	-0.0382214
Granta519	chr8	129106378	129106398	151002_180K_Arrays-109436	65.5628	+	65	GCTGTGAATTCTTCTAAAACA	MycLocus	MYC_Tiling	537	558	502.132	495.538	-0.0190717	385	428	360.669	381.853	0.0823414						0.0316349	3	21	0.190118
Granta519	chr8	129106379	129106399	151002_180K_Arrays-165894	68.235	+	68	GTGTGAATTCTTCTAAAACAG	MycLocus	MYC_Tiling	831	888	777.043	788.598	0.0212965	701	871	656.699	777.089	0.242847						0.132072	4	21	0.290555
Granta519	chr8	129106444	129106464	151002_180K_Arrays-166125	53.5352	-	53	GTGTGCAAGCTGTACAAAAAC	MycLocus	MYC_Tiling	524	453	489.977	402.292	-0.28447	358	486	335.375	433.599	0.370586						0.0430577	5	21	0.201541
Granta519	chr8	129106716	129106736	151002_180K_Arrays-68708	86.1134	+	86	GCAGAGCTTTCACTCAATGA	MycLocus	MYC_Tiling	655	455	612.471	404.068	-0.600043	497	591	465.591	527.278	0.179501						-0.210271	4	20	-0.0517876
Granta519	chr8	129106749	129106769	151002_180K_Arrays-139214	59.1784	+	59	GTAGTTTCAACAGAGATGGGA	MycLocus	MYC_Tiling	112	103	104.728	91.4703	-0.195269	103	287	96.4907	256.056	1.408						0.606363	7	21	0.764846
Granta519	chr8	129106824	129106844	151002_180K_Arrays-155758	76.8051	+	76	GTGATCCTTGGTCTGTGAAAC	MycLocus	MYC_Tiling	196	108	183.274	95.9106	-0.934237	128	146	119.911	130.258	0.119414						-0.407412	6	21	-0.248928
Granta519	chr8	129106831	129106851	151002_180K_Arrays-158730	74.4888	-	74	GTGCTCCTGTTTCACAGACCA	MycLocus	MYC_Tiling	1113	786	1040.73	698.016	-0.576267	835	739	782.23	659.321	-0.246613						-0.41144	4	21	-0.252957
Granta519	chr8	129106856	129106876	151002_180K_Arrays-15261	96.5082	+	96	GAATACCTACCCATCGTGTG	MycLocus	MYC_Tiling	867	641	810.705	569.247	-0.510122	690	699	646.394	623.634	-0.0517148						-0.280919	4	20	-0.122435
Granta519	chr8	129106857	129106877	151002_180K_Arrays-15262	97.4134	+	97	GAATACCTACCCATCGTGTGT	MycLocus	MYC_Tiling	1614	1671	1509.2	1483.95	-0.0243435	1333	1691	1248.76	1508.68	0.272789						0.124223	4	21	0.282706
Granta519	chr8	129106864	129106884	151002_180K_Arrays-175531	96.2376	-	96	GTTTACCCACACACGATGGGT	MycLocus	MYC_Tiling	83	43	77.6108	38.1866	-1.02319	94	134	88.0595	119.552	0.441089						-0.29105	5	21	-0.132567
Granta519	chr8	129106887	129106907	151002_180K_Arrays-167786	79.4834	+	79	GTTAAAGTGCTTGATATCAAG	MycLocus	MYC_Tiling	693	769	648.003	682.919	0.0757136	504	584	472.149	521.033	0.142134						0.108924	5	21	0.267407
Granta519	chr8	129106888	129106908	151002_180K_Arrays-132815	68.4071	+	68	GTAAAGTGCTTGATATCAAGT	MycLocus	MYC_Tiling	804	637	751.796	565.695	-0.410317	648	846	607.048	754.784	0.314253						-0.0480319	5	21	0.110451
Granta519	chr8	129106952	129106972	151002_180K_Arrays-109424	63.6591	-	63	GCTGTGAAAGGGAATGAAGAC	MycLocus	MYC_Tiling	232	220	216.936	195.373	-0.151036	173	192	162.067	171.299	0.0799233						-0.0355563	8	21	0.122927
Granta519	chr8	129106964	129106984	151002_180K_Arrays-132233	64.3644	-	64	GTAAAAGAGCCCTCTGTGAAA	MycLocus	MYC_Tiling	262	219	244.988	194.485	-0.333051	224	330	209.844	294.419	0.488556						0.0777529	5	21	0.236236
Granta519	chr8	129106965	129106985	151002_180K_Arrays-49293	76.7024	-	76	GATAAAAGAGCCCTCTGTGAA	MycLocus	MYC_Tiling	717	458	670.445	406.732	-0.72104	490	527	459.033	470.179	0.0346103						-0.343215	5	21	-0.184732
Granta519	chr8	129106997	129107017	151002_180K_Arrays-81033	69.4612	+	69	GCCATGAAAACCATAGAAAA	MycLocus	MYC_Tiling	601	470	561.977	417.389	-0.429119	454	493	425.309	439.845	0.0484844						-0.190317	3	20	-0.031834
Granta519	chr8	129107005	129107025	151002_180K_Arrays-7600	72.7834	+	72	GAACCATAGAAAAAGGATGAC	MycLocus	MYC_Tiling	461	377	431.067	334.799	-0.364617	383	396	358.796	353.303	-0.0222549						-0.193436	5	21	-0.0349527
Granta519	chr8	129107006	129107026	151002_180K_Arrays-23362	72.2713	+	72	GACCATAGAAAAAGGATGACA	MycLocus	MYC_Tiling	83	72	77.6108	63.9404	-0.279529	63	63	59.0186	56.2073	-0.0704109						-0.17497	5	21	-0.0164868
Granta519	chr8	129107038	129107058	151002_180K_Arrays-23303	88.7806	+	88	GACCAGTACCATGCCCATACC	MycLocus	MYC_Tiling	593	493	554.496	437.814	-0.340859	486	534	455.286	476.424	0.0654725						-0.137693	3	21	0.0207899
Granta519	chr8	129107042	129107062	151002_180K_Arrays-90803	88.5338	-	88	GCCTGGTATGGGCATGGTAC	MycLocus	MYC_Tiling	492	299	460.054	265.53	-0.792928	343	352	321.323	314.047	-0.0330441						-0.412986	8	20	-0.254503
Granta519	chr8	129107048	129107068	151002_180K_Arrays-176724	82.3368	-	82	GTTTGAGGCCTGGTATGGGCA	MycLocus	MYC_Tiling	143	64	133.715	56.8359	-1.23429	117	209	109.606	186.466	0.766583						-0.233851	9	21	-0.0753681
Granta519	chr8	129107102	129107122	151002_180K_Arrays-151228	53.3467	-	53	GTCTGGGGAGGCTCTGGAGC	MycLocus	MYC_Tiling	394	501	368.417	444.919	0.2722	340	311	318.513	277.468	-0.199031						0.0365846	10	20	0.195068
Granta519	chr8	129107113	129107133	151002_180K_Arrays-146100	83.8158	+	83	GTCCCCAGACCTCTCAGTCTA	MycLocus	MYC_Tiling	983	827	919.173	734.427	-0.323719	728	900	681.993	802.962	0.235576						-0.0440716	3	21	0.114412
Granta519	chr8	129107114	129107134	151002_180K_Arrays-50676	65.1274	-	65	GATAGACTGAGAGGTCTGGGG	MycLocus	MYC_Tiling	158	16	147.741	14.209	-3.3782	183	95	171.435	84.7571	-1.01626						-2.19723	10	21	-2.03874
Granta519	chr8	129107114	129107134	151002_180K_Arrays-83012	71.8936	+	71	GCCCCAGACCTCTCAGTCTAT	MycLocus	MYC_Tiling	1979	1744	1850.5	1548.78	-0.256786	1687	2217	1580.39	1977.96	0.323738						0.0334758	3	21	0.191959
Granta519	chr8	129107117	129107137	151002_180K_Arrays-82600	74.4817	-	74	GCCCATAGACTGAGAGGTCTG	MycLocus	MYC_Tiling	541	398	505.873	353.448	-0.517275	368	397	344.743	354.195	0.0390223						-0.239126	7	21	-0.080643
Granta519	chr8	129107118	129107138	151002_180K_Arrays-145978	77.7169	-	77	GTCCCATAGACTGAGAGGTCT	MycLocus	MYC_Tiling	885	843	827.537	748.636	-0.14456	704	1154	659.509	1029.58	0.642585						0.249013	6	21	0.407496
Granta519	chr8	129107119	129107139	151002_180K_Arrays-145977	86.486	-	86	GTCCCATAGACTGAGAGGTC	MycLocus	MYC_Tiling	702	544	656.419	483.105	-0.442279	608	533	569.576	475.532	-0.260347						-0.351313	6	20	-0.19283
Granta519	chr8	129107122	129107142	151002_180K_Arrays-103485	80.7325	+	80	GCTCTCAGTCTATGGGACTGT	MycLocus	MYC_Tiling	1063	693	993.979	615.426	-0.691629	707	1079	662.32	962.662	0.539502						-0.0760636	6	21	0.0824196
Granta519	chr8	129107124	129107144	151002_180K_Arrays-61771	52.3787	-	52	GCAACAGTCCCATAGACTGAG	MycLocus	MYC_Tiling	444	420	415.171	372.986	-0.154585	423	400	396.268	356.872	-0.151069						-0.152827	5	21	0.00565641
Granta519	chr8	129107125	129107145	151002_180K_Arrays-143811	81.3407	+	81	GTCAGTCTATGGGACTGTTGG	MycLocus	MYC_Tiling	633	382	591.899	339.239	-0.803048	500	525	468.401	468.394	-2.16e-05						-0.401535	8	21	-0.243051
Granta519	chr8	129107130	129107150	151002_180K_Arrays-100397	89.7178	+	89	GCTATGGGACTGTTGGTGGAC	MycLocus	MYC_Tiling	664	523	620.886	464.456	-0.418787	486	494	455.286	440.737	-0.0468562						-0.232822	9	21	-0.0743384
Granta519	chr8	129107168	129107188	151002_180K_Arrays-25615	95.1176	-	95	GACGAGACGCAAAAGACGCAA	MycLocus	MYC_Tiling	449	477	419.846	423.605	0.0128591	338	527	316.639	470.179	0.570369						0.291614	6	21	0.450097
Granta519	chr8	129107179	129107199	151002_180K_Arrays-97620	85.386	+	85	GCGTCTCGTGGTTCCAGATG	MycLocus	MYC_Tiling	586	446	547.951	396.075	-0.468272	388	524	363.48	467.502	0.363099						-0.0525862	7	20	0.105897
Granta519	chr8	129107183	129107203	151002_180K_Arrays-103252	80.5	+	80	GCTCGTGGTTCCAGATGTGGA	MycLocus	MYC_Tiling	1169	762	1093.1	676.703	-0.691827	822	1117	770.052	996.565	0.372008						-0.159909	8	21	-0.00142616
Granta519	chr8	129107184	129107204	151002_180K_Arrays-148890	86.5149	+	86	GTCGTGGTTCCAGATGTGGAT	MycLocus	MYC_Tiling	479	509	447.898	452.023	0.0132253	436	599	408.446	534.416	0.387817						0.200521	8	21	0.359004
Granta519	chr8	129107185	129107205	151002_180K_Arrays-97965	65.5841	+	65	GCGTGGTTCCAGATGTGGATG	MycLocus	MYC_Tiling	811	770	758.341	683.807	-0.149258	539	862	504.937	769.059	0.606992						0.228867	9	21	0.38735
Granta519	chr8	129107195	129107215	151002_180K_Arrays-125931	78.5547	-	78	GGGCTGGCCCCATCCACATC	MycLocus	MYC_Tiling	739	481	691.016	427.157	-0.693952	463	593	433.74	529.063	0.286609						-0.203672	5	20	-0.0451884
Granta519	chr8	129107209	129107229	151002_180K_Arrays-70067	53.2974	+	53	GCAGCCCTGCATGACCAGCCC	MycLocus	MYC_Tiling	1535	1005	1435.33	892.502	-0.685458	1133	1689	1061.4	1506.89	0.505611						-0.0899237	5	21	0.0685596
Granta519	chr8	129107215	129107235	151002_180K_Arrays-149966	89.6811	-	89	GTCTCCGGGGCTGGTCATGCA	MycLocus	MYC_Tiling	747	505	698.497	448.471	-0.63924	516	638	483.39	569.211	0.235774						-0.201733	8	21	-0.0432493
Granta519	chr8	129107216	129107236	151002_180K_Arrays-103575	82.8339	-	82	GCTCTCCGGGGCTGGTCATGC	MycLocus	MYC_Tiling	724	447	676.99	396.963	-0.77013	433	626	405.636	558.505	0.461385						-0.154372	8	21	0.00411079
Granta519	chr8	129107225	129107245	151002_180K_Arrays-136802	92.3781	-	92	GTAGAAGTTGCTCTCCGGGGC	MycLocus	MYC_Tiling	1241	1006	1160.42	893.39	-0.377287	1130	1156	1058.59	1031.36	-0.0375923						-0.20744	8	21	-0.0489567
Granta519	chr8	129107227	129107247	151002_180K_Arrays-84259	95.8728	+	95	GCCCGGAGAGCAACTTCTATT	MycLocus	MYC_Tiling	236	196	220.676	174.06	-0.342348	133	200	124.595	178.436	0.518163						0.0879075	5	21	0.246391
Granta519	chr8	129107229	129107249	151002_180K_Arrays-98741	90.302	-	90	GCTAATAGAAGTTGCTCTCCG	MycLocus	MYC_Tiling	322	252	301.092	223.791	-0.428052	227	227	212.654	202.525	-0.0704109						-0.249231	5	21	-0.0907481
Granta519	chr8	129107230	129107250	151002_180K_Arrays-87886	89.7921	-	89	GCCTAATAGAAGTTGCTCTCC	MycLocus	MYC_Tiling	594	517	555.431	459.128	-0.274713	369	449	345.68	400.589	0.212684						-0.0310148	4	21	0.127468
Granta519	chr8	129107231	129107251	151002_180K_Arrays-24685	84.8179	-	84	GACCTAATAGAAGTTGCTCTC	MycLocus	MYC_Tiling	606	519	566.652	460.904	-0.297998	476	451	445.918	402.373	-0.148245						-0.223122	4	21	-0.0646383
Granta519	chr8	129107242	129107262	151002_180K_Arrays-100459	84.5166	+	84	GCTATTAGGTTTATCAGAGGC	MycLocus	MYC_Tiling	96	82	89.7667	72.821	-0.301825	106	75	99.3011	66.9135	-0.569513						-0.435669	6	21	-0.277186
Granta519	chr8	129107305	129107325	151002_180K_Arrays-9163	84.5498	+	84	GAACTTGGGCTGCTGTTGCAT	MycLocus	MYC_Tiling	700	470	654.549	417.389	-0.649109	541	608	506.81	542.445	0.0980318						-0.275539	7	21	-0.117055
Granta519	chr8	129107325	129107345	151002_180K_Arrays-40842	56.6331	+	56	GAGGAGATTGCAGCTGCAGTT	MycLocus	MYC_Tiling	206	103	192.624	91.4703	-1.07441	201	192	188.297	171.299	-0.1365						-0.605457	8	21	-0.446974
Granta519	chr8	129107330	129107350	151002_180K_Arrays-59287	72.394	+	72	GATTGCAGCTGCAGTTTGGCT	MycLocus	MYC_Tiling	663	529	619.951	469.784	-0.400156	407	535	381.279	477.316	0.324099						-0.0380283	7	21	0.120455
Granta519	chr8	129107354	129107374	151002_180K_Arrays-168046	77.6536	+	77	GTTAAGATAAGATGCAGCCTC	MycLocus	MYC_Tiling	982	960	918.238	852.539	-0.107103	715	713	669.814	636.124	-0.0744521						-0.0907777	5	21	0.0677055
Granta519	chr8	129107355	129107375	151002_180K_Arrays-133766	78.4802	+	78	GTAAGATAAGATGCAGCCTCT	MycLocus	MYC_Tiling	341	178	318.859	158.075	-1.01231	270	165	252.937	147.21	-0.780904						-0.896607	5	21	-0.738124
Granta519	chr8	129107367	129107387	151002_180K_Arrays-70209	75.4686	+	75	GCAGCCTCTGGGCTGAAATTG	MycLocus	MYC_Tiling	1397	1098	1306.29	975.091	-0.421869	1139	1379	1067.02	1230.32	0.205444						-0.108212	7	21	0.0502708
Granta519	chr8	129107368	129107388	151002_180K_Arrays-37896	83.5606	+	83	GAGCCTCTGGGCTGAAATTGA	MycLocus	MYC_Tiling	538	467	503.067	414.725	-0.278598	527	529	493.695	471.963	-0.0649462						-0.171772	7	21	-0.013289
Granta519	chr8	129107373	129107393	151002_180K_Arrays-24159	78.3038	-	78	GACCCTCAATTTCAGCCCAG	MycLocus	MYC_Tiling	355	226	331.95	200.702	-0.725911	342	302	320.387	269.438	-0.249859						-0.487885	3	20	-0.329402
Granta519	chr8	129107392	129107412	151002_180K_Arrays-89946	72.3782	+	72	GCCTGATTCTGCTTTGAGAGA	MycLocus	MYC_Tiling	501	523	468.47	464.456	-0.0124143	439	513	411.256	457.688	0.154327						0.0709563	6	21	0.22944
Granta519	chr8	129107395	129107415	151002_180K_Arrays-80983	83.6903	-	83	GCCATCTCTCAAAGCAGAATC	MycLocus	MYC_Tiling	488	442	456.314	392.523	-0.217249	356	375	333.502	334.567	0.00460243						-0.106324	3	21	0.0521597
Granta519	chr8	129107422	129107442	151002_180K_Arrays-147463	90.7793	+	90	GTCCTGAAAAGAACCGAGATT	MycLocus	MYC_Tiling	433	524	404.885	465.344	0.200785	449	601	420.625	536.2	0.350239						0.275512	5	21	0.433995
Granta519	chr8	129107429	129107449	151002_180K_Arrays-9486	70.813	+	70	GAAGAACCGAGATTTGGAATC	MycLocus	MYC_Tiling	744	482	695.692	428.046	-0.700684	444	368	415.94	328.322	-0.341265						-0.520974	6	21	-0.362491
Granta519	chr8	129107430	129107450	151002_180K_Arrays-30606	78.6087	+	78	GAGAACCGAGATTTGGAATCT	MycLocus	MYC_Tiling	1105	922	1033.25	818.792	-0.335622	747	767	699.792	684.302	-0.0322926						-0.183957	6	21	-0.0254743
Granta519	chr8	129107434	129107454	151002_180K_Arrays-85863	77.3458	+	77	GCCGAGATTTGGAATCTGGGC	MycLocus	MYC_Tiling	241	169	225.352	150.082	-0.586425	128	143	119.911	127.582	0.0894604						-0.248482	8	21	-0.0899989
Granta519	chr8	129107437	129107457	151002_180K_Arrays-79588	74.4227	-	74	GCCAGCCCAGATTCCAAATCT	MycLocus	MYC_Tiling	1046	741	978.083	658.053	-0.571752	851	1074	797.219	958.201	0.265352						-0.1532	3	21	0.00528319
Granta519	chr8	129107463	129107483	151002_180K_Arrays-9183	51.3331	-	51	GAACTTGTGAGGGGCACAGCT	MycLocus	MYC_Tiling	671	312	627.432	277.075	-1.17918	442	536	414.067	478.208	0.207776						-0.485703	8	21	-0.32722
Granta519	chr8	129107464	129107484	151002_180K_Arrays-9182	65.3693	-	65	GAACTTGTGAGGGGCACAGC	MycLocus	MYC_Tiling	165	189	154.286	167.844	0.121506	85	83	79.6282	74.0509	-0.104762						0.00837155	8	20	0.166855
Granta519	chr8	129107465	129107485	151002_180K_Arrays-109545	82.7713	+	82	GCTGTGCCCCTCACAAGTTCT	MycLocus	MYC_Tiling	1490	1112	1393.25	987.524	-0.49657	1066	1141	998.632	1017.98	0.0276804						-0.234445	4	21	-0.0759617
Granta519	chr8	129107473	129107493	151002_180K_Arrays-92188	88.372	-	88	GCGAATCCTAGAACTTGTGAG	MycLocus	MYC_Tiling	856	781	800.42	693.576	-0.206703	628	641	588.312	571.887	-0.0408511						-0.123777	6	21	0.0347062
Granta519	chr8	129107474	129107494	151002_180K_Arrays-25549	93.1309	-	93	GACGAATCCTAGAACTTGTGA	MycLocus	MYC_Tiling	785	828	734.03	735.315	0.00252343	609	661	570.513	589.731	0.0477971						0.0251603	5	21	0.183643
Granta519	chr8	129107475	129107495	151002_180K_Arrays-135979	87.5927	-	87	GTACGAATCCTAGAACTTGTG	MycLocus	MYC_Tiling	635	417	593.769	370.322	-0.681124	395	530	370.037	472.855	0.353729						-0.163698	5	21	-0.00521434
Granta519	chr8	129107562	129107582	151002_180K_Arrays-171901	92.7296	+	92	GTTCTCCACCACGTAAGCTTG	MycLocus	MYC_Tiling	1125	978	1051.95	868.524	-0.276433	869	1098	814.082	979.614	0.267039						-0.00469714	4	21	0.153786
Granta519	chr8	129107563	129107583	151002_180K_Arrays-149788	92.6585	+	92	GTCTCCACCACGTAAGCTTGA	MycLocus	MYC_Tiling	482	237	450.704	210.471	-1.09856	408	528	382.216	471.071	0.301558						-0.398501	4	21	-0.240018
Granta519	chr8	129107569	129107589	151002_180K_Arrays-78740	87.5731	+	87	GCCACGTAAGCTTGAGGGAGC	MycLocus	MYC_Tiling	584	315	546.081	279.739	-0.965031	438	319	410.32	284.605	-0.527785						-0.746408	8	21	-0.587925
Granta519	chr8	129107569	129107589	151002_180K_Arrays-102352	95.0895	-	95	GCTCCCTCAAGCTTACGTGG	MycLocus	MYC_Tiling	724	611	676.99	542.605	-0.319232	527	470	493.695	419.325	-0.235553						-0.277393	5	20	-0.118909
Granta519	chr8	129107570	129107590	151002_180K_Arrays-66593	84.8357	+	84	GCACGTAAGCTTGAGGGAGCA	MycLocus	MYC_Tiling	547	453	511.483	402.292	-0.346444	379	567	355.048	505.866	0.51074						0.0821477	8	21	0.240631
Granta519	chr8	129107572	129107592	151002_180K_Arrays-90267	96.5562	-	96	GCCTGCTCCCTCAAGCTTACG	MycLocus	MYC_Tiling	1404	1270	1312.84	1127.84	-0.219129	1034	1172	968.654	1045.63	0.110325						-0.0544018	4	21	0.104081
Granta519	chr8	129107623	129107643	151002_180K_Arrays-149238	59.4278	+	59	GTCTAGAACAGTGCCTGGCTG	MycLocus	MYC_Tiling	856	602	800.42	534.613	-0.582262	645	878	604.238	783.334	0.374511						-0.103876	7	21	0.0546076
Granta519	chr8	129107624	129107644	151002_180K_Arrays-99418	58.462	+	58	GCTAGAACAGTGCCTGGCTGC	MycLocus	MYC_Tiling	617	468	576.938	415.613	-0.473177	496	562	464.654	501.405	0.109819						-0.181679	7	21	-0.0231956
Granta519	chr8	129107635	129107655	151002_180K_Arrays-90590	72.7953	+	72	GCCTGGCTGCGGGTGAGCACT	MycLocus	MYC_Tiling	1116	1073	1043.54	952.89	-0.131102	821	1046	769.115	933.22	0.279018						0.0739581	9	21	0.232441
Granta519	chr8	129107638	129107658	151002_180K_Arrays-85983	86.5263	-	86	GCCGAGTGCTCACCCGCAGCC	MycLocus	MYC_Tiling	1056	838	987.434	744.195	-0.408002	774	888	725.085	792.256	0.127815						-0.140094	6	21	0.0183896
Granta519	chr8	129107656	129107676	151002_180K_Arrays-118403	86.5	+	86	GGCAAATACCTGCCTTAGAA	MycLocus	MYC_Tiling	1314	1051	1228.68	933.352	-0.396617	1024	1415	959.286	1262.43	0.396175						-0.000220941	4	20	0.158262
Granta519	chr8	129107681	129107701	151002_180K_Arrays-57771	75.8068	+	75	GATTAAAAGATGTAGAGTTCC	MycLocus	MYC_Tiling	207	220	193.559	195.373	0.0134581	153	179	143.331	159.7	0.156017						0.0847375	5	21	0.243221
Granta519	chr8	129107702	129107722	151002_180K_Arrays-54707	56.8654	-	56	GATGAGATTCTATCGTGTGCC	MycLocus	MYC_Tiling	404	145	377.768	128.769	-1.55272	319	231	298.84	206.094	-0.536075						-1.0444	6	21	-0.885913
Granta519	chr8	129107706	129107726	151002_180K_Arrays-66369	88.5769	+	88	GCACGATAGAATCTCATTAAG	MycLocus	MYC_Tiling	328	195	306.703	173.172	-0.824636	205	229	192.045	204.309	0.0893128						-0.367662	4	21	-0.209179
Granta519	chr8	129107736	129107756	151002_180K_Arrays-81415	91.5418	+	91	GCCATTGTCTGTACTCAACC	MycLocus	MYC_Tiling	566	416	529.249	369.433	-0.518633	566	485	530.23	432.707	-0.293228						-0.405931	3	20	-0.247448
Granta519	chr8	129107740	129107760	151002_180K_Arrays-147775	87.661	-	87	GTCCTGGTTGAGTACAGACAA	MycLocus	MYC_Tiling	798	694	746.186	616.314	-0.275868	635	694	594.87	619.173	0.0577681						-0.10905	6	21	0.0494334
Granta519	chr8	129107742	129107762	151002_180K_Arrays-151363	87.2813	+	87	GTCTGTACTCAACCAGGAAT	MycLocus	MYC_Tiling	1457	1287	1362.4	1142.93	-0.253404	1032	763	966.781	680.733	-0.506099						-0.379751	4	20	-0.221268
Granta519	chr8	129107752	129107772	151002_180K_Arrays-7568	63.4723	+	63	GAACCAGGAATTGGCACACTA	MycLocus	MYC_Tiling	953	458	891.121	406.732	-1.13154	803	654	752.253	583.486	-0.36652						-0.749032	5	21	-0.590549
Granta519	chr8	129107757	129107777	151002_180K_Arrays-119807	53.8021	-	53	GGCCATAGTGTGCCAATTCC	MycLocus	MYC_Tiling	1051	917	982.758	814.352	-0.271184	756	791	708.223	705.714	-0.00511947						-0.138152	5	20	0.0203316
Granta519	chr8	129107853	129107873	151002_180K_Arrays-171360	69.4058	+	69	GTTCCTGCTATAGTGGGGGAG	MycLocus	MYC_Tiling	548	488	512.418	433.374	-0.241709	431	294	403.762	262.301	-0.622283						-0.431996	9	21	-0.273513
Granta519	chr8	129107858	129107878	151002_180K_Arrays-170744	90.8085	-	90	GTTCCACTCCCCCACTATAGC	MycLocus	MYC_Tiling	650	413	607.795	366.769	-0.728713	481	646	450.602	576.348	0.355086						-0.186813	2	21	-0.0283299
Granta519	chr8	129107927	129107947	151002_180K_Arrays-104335	65.8642	+	65	GCTCTTTACAGCAAAACTTTG	MycLocus	MYC_Tiling	395	390	369.353	346.344	-0.0927932	339	427	317.576	380.961	0.26254						0.0848733	3	21	0.243357
Granta519	chr8	129107963	129107983	151002_180K_Arrays-165203	75.3112	+	75	GTGTCAGGGTAACCCTGTCTG	MycLocus	MYC_Tiling	405	402	378.703	357.001	-0.0851411	340	339	318.513	302.449	-0.0746604						-0.0799007	7	21	0.0785825
Granta519	chr8	129107973	129107993	151002_180K_Arrays-24282	85.5	+	85	GACCCTGTCTGAGGATGATCA	MycLocus	MYC_Tiling	976	955	912.628	848.098	-0.105795	737	666	690.424	594.192	-0.216553						-0.161174	6	21	-0.00269102
Granta519	chr8	129107977	129107997	151002_180K_Arrays-147017	86.3843	-	86	GTCCGTGATCATCCTCAGACA	MycLocus	MYC_Tiling	761	687	711.588	610.098	-0.222001	690	911	646.394	812.776	0.330444						0.0542214	4	21	0.212705
Granta519	chr8	129107978	129107998	151002_180K_Arrays-53005	91.662	-	91	GATCCGTGATCATCCTCAGAC	MycLocus	MYC_Tiling	1039	929	971.537	825.009	-0.23586	794	994	743.822	886.827	0.253696						0.00891804	4	21	0.167401
Granta519	chr8	129108009	129108029	151002_180K_Arrays-24399	91.3066	-	91	GACCGCAACGCTAACAAACAA	MycLocus	MYC_Tiling	469	226	438.548	200.702	-1.12768	290	436	271.673	388.99	0.517864						-0.304908	3	21	-0.146425
Granta519	chr8	129108010	129108030	151002_180K_Arrays-24400	95.4135	-	95	GACCGCAACGCTAACAAACA	MycLocus	MYC_Tiling	1043	674	975.278	598.553	-0.704333	751	1183	703.539	1055.45	0.585154						-0.0595895	3	20	0.0988937
Granta519	chr8	129108028	129108048	151002_180K_Arrays-143214	91.272	+	91	GTCAGCCGCAAGTTGAAAACA	MycLocus	MYC_Tiling	405	309	378.703	274.411	-0.46473	244	338	228.58	301.557	0.399731						-0.0324993	5	21	0.125984
Granta519	chr8	129108041	129108061	151002_180K_Arrays-738	76.1124	+	76	GAAAACAAGGAACCAGCTTG	MycLocus	MYC_Tiling	254	207	237.508	183.829	-0.369612	233	354	218.275	315.832	0.533008						0.081698	5	20	0.240181
Granta519	chr8	129108056	129108076	151002_180K_Arrays-92488	95.2306	-	95	GCGAGAATGCGTACCTCAAGC	MycLocus	MYC_Tiling	715	596	668.575	529.284	-0.337046	600	538	562.082	479.993	-0.227767						-0.282406	6	21	-0.123923
Granta519	chr8	129108082	129108102	151002_180K_Arrays-101945	78.5	-	78	GCTCCATAAGTATCTTAGAAA	MycLocus	MYC_Tiling	338	177	316.054	157.187	-1.00769	238	192	222.959	171.299	-0.380266						-0.693977	3	21	-0.535494
Granta519	chr8	129108083	129108103	151002_180K_Arrays-149825	80.703	-	80	GTCTCCATAAGTATCTTAGAA	MycLocus	MYC_Tiling	666	555	622.756	492.874	-0.337449	514	555	481.517	495.16	0.0403085						-0.14857	3	21	0.00991291
Granta519	chr8	129108116	129108136	151002_180K_Arrays-33368	69.1306	-	69	GAGAGCATGGCAGAATTGGAG	MycLocus	MYC_Tiling	629	505	588.159	448.471	-0.391191	492	646	460.907	576.348	0.322465						-0.0343632	9	21	0.12412
Granta519	chr8	129108121	129108141	151002_180K_Arrays-85700	77.724	-	77	GCCGAAAGAGCATGGCAGAAT	MycLocus	MYC_Tiling	333	361	311.378	320.59	0.042062	316	351	296.03	313.155	0.0811355						0.0615988	7	21	0.220082
Granta519	chr8	129108123	129108143	151002_180K_Arrays-150809	92.5709	+	92	GTCTGCCATGCTCTTTCGGCA	MycLocus	MYC_Tiling	2377	2060	2222.66	1829.41	-0.280912	1706	2425	1598.19	2163.54	0.436956						0.078022	5	21	0.236505
Granta519	chr8	129108130	129108150	151002_180K_Arrays-104853	87.5313	-	87	GCTGACCATGCCGAAAGAGCA	MycLocus	MYC_Tiling	1029	751	962.187	666.934	-0.528773	774	1090	725.085	972.476	0.423512						-0.0526306	6	21	0.105853
Granta519	chr8	129108133	129108153	151002_180K_Arrays-152149	83.3775	+	83	GTCTTTCGGCATGGTCAGAGC	MycLocus	MYC_Tiling	502	356	469.405	316.15	-0.570225	381	558	356.922	497.836	0.480063						-0.0450808	7	21	0.113402
Granta519	chr8	129108169	129108189	151002_180K_Arrays-151618	78.4525	-	78	GTCTTACATATGAGATCTGGA	MycLocus	MYC_Tiling	224	289	209.456	256.65	0.293156	133	155	124.595	138.288	0.150431						0.221794	5	21	0.380277
Granta519	chr8	129108169	129108189	151002_180K_Arrays-145235	79.6589	+	79	GTCCAGATCTCATATGTAAGA	MycLocus	MYC_Tiling	659	497	616.211	441.366	-0.481447	566	708	530.23	631.663	0.252536						-0.114455	4	21	0.0440278
Granta519	chr8	129108170	129108190	151002_180K_Arrays-53954	79.3775	-	79	GATCTTACATATGAGATCTGG	MycLocus	MYC_Tiling	793	675	741.51	599.441	-0.306848	680	882	637.026	786.903	0.304833						-0.00100753	5	21	0.157476
Granta519	chr8	129108173	129108193	151002_180K_Arrays-23421	86.7324	-	86	GACCATCTTACATATGAGATC	MycLocus	MYC_Tiling	156	95	145.871	84.3658	-0.789961	109	112	102.112	99.9241	-0.0312403						-0.410601	3	21	-0.252118
Granta519	chr8	129108222	129108242	151002_180K_Arrays-141438	89.5474	+	89	GTCAACCCACCTGTCAATTGC	MycLocus	MYC_Tiling	212	159	198.235	141.202	-0.489452	161	296	150.825	264.085	0.808126						0.159337	3	21	0.31782
Granta519	chr8	129108229	129108249	151002_180K_Arrays-139436	84.2109	-	84	GTATACCAGCAATTGACAGGT	MycLocus	MYC_Tiling	411	371	384.314	329.471	-0.222134	346	269	324.134	239.996	-0.433577						-0.327855	5	21	-0.169372
Granta519	chr8	129108230	129108250	151002_180K_Arrays-51273	83.1425	-	83	GATATACCAGCAATTGACAGG	MycLocus	MYC_Tiling	417	369	389.924	327.695	-0.250841	410	423	384.089	377.392	-0.0253772						-0.138109	5	21	0.020374
Granta519	chr8	129108233	129108253	151002_180K_Arrays-153224	86.5454	-	86	GTGAATATACCAGCAATTGAC	MycLocus	MYC_Tiling	585	551	547.016	489.322	-0.160799	475	347	444.981	309.586	-0.523403						-0.342101	4	21	-0.183618
Granta519	chr8	129108247	129108267	151002_180K_Arrays-140766	86.2979	+	86	GTATTCATTAGGGATTAACCA	MycLocus	MYC_Tiling	423	340	395.534	301.941	-0.389538	432	404	404.699	360.441	-0.167087						-0.278312	4	21	-0.119829
Granta519	chr8	129108248	129108268	151002_180K_Arrays-58609	87.4228	+	87	GATTCATTAGGGATTAACCAT	MycLocus	MYC_Tiling	1417	1097	1324.99	974.203	-0.443691	1167	1787	1093.25	1594.33	0.544324						0.0503166	4	21	0.2088
Granta519	chr8	129108264	129108284	151002_180K_Arrays-81195	90.3669	+	90	GCCATGGGTCCTGCAACAAGT	MycLocus	MYC_Tiling	632	486	590.964	431.598	-0.453383	432	509	404.699	454.12	0.166223						-0.14358	6	21	0.0149035
Granta519	chr8	129108267	129108287	151002_180K_Arrays-88061	83.3406	-	83	GCCTACTTGTTGCAGGACCCA	MycLocus	MYC_Tiling	846	568	791.069	504.419	-0.649181	532	808	498.379	720.881	0.532518						-0.0583317	5	21	0.100152
Granta519	chr8	129108275	129108295	151002_180K_Arrays-103796	87.5663	-	87	GCTCTGAGCCTACTTGTTGC	MycLocus	MYC_Tiling	590	443	551.691	393.411	-0.487823	382	426	357.859	380.069	0.0868699						-0.200477	5	20	-0.0419933
Granta519	chr8	129108279	129108299	151002_180K_Arrays-63263	68.076	+	68	GCAAGTAGGCTCAGAGCACAG	MycLocus	MYC_Tiling	228	226	213.196	200.702	-0.0871257	197	105	184.55	93.6789	-0.978217						-0.532671	7	21	-0.374188
Granta519	chr8	129108331	129108351	151002_180K_Arrays-3688	86.4837	-	86	GAAAGCACAGTTGTACCTGGT	MycLocus	MYC_Tiling	678	456	633.977	404.956	-0.646666	516	704	483.39	628.095	0.377793						-0.134436	6	21	0.0240469
Granta519	chr8	129108335	129108355	151002_180K_Arrays-168310	85.6943	-	85	GTTACAAAGCACAGTTGTACC	MycLocus	MYC_Tiling	487	507	455.379	450.247	-0.0163507	384	730	359.732	651.291	0.856379						0.420014	4	21	0.578497
Granta519	chr8	129108356	129108376	151002_180K_Arrays-58275	69.423	+	69	GATTATAGAATAGAATGCTGA	MycLocus	MYC_Tiling	239	199	223.482	176.724	-0.338657	156	117	146.141	104.385	-0.485448						-0.412053	5	21	-0.253569
Granta519	chr8	129108357	129108377	151002_180K_Arrays-169367	70.6795	+	70	GTTATAGAATAGAATGCTGAT	MycLocus	MYC_Tiling	553	530	517.094	470.672	-0.135702	428	474	400.952	422.893	0.0768653						-0.0294182	5	21	0.129065
Granta519	chr8	129108358	129108378	151002_180K_Arrays-139508	65.5928	+	65	GTATAGAATAGAATGCTGATG	MycLocus	MYC_Tiling	565	557	528.314	494.65	-0.0949882	469	596	439.361	531.739	0.275313						0.0901626	6	21	0.248646
Granta519	chr8	129108364	129108384	151002_180K_Arrays-50646	66.8368	+	66	GATAGAATGCTGATGGGGTTC	MycLocus	MYC_Tiling	702	671	656.419	595.889	-0.139573	496	606	464.654	540.661	0.218567						0.0394969	8	21	0.19798
Granta519	chr8	129108368	129108388	151002_180K_Arrays-16983	74.1744	+	74	GAATGCTGATGGGGTTCAGGA	MycLocus	MYC_Tiling	451	544	421.716	483.105	0.196065	250	510	234.201	455.012	0.958158						0.577111	9	21	0.735595
Granta519	chr8	129108386	129108406	151002_180K_Arrays-12449	70.6394	+	70	GAAGGAGTCCACTGTGTTTG	MycLocus	MYC_Tiling	1267	962	1184.73	854.315	-0.471722	921	1010	862.795	901.102	0.0626713						-0.204526	7	20	-0.0460423
Granta519	chr8	129108387	129108407	151002_180K_Arrays-12450	73.7085	+	73	GAAGGAGTCCACTGTGTTTGT	MycLocus	MYC_Tiling	1285	1052	1201.56	934.24	-0.363048	938	1047	878.721	934.112	0.0881907						-0.137429	7	21	0.0210544
Granta519	chr8	129108388	129108408	151002_180K_Arrays-41213	66.7254	+	66	GAGGAGTCCACTGTGTTTGTG	MycLocus	MYC_Tiling	1135	1040	1061.3	923.584	-0.200523	1005	1197	941.487	1067.94	0.181817						-0.00935337	8	21	0.14913
Granta519	chr8	129108394	129108414	151002_180K_Arrays-78982	72.5074	+	72	GCCACTGTGTTTGTGGGGCAC	MycLocus	MYC_Tiling	506	383	473.145	340.127	-0.476208	401	381	375.658	339.921	-0.144222						-0.310215	8	21	-0.151732
Granta519	chr8	129108397	129108417	151002_180K_Arrays-91006	75.1146	-	75	GCCTGTGCCCCACAAACACAG	MycLocus	MYC_Tiling	419	316	391.794	280.627	-0.48144	288	253	269.799	225.722	-0.257342						-0.369391	4	21	-0.210908
Granta519	chr8	129108445	129108465	151002_180K_Arrays-52495	80.2789	-	80	GATCATGCCATTCACCATGA	MycLocus	MYC_Tiling	1829	1360	1710.24	1207.76	-0.501863	1298	1622	1215.97	1447.12	0.251073						-0.125395	3	20	0.0330879
Granta519	chr8	129108475	129108495	151002_180K_Arrays-49175	72.3147	-	72	GAGTTTGAATAAAGCTAACTA	MycLocus	MYC_Tiling	332	146	310.443	129.657	-1.25963	205	214	192.045	190.926	-0.00842404						-0.634027	4	21	-0.475544
Granta519	chr8	129108536	129108556	151002_180K_Arrays-142582	77.3535	+	77	GTCACTCTCTTTGATGGGCA	MycLocus	MYC_Tiling	787	528	735.9	468.896	-0.65024	638	725	597.68	646.83	0.114014						-0.268113	5	20	-0.10963
Granta519	chr8	129108548	129108568	151002_180K_Arrays-56516	82.3316	+	82	GATGGGCAGGGCCCACAGTT	MycLocus	MYC_Tiling	1197	624	1119.28	554.15	-1.01422	917	618	859.048	551.367	-0.639726						-0.826973	8	20	-0.66849
Granta519	chr8	129108560	129108580	151002_180K_Arrays-78229	88.3139	+	88	GCCACAGTTAGGAGCCTCTCG	MycLocus	MYC_Tiling	1019	847	952.836	752.188	-0.341135	760	815	711.97	727.127	0.0303897						-0.155373	6	21	0.00311064
Granta519	chr8	129108562	129108582	151002_180K_Arrays-102954	93.2961	-	93	GCTCGAGAGGCTCCTAACTGT	MycLocus	MYC_Tiling	780	661	729.354	587.008	-0.313239	567	736	531.167	656.644	0.305946						-0.00364622	6	21	0.154837
Granta519	chr8	129108563	129108583	151002_180K_Arrays-89159	92.439	-	92	GCCTCGAGAGGCTCCTAACTG	MycLocus	MYC_Tiling	193	85	180.468	75.4852	-1.25748	123	146	115.227	130.258	0.176899						-0.540291	6	21	-0.381808
Granta519	chr8	129108566	129108586	151002_180K_Arrays-169066	85.5	+	85	GTTAGGAGCCTCTCGAGGCCT	MycLocus	MYC_Tiling	564	487	527.379	432.486	-0.286188	455	460	426.245	410.403	-0.0546436						-0.170416	7	21	-0.0119326
Granta519	chr8	129108576	129108596	151002_180K_Arrays-99576	92.2447	-	92	GCTAGATACCAAGGCCTCGAG	MycLocus	MYC_Tiling	710	510	663.899	452.911	-0.551736	594	659	556.461	587.947	0.0794046						-0.236166	6	21	-0.0776827
Granta519	chr8	129108578	129108598	151002_180K_Arrays-92748	92.672	+	92	GCGAGGCCTTGGTATCTAGAA	MycLocus	MYC_Tiling	533	415	498.392	368.545	-0.435439	440	459	412.193	409.511	-0.0094203						-0.22243	7	21	-0.0639464
Granta519	chr8	129108584	129108604	151002_180K_Arrays-112146	80.3065	+	80	GCTTGGTATCTAGAATGGTGA	MycLocus	MYC_Tiling	1004	910	938.81	808.136	-0.216236	692	856	648.268	763.706	0.236428						0.0100962	7	21	0.168579
Granta519	chr8	129108586	129108606	151002_180K_Arrays-110689	75.6083	-	75	GCTTCACCATTCTAGATACCA	MycLocus	MYC_Tiling	591	530	552.626	470.672	-0.23158	394	453	369.1	404.157	0.130904						-0.050338	2	21	0.108145
Granta519	chr8	129108596	129108616	151002_180K_Arrays-17309	70.891	+	70	GAATGGTGAAGGAGAGCTTTC	MycLocus	MYC_Tiling	295	287	275.846	254.874	-0.114079	241	289	225.77	257.84	0.191625						0.0387733	8	21	0.197256
Granta519	chr8	129108641	129108661	151002_180K_Arrays-103770	85.4784	+	85	GCTCTGACGTCCTCATTTGA	MycLocus	MYC_Tiling	1280	837	1196.89	743.307	-0.687259	963	1578	902.141	1407.86	0.642079						-0.0225902	4	20	0.135893
Granta519	chr8	129108642	129108662	151002_180K_Arrays-103769	87.8571	+	87	GCTCTGACGTCCTCATTTGAA	MycLocus	MYC_Tiling	2558	2060	2391.91	1829.41	-0.386787	2061	2873	1930.75	2563.23	0.408803						0.011008	4	21	0.169491
Granta519	chr8	129108643	129108663	151002_180K_Arrays-150510	79.31	+	79	GTCTGACGTCCTCATTTGAAG	MycLocus	MYC_Tiling	793	740	741.51	657.165	-0.17421	538	830	504	740.509	0.555094						0.190442	5	21	0.348925
Granta519	chr8	129108644	129108664	151002_180K_Arrays-104932	86.3009	+	86	GCTGACGTCCTCATTTGAAGG	MycLocus	MYC_Tiling	1057	848	988.369	753.076	-0.392254	872	754	816.892	672.704	-0.280175						-0.336214	6	21	-0.177731
Granta519	chr8	129108654	129108674	151002_180K_Arrays-21355	87.2906	-	87	GACAGGGCCCCCTTCAAATG	MycLocus	MYC_Tiling	791	708	739.64	628.747	-0.234343	576	759	539.598	677.165	0.32762						0.0466386	5	20	0.205122
Granta519	chr8	129108670	129108690	151002_180K_Arrays-101221	69.8	-	69	GCTCAGCTGGTACAGGGGACA	MycLocus	MYC_Tiling	534	579	499.327	514.187	0.0423089	375	339	351.301	302.449	-0.216016						-0.0868537	8	21	0.0716296
Granta519	chr8	129108671	129108691	151002_180K_Arrays-101222	71.411	-	71	GCTCAGCTGGTACAGGGGAC	MycLocus	MYC_Tiling	168	116	157.092	103.015	-0.608751	149	210	139.584	187.358	0.424666						-0.0920425	8	20	0.0664407
Granta519	chr8	129108676	129108696	151002_180K_Arrays-76625	75.0865	-	75	GCATTGCTCAGCTGGTACAG	MycLocus	MYC_Tiling	411	100	384.314	88.8061	-2.11355	343	264	321.323	235.535	-0.448082						-1.28082	6	20	-1.12233
Granta519	chr8	129108677	129108697	151002_180K_Arrays-93457	91.6249	-	91	GCGCATTGCTCAGCTGGTACA	MycLocus	MYC_Tiling	775	573	724.679	508.859	-0.510076	717	637	671.688	568.319	-0.241091						-0.375583	6	21	-0.2171
Granta519	chr8	129108678	129108698	151002_180K_Arrays-148274	91.689	-	91	GTCGCATTGCTCAGCTGGTAC	MycLocus	MYC_Tiling	886	545	828.472	483.993	-0.775465	654	770	612.669	686.979	0.165157						-0.305154	6	21	-0.146671
Granta519	chr8	129108679	129108699	151002_180K_Arrays-135593	93.2979	+	93	GTACCAGCTGAGCAATGCGAG	MycLocus	MYC_Tiling	1169	782	1093.1	694.464	-0.654449	854	894	800.03	797.609	-0.00437217						-0.329411	7	21	-0.170927
Granta519	chr8	129108680	129108700	151002_180K_Arrays-23193	92.5169	+	92	GACCAGCTGAGCAATGCGAGT	MycLocus	MYC_Tiling	348	277	325.404	245.993	-0.403616	297	495	278.23	441.629	0.666555						0.131469	7	21	0.289953
Granta519	chr8	129108684	129108704	151002_180K_Arrays-81982	89.782	-	89	GCCCACTCGCATTGCTCAGC	MycLocus	MYC_Tiling	1207	793	1128.63	704.233	-0.680448	843	1121	789.725	1000.13	0.340771						-0.169838	4	20	-0.0113552
Granta519	chr8	129108706	129108726	151002_180K_Arrays-49344	52.1962	-	52	GATAAAATGGTAGCAGGACAG	MycLocus	MYC_Tiling	343	112	320.729	99.4629	-1.68912	213	146	199.539	130.258	-0.615296						-1.15221	7	21	-0.993727
Granta519	chr8	129108713	129108733	151002_180K_Arrays-104943	86.4601	-	86	GCTGACTATAAAATGGTAGC	MycLocus	MYC_Tiling	538	298	503.067	264.642	-0.926709	416	453	389.71	404.157	0.0525166						-0.437096	5	20	-0.278613
Granta519	chr8	129108720	129108740	151002_180K_Arrays-10716	85.3526	-	85	GAAGATCCGCTGACTATAAAA	MycLocus	MYC_Tiling	438	657	409.561	583.456	0.510548	467	564	437.487	503.189	0.201862						0.356205	4	21	0.514688
Granta519	chr8	129108756	129108776	151002_180K_Arrays-149800	64.6729	+	64	GTCTCCAGAAGGACAGAATAA	MycLocus	MYC_Tiling	125	69	116.884	61.2762	-0.931675	105	96	98.3643	85.6493	-0.199694						-0.565684	5	21	-0.407201
Granta519	chr8	129108757	129108777	151002_180K_Arrays-101821	75.8379	+	75	GCTCCAGAAGGACAGAATAAC	MycLocus	MYC_Tiling	126	88	117.819	78.1494	-0.592263	114	122	106.796	108.846	0.0274364						-0.282413	5	21	-0.12393
Granta519	chr8	129108786	129108806	151002_180K_Arrays-58460	85.1663	+	85	GATTCACAAGCCCCACCAAG	MycLocus	MYC_Tiling	538	351	503.067	311.709	-0.69055	372	520	348.491	463.934	0.412798						-0.138876	3	20	0.0196073
Granta519	chr8	129108786	129108806	151002_180K_Arrays-112180	85.9546	-	85	GCTTGGTGGGGCTTGTGAATC	MycLocus	MYC_Tiling	220	169	205.715	150.082	-0.454895	190	137	177.993	122.229	-0.542234						-0.498565	9	21	-0.340081
Granta519	chr8	129108797	129108817	151002_180K_Arrays-81816	84.2113	+	84	GCCCACCAAGAGGATCACCCC	MycLocus	MYC_Tiling	895	679	836.887	602.994	-0.472891	747	1074	699.792	958.201	0.453403						-0.00974394	4	21	0.148739
Granta519	chr8	129108799	129108819	151002_180K_Arrays-108561	77.3625	-	77	GCTGGGGTGATCCTCTTGGTG	MycLocus	MYC_Tiling	836	696	781.718	618.091	-0.33883	751	571	703.539	509.435	-0.465733						-0.402282	9	21	-0.243798
Granta519	chr8	129108800	129108820	151002_180K_Arrays-90759	78.5294	-	78	GCCTGGGGTGATCCTCTTGGT	MycLocus	MYC_Tiling	1464	811	1368.94	720.218	-0.926556	1060	1250	993.011	1115.22	0.167453						-0.379552	8	21	-0.221069
Granta519	chr8	129108801	129108821	151002_180K_Arrays-147750	82.4833	-	82	GTCCTGGGGTGATCCTCTTGG	MycLocus	MYC_Tiling	1256	1240	1174.45	1101.2	-0.092911	1026	1175	961.16	1048.31	0.125219						0.016154	8	21	0.174637
Granta519	chr8	129108804	129108824	151002_180K_Arrays-98104	91.6983	-	91	GCGTTCCTGGGGTGATCCTCT	MycLocus	MYC_Tiling	529	488	494.652	433.374	-0.190801	468	553	438.424	493.375	0.17036						-0.0102206	7	21	0.148263
Granta519	chr8	129108806	129108826	151002_180K_Arrays-41348	90.226	+	90	GAGGATCACCCCAGGAACGCT	MycLocus	MYC_Tiling	1959	1560	1831.8	1385.38	-0.402986	1522	2305	1425.81	2056.47	0.528387						0.0627007	6	21	0.221184
Granta519	chr8	129108809	129108829	151002_180K_Arrays-52066	94.2792	+	94	GATCACCCCAGGAACGCTTGG	MycLocus	MYC_Tiling	902	492	843.433	436.926	-0.948884	633	656	592.996	585.27	-0.0189206						-0.483902	6	21	-0.325419
Granta519	chr8	129108816	129108836	151002_180K_Arrays-143228	90.1244	-	90	GTCAGCCTCCAAGCGTTCCTG	MycLocus	MYC_Tiling	869	460	812.576	408.508	-0.992137	635	707	594.87	630.771	0.0845427						-0.453797	5	21	-0.295314
Granta519	chr8	129108817	129108837	151002_180K_Arrays-101173	85.8538	-	85	GCTCAGCCTCCAAGCGTTCCT	MycLocus	MYC_Tiling	1588	1372	1484.89	1218.42	-0.285345	1251	1239	1171.94	1105.41	-0.0843165						-0.184831	4	21	-0.0263476
Granta519	chr8	129108827	129108847	151002_180K_Arrays-116898	70.0965	+	70	GGAGGCTGAGGAGTTCACTG	MycLocus	MYC_Tiling	529	766	494.652	680.255	0.459662	457	598	428.119	533.524	0.31754						0.388601	9	20	0.547084
Granta519	chr8	129108849	129108869	151002_180K_Arrays-99322	82.602	+	82	GCTACTGCATCTTGAGACTC	MycLocus	MYC_Tiling	831	585	777.043	519.516	-0.580827	595	699	557.398	623.634	0.161992						-0.209417	4	20	-0.0509341
Granta519	chr8	129108866	129108886	151002_180K_Arrays-101278	68.6869	+	68	GCTCAGGATGAAGACCCAGCT	MycLocus	MYC_Tiling	1103	1048	1031.38	930.688	-0.148209	839	995	785.978	887.719	0.175615						0.013703	6	21	0.172186
Granta519	chr8	129108867	129108887	151002_180K_Arrays-143465	75.4071	+	75	GTCAGGATGAAGACCCAGCTT	MycLocus	MYC_Tiling	134	62	125.299	55.0598	-1.18631	80	92	74.9442	82.0806	0.131223						-0.527542	6	21	-0.369059
Granta519	chr8	129108868	129108888	151002_180K_Arrays-71439	76.257	+	76	GCAGGATGAAGACCCAGCTTG	MycLocus	MYC_Tiling	291	171	272.105	151.858	-0.841438	200	219	187.361	195.387	0.0605199						-0.390459	7	21	-0.231976
Granta519	chr8	129108878	129108898	151002_180K_Arrays-23697	81.5723	+	81	GACCCAGCTTGGGGCTGTCAA	MycLocus	MYC_Tiling	730	573	682.601	508.859	-0.423776	552	875	517.115	780.657	0.594204						0.0852139	7	21	0.243697
Granta519	chr8	129108882	129108902	151002_180K_Arrays-25484	82.3697	-	82	GACCTTTGACAGCCCCAAGCT	MycLocus	MYC_Tiling	534	305	499.327	270.859	-0.882445	402	376	376.595	335.46	-0.166874						-0.524659	4	21	-0.366176
Granta519	chr8	129108883	129108903	151002_180K_Arrays-66312	78.5123	-	78	GCACCTTTGACAGCCCCAAGC	MycLocus	MYC_Tiling	527	381	492.782	338.351	-0.542427	323	439	302.587	391.667	0.372276						-0.0850754	4	21	0.0734078
Granta519	chr8	129108905	129108925	151002_180K_Arrays-25104	79.6482	+	79	GACCTGCCAGCTGAGACCTCC	MycLocus	MYC_Tiling	267	210	249.664	186.493	-0.420865	271	303	253.874	270.331	0.090614						-0.165126	5	21	-0.00664232
Granta519	chr8	129108906	129108926	151002_180K_Arrays-90079	73.2353	+	73	GCCTGCCAGCTGAGACCTCCA	MycLocus	MYC_Tiling	1341	1047	1253.93	929.8	-0.431462	1204	1101	1127.91	982.29	-0.199432						-0.315447	5	21	-0.156964
Granta519	chr8	129108907	129108927	151002_180K_Arrays-106245	75.2485	+	75	GCTGCCAGCTGAGACCTCCAG	MycLocus	MYC_Tiling	497	337	464.73	299.277	-0.634912	302	434	282.914	387.206	0.452736						-0.0910882	6	21	0.067395
Granta519	chr8	129108909	129108929	151002_180K_Arrays-85281	65.8829	-	65	GCCCTGGAGGTCTCAGCTGGC	MycLocus	MYC_Tiling	697	500	651.744	444.031	-0.553645	523	586	489.948	522.817	0.0936788						-0.229983	8	21	-0.0715
Granta519	chr8	129108913	129108933	151002_180K_Arrays-92287	87.5638	-	87	GCGACCCCTGGAGGTCTCAGC	MycLocus	MYC_Tiling	829	594	775.173	527.508	-0.555324	744	803	696.981	716.42	0.0396864						-0.257819	7	21	-0.0993355
Granta519	chr8	129108918	129108938	151002_180K_Arrays-24893	85.2381	+	85	GACCTCCAGGGGTCGAGCCC	MycLocus	MYC_Tiling	796	934	744.315	829.449	0.156239	680	685	637.026	611.143	-0.0598417						0.0481989	7	20	0.206682
Granta519	chr8	129108923	129108943	151002_180K_Arrays-120739	76.2947	-	76	GGCCTGGGCTCGACCCCTGG	MycLocus	MYC_Tiling	1901	1506	1777.57	1337.42	-0.410451	1312	1565	1229.09	1396.26	0.183984						-0.113234	8	20	0.0452495
Granta519	chr8	129108926	129108946	151002_180K_Arrays-44205	79.5	-	79	GAGGGGCCTGGGCTCGACCCC	MycLocus	MYC_Tiling	1110	770	1037.93	683.807	-0.602044	887	1426	830.944	1272.25	0.614557						0.00625652	9	21	0.16474
Granta519	chr8	129108938	129108958	151002_180K_Arrays-152573	71.2725	-	71	GTGAACAAGGCAAAGGGGCCT	MycLocus	MYC_Tiling	469	438	438.548	388.971	-0.173072	458	446	429.056	397.912	-0.108715						-0.140893	8	21	0.0175899
Granta519	chr8	129108938	129108958	151002_180K_Arrays-42219	79.7619	+	79	GAGGCCCCTTTGCCTTGTTCA	MycLocus	MYC_Tiling	2031	1709	1899.13	1517.7	-0.323453	1683	1832	1576.64	1634.47	0.0519734						-0.13574	5	21	0.0227437
Granta519	chr8	129108939	129108959	151002_180K_Arrays-54174	59.4045	-	59	GATGAACAAGGCAAAGGGGCC	MycLocus	MYC_Tiling	496	547	463.795	485.769	0.066786	408	539	382.216	480.885	0.331305						0.199046	8	21	0.357529
Granta519	chr8	129108944	129108964	151002_180K_Arrays-11401	66.2742	-	66	GAAGCCATGAACAAGGCAAAG	MycLocus	MYC_Tiling	131	66	122.494	58.612	-1.06344	121	72	113.353	64.237	-0.819349						-0.941396	6	21	-0.782913
Granta519	chr8	129108945	129108965	151002_180K_Arrays-133866	71.3879	-	71	GTAAGCCATGAACAAGGCAAA	MycLocus	MYC_Tiling	351	347	328.209	308.157	-0.0909501	226	194	211.717	173.083	-0.290677						-0.190814	5	21	-0.0323303
Granta519	chr8	129108946	129108966	151002_180K_Arrays-98609	78.3478	-	78	GCTAAGCCATGAACAAGGCAA	MycLocus	MYC_Tiling	565	321	528.314	285.068	-0.890092	427	518	400.015	462.149	0.208305						-0.340894	5	21	-0.18241
Granta519	chr8	129108952	129108972	151002_180K_Arrays-28616	74.5966	-	74	GACTGGCCTAAGCCATGAACA	MycLocus	MYC_Tiling	362	133	338.495	118.112	-1.51898	328	259	307.271	231.075	-0.411155						-0.965066	5	21	-0.806583
Granta519	chr8	129109019	129109039	151002_180K_Arrays-131063	86.3091	+	86	GGTGGGTCATCCCTTCTGAA	MycLocus	MYC_Tiling	789	647	737.77	574.576	-0.360674	622	586	582.691	522.817	-0.156425						-0.25855	6	20	-0.100066
Granta519	chr8	129109032	129109052	151002_180K_Arrays-115458	85.3286	-	85	GGACTGTGTGCCATTCAGAA	MycLocus	MYC_Tiling	752	517	703.172	459.128	-0.614983	483	439	452.476	391.667	-0.208213						-0.411598	6	20	-0.253115
Granta519	chr8	129109033	129109053	151002_180K_Arrays-159973	83.3871	-	83	GTGGACTGTGTGCCATTCAGA	MycLocus	MYC_Tiling	1040	858	972.472	761.957	-0.351949	757	880	709.16	785.118	0.146799						-0.102575	7	21	0.0559085
Granta519	chr8	129109053	129109073	151002_180K_Arrays-89420	77.3174	-	77	GCCTCTGAGGACAATGACAA	MycLocus	MYC_Tiling	261	296	244.053	262.866	0.107133	180	264	168.625	235.535	0.48213						0.294631	5	20	0.453115
Granta519	chr8	129109062	129109082	151002_180K_Arrays-147249	60.8236	+	60	GTCCTCAGAGGCTCCAGCCTC	MycLocus	MYC_Tiling	1142	858	1067.85	761.957	-0.486928	941	1074	881.532	958.201	0.120316						-0.183306	5	21	-0.0248225
Granta519	chr8	129109066	129109086	151002_180K_Arrays-25061	61.6265	-	61	GACCTGAGGCTGGAGCCTCTG	MycLocus	MYC_Tiling	953	664	891.121	589.673	-0.595708	750	874	702.602	779.765	0.150332						-0.222688	8	21	-0.0642047
Granta519	chr8	129109081	129109101	151002_180K_Arrays-93407	83.2939	-	83	GCGCAGTTTAAGAAGCACCTG	MycLocus	MYC_Tiling	431	403	403.015	357.889	-0.171323	278	376	260.431	335.46	0.365237						0.0969571	6	21	0.25544
Granta519	chr8	129109082	129109102	151002_180K_Arrays-45451	91.0997	+	91	GAGGTGCTTCTTAAACTGCGA	MycLocus	MYC_Tiling	592	399	553.561	354.336	-0.643623	453	409	424.372	364.902	-0.217821						-0.430722	6	21	-0.272239
Granta519	chr8	129109083	129109103	151002_180K_Arrays-130687	94.3341	+	94	GGTGCTTCTTAAACTGCGAT	MycLocus	MYC_Tiling	830	617	776.108	547.934	-0.502256	579	826	542.409	736.941	0.442168						-0.030044	5	20	0.128439
Granta519	chr8	129109091	129109111	151002_180K_Arrays-167722	73.4081	+	73	GTTAAACTGCGATGGGAATGA	MycLocus	MYC_Tiling	332	126	310.443	111.896	-1.47217	344	240	322.26	214.123	-0.589785						-1.03098	7	21	-0.872496
Granta519	chr8	129109101	129109121	151002_180K_Arrays-56415	56.3456	+	56	GATGGGAATGATGGCAGCAGA	MycLocus	MYC_Tiling	290	203	271.17	180.276	-0.588988	172	291	161.13	259.624	0.6882						0.0496059	9	21	0.208089
Granta519	chr8	129109102	129109122	151002_180K_Arrays-162050	59.6692	+	59	GTGGGAATGATGGCAGCAGAT	MycLocus	MYC_Tiling	635	734	593.769	651.837	0.134609	510	612	477.769	546.014	0.192623						0.163616	9	21	0.322099
Granta519	chr8	129109108	129109128	151002_180K_Arrays-156016	56.1957	+	56	GTGATGGCAGCAGATGGGCCC	MycLocus	MYC_Tiling	524	445	489.977	395.187	-0.310176	324	630	303.524	562.073	0.888947						0.289385	9	21	0.447869
Granta519	chr8	129109109	129109129	151002_180K_Arrays-56173	65.2483	+	65	GATGGCAGCAGATGGGCCCA	MycLocus	MYC_Tiling	659	616	616.211	547.046	-0.171763	440	414	412.193	369.362	-0.158284						-0.165023	8	20	-0.00654002
Granta519	chr8	129109128	129109148	151002_180K_Arrays-38968	72.5574	-	72	GAGCTCTCATGCTGAGCCCT	MycLocus	MYC_Tiling	1275	670	1192.21	595.001	-1.00268	933	1021	874.037	910.916	0.059623						-0.471528	5	20	-0.313045
Granta519	chr8	129109129	129109149	151002_180K_Arrays-154778	68.1396	-	68	GTGAGCTCTCATGCTGAGCCC	MycLocus	MYC_Tiling	1081	691	1010.81	613.65	-0.720024	705	946	660.446	844.002	0.353806						-0.183109	6	21	-0.0246256
Granta519	chr8	129109133	129109153	151002_180K_Arrays-143146	77.2689	+	77	GTCAGCATGAGAGCTCACAGC	MycLocus	MYC_Tiling	494	389	461.924	345.456	-0.419156	327	485	306.335	432.707	0.498283						0.0395638	6	21	0.198047
Granta519	chr8	129109154	129109174	151002_180K_Arrays-122821	58.2659	+	58	GGCTGTGCTCCACCCCACCC	MycLocus	MYC_Tiling	1211	645	1132.37	572.799	-0.983242	1046	302	979.896	269.438	-1.86267						-1.42296	4	20	-1.26447
Granta519	chr8	129109170	129109190	151002_180K_Arrays-62412	58.2229	-	58	GCAAGACTGGGGGCCTGGGT	MycLocus	MYC_Tiling	668	71	624.627	63.0523	-3.30837	423	223	396.268	198.956	-0.994025						-2.1512	10	20	-1.99272
Granta519	chr8	129109174	129109194	151002_180K_Arrays-75787	53.5578	-	53	GCATGGCAAGACTGGGGGCCT	MycLocus	MYC_Tiling	534	419	499.327	372.098	-0.424304	316	450	296.03	401.481	0.43959						0.00764267	9	21	0.166126
Granta519	chr8	129109175	129109195	151002_180K_Arrays-22283	63.5218	-	63	GACATGGCAAGACTGGGGGCC	MycLocus	MYC_Tiling	933	670	872.42	595.001	-0.552131	795	614	744.758	547.798	-0.443127						-0.497629	9	21	-0.339146
Granta519	chr8	129109180	129109200	151002_180K_Arrays-39831	70.0835	-	70	GAGGAAACATGGCAAGACTGG	MycLocus	MYC_Tiling	462	627	432.002	556.814	0.366158	383	641	358.796	571.887	0.672569						0.519363	8	21	0.677847
Granta519	chr8	129109181	129109201	151002_180K_Arrays-39832	67.1382	-	67	GAGGAAACATGGCAAGACTG	MycLocus	MYC_Tiling	473	368	442.288	326.807	-0.436549	328	349	307.271	311.371	0.0191203						-0.208714	7	20	-0.0502312
Granta519	chr8	129109182	129109202	151002_180K_Arrays-33620	66.3385	-	66	GAGAGGAAACATGGCAAGACT	MycLocus	MYC_Tiling	389	265	363.742	235.336	-0.628192	328	225	307.271	200.74	-0.614182						-0.621187	7	21	-0.462704
Granta519	chr8	129109183	129109203	151002_180K_Arrays-68714	62.6865	-	62	GCAGAGGAAACATGGCAAGAC	MycLocus	MYC_Tiling	189	153	176.728	135.873	-0.379269	185	158	173.309	140.964	-0.298012						-0.33864	7	21	-0.180157
Granta519	chr8	129109190	129109210	151002_180K_Arrays-76213	50.5	+	50	GCATGTTTCCTCTGCCTCCCC	MycLocus	MYC_Tiling	1231	1011	1151.07	897.83	-0.358462	918	1190	859.985	1061.69	0.303985						-0.0272389	3	21	0.131244
Granta519	chr8	129109206	129109226	151002_180K_Arrays-176406	76.1278	-	76	GTTTCTAGGCCAGCCTGGGG	MycLocus	MYC_Tiling	1059	716	990.239	635.852	-0.639086	836	608	783.167	542.445	-0.529843						-0.584464	8	20	-0.425981
Granta519	chr8	129109209	129109229	151002_180K_Arrays-73892	66.0965	-	66	GCAGTTTCTAGGCCAGCCTG	MycLocus	MYC_Tiling	1421	1157	1328.73	1027.49	-0.370932	951	1611	890.9	1437.3	0.690028						0.159548	6	20	0.318031
Granta519	chr8	129109211	129109231	151002_180K_Arrays-11223	67.6411	-	67	GAAGCAGTTTCTAGGCCAGCC	MycLocus	MYC_Tiling	629	526	588.159	467.12	-0.332412	503	729	471.212	650.399	0.464949						0.0662688	6	21	0.224752
Granta519	chr8	129109244	129109264	151002_180K_Arrays-169150	83.2831	-	83	GTTAGGGGCAGGCATTTGGC	MycLocus	MYC_Tiling	502	520	469.405	461.792	-0.0235904	405	456	379.405	406.834	0.100701						0.0385553	9	20	0.197038
Granta519	chr8	129109248	129109268	151002_180K_Arrays-166709	76.8065	-	76	GTGTGGTTAGGGGCAGGCATT	MycLocus	MYC_Tiling	859	718	803.225	637.628	-0.333089	718	680	672.624	606.682	-0.14886						-0.240974	10	21	-0.0824913
Granta519	chr8	129109259	129109279	151002_180K_Arrays-34538	73.4251	-	73	GAGAGTTGTAGGTGTGGTTAG	MycLocus	MYC_Tiling	341	212	318.859	188.269	-0.760122	252	274	236.074	244.457	0.0503412						-0.35489	10	21	-0.196407
Granta519	chr8	129109259	129109279	151002_180K_Arrays-98467	85.4034	+	85	GCTAACCACACCTACAACTCT	MycLocus	MYC_Tiling	1176	902	1099.64	801.031	-0.457103	1037	992	971.465	885.042	-0.134415						-0.295759	1	21	-0.137276
Granta519	chr8	129109260	129109280	151002_180K_Arrays-133278	87.608	+	87	GTAACCACACCTACAACTCTA	MycLocus	MYC_Tiling	245	251	229.092	222.903	-0.0395091	249	232	233.264	206.986	-0.172432						-0.10597	1	21	0.0525128
Granta519	chr8	129109266	129109286	151002_180K_Arrays-133342	66.4557	-	66	GTAACCCTAGAGTTGTAGGTG	MycLocus	MYC_Tiling	571	384	533.925	341.016	-0.646799	429	591	401.888	527.278	0.39177						-0.127515	7	21	0.0309684
Granta519	chr8	129109271	129109291	151002_180K_Arrays-4470	86.5436	-	86	GAAAGGTAACCCTAGAGTTGT	MycLocus	MYC_Tiling	861	604	805.095	536.389	-0.585879	590	960	552.714	856.493	0.631909						0.0230146	6	21	0.181498
Granta519	chr8	129109289	129109309	151002_180K_Arrays-114999	80.2484	-	80	GGACCCCTGATCTAGACTAA	MycLocus	MYC_Tiling	448	452	418.911	401.404	-0.0615906	399	414	373.784	369.362	-0.0171689						-0.0393798	4	20	0.119103
Granta519	chr8	129109307	129109327	151002_180K_Arrays-91145	85.7816	+	85	GCCTTAAACTGTAGCCTTTGC	MycLocus	MYC_Tiling	503	472	470.34	419.165	-0.166186	383	452	358.796	403.265	0.168567						0.00119061	4	21	0.159674
Granta519	chr8	129109310	129109330	151002_180K_Arrays-79406	85.8158	-	85	GCCAGCAAAGGCTACAGTTTA	MycLocus	MYC_Tiling	405	503	378.703	446.695	0.238222	367	232	343.807	206.986	-0.732066						-0.246922	5	21	-0.088439
Granta519	chr8	129109618	129109638	151002_180K_Arrays-18490	66.5128	+	66	GACAAACAAAAACTAAGCCTT	MycLocus	MYC_Tiling	238	139	222.547	123.441	-0.850291	257	229	240.758	204.309	-0.236832						-0.543562	2	21	-0.385078
Granta519	chr8	129109619	129109639	151002_180K_Arrays-60682	64.7477	+	64	GCAAACAAAAACTAAGCCTTT	MycLocus	MYC_Tiling	263	226	245.923	200.702	-0.293155	163	319	152.699	284.605	0.898274						0.302559	2	21	0.461043
Granta519	chr8	129109629	129109649	151002_180K_Arrays-98620	86.8663	+	86	GCTAAGCCTTTGGGCTAAATC	MycLocus	MYC_Tiling	801	626	748.991	555.926	-0.430054	644	1027	603.301	916.269	0.602893						0.0864192	5	21	0.244902
Granta519	chr8	129109637	129109657	151002_180K_Arrays-27201	80.3173	-	80	GACTCACCAGATTTAGCCCAA	MycLocus	MYC_Tiling	764	716	714.393	635.852	-0.168028	570	589	533.978	525.494	-0.0231052						-0.0955665	3	21	0.0629167
Granta519	chr8	129109728	129109748	151002_180K_Arrays-15700	76.6171	+	76	GAATATTCAGCAGAGACCATC	MycLocus	MYC_Tiling	161	64	150.546	56.8359	-1.40533	142	135	133.026	120.444	-0.143342						-0.774337	4	21	-0.615854
Granta519	chr8	129109746	129109766	151002_180K_Arrays-175695	56.5813	-	56	GTTTAGGCTTTGCTAGCCAGA	MycLocus	MYC_Tiling	567	409	530.184	363.217	-0.545663	414	637	387.836	568.319	0.551252						0.00279455	6	21	0.161278
Granta519	chr8	129109789	129109809	151002_180K_Arrays-29798	82.4186	+	82	GAGAAAAAGTGTGCCAGTCGC	MycLocus	MYC_Tiling	404	330	377.768	293.06	-0.366304	360	312	337.249	278.36	-0.276862						-0.321583	7	21	-0.1631
Granta519	chr8	129109795	129109815	151002_180K_Arrays-48427	91.5	+	91	GAGTGTGCCAGTCGCAGGATT	MycLocus	MYC_Tiling	562	470	525.509	417.389	-0.332324	515	705	482.454	628.987	0.38264						0.0251579	8	21	0.183641
Granta519	chr8	129109804	129109824	151002_180K_Arrays-136379	97.2489	-	97	GTACTGCCTAATCCTGCGAC	MycLocus	MYC_Tiling	928	740	867.745	657.165	-0.401014	724	914	678.245	815.452	0.265794						-0.0676103	4	20	0.0908729
Granta519	chr8	129109816	129109836	151002_180K_Arrays-119264	82.2496	+	82	GGCAGTACTGACCACACCCC	MycLocus	MYC_Tiling	416	530	388.989	470.672	0.274994	314	542	294.156	483.562	0.717117						0.496056	4	20	0.654539
Granta519	chr8	129109861	129109881	151002_180K_Arrays-30217	61.5	-	61	GAGAAAGGAAATGAGTCTGTG	MycLocus	MYC_Tiling	209	97	195.43	86.1419	-1.18186	173	304	162.067	271.223	0.742888						-0.219486	8	21	-0.0610031
Granta519	chr8	129109877	129109897	151002_180K_Arrays-88629	79.6142	-	79	GCCTCAGTGTTGATAAGAGAA	MycLocus	MYC_Tiling	424	309	396.47	274.411	-0.530872	361	310	338.186	276.576	-0.290142						-0.410507	6	21	-0.252024
Granta519	chr8	129109878	129109898	151002_180K_Arrays-150342	79.6191	+	79	GTCTCTTATCAACACTGAGGC	MycLocus	MYC_Tiling	623	442	582.548	392.523	-0.5696	471	484	441.234	431.815	-0.0311309						-0.300366	4	21	-0.141882
Granta519	chr8	129109970	129109990	151002_180K_Arrays-149491	60.2951	+	60	GTCTATTAAGTAACAGAGCCA	MycLocus	MYC_Tiling	474	764	443.223	678.479	0.614271	360	547	337.249	488.022	0.533133						0.573702	4	21	0.732185
Granta519	chr8	129110012	129110032	151002_180K_Arrays-114213	76.4209	-	76	GGAAGTATGGACTCTGAAGC	MycLocus	MYC_Tiling	339	271	316.989	240.665	-0.397407	201	267	188.297	238.212	0.339233						-0.0290869	7	20	0.129396
Granta519	chr8	129110023	129110043	151002_180K_Arrays-74180	88.4495	+	88	GCATACTTCCTAGCTGCACTC	MycLocus	MYC_Tiling	1085	727	1014.55	645.621	-0.652082	824	1089	771.926	971.584	0.331877						-0.160103	3	21	-0.00161962
Granta519	chr8	129110024	129110044	151002_180K_Arrays-50551	88.7056	+	88	GATACTTCCTAGCTGCACTCT	MycLocus	MYC_Tiling	480	302	448.833	268.194	-0.742901	438	290	410.32	258.732	-0.665289						-0.704095	3	21	-0.545612
Granta519	chr8	129110025	129110045	151002_180K_Arrays-68956	83.7186	-	83	GCAGAGTGCAGCTAGGAAGTA	MycLocus	MYC_Tiling	164	56	153.351	49.7314	-1.62461	96	249	89.9331	222.153	1.30463						-0.159992	8	21	-0.00150841
Granta519	chr8	129110033	129110053	151002_180K_Arrays-153030	75.346	-	75	GTGAAGGCCCAGAGTGCAGCT	MycLocus	MYC_Tiling	1394	973	1303.49	864.084	-0.593134	1087	1392	1018.3	1241.91	0.286396						-0.153369	8	21	0.00511462
Granta519	chr8	129110037	129110057	151002_180K_Arrays-67014	89.1096	+	89	GCACTCTGGGCCTTCAGCGT	MycLocus	MYC_Tiling	933	522	872.42	463.568	-0.912242	675	805	632.342	718.205	0.18369						-0.364276	6	20	-0.205793
Granta519	chr8	129110038	129110058	151002_180K_Arrays-67013	84.7387	+	84	GCACTCTGGGCCTTCAGCGTA	MycLocus	MYC_Tiling	1045	735	977.148	652.725	-0.582101	644	1071	603.301	955.525	0.663415						0.0406567	6	21	0.19914
Granta519	chr8	129110050	129110070	151002_180K_Arrays-11807	95.1672	-	95	GAAGCTCATCCCTACGCTGA	MycLocus	MYC_Tiling	401	377	374.963	334.799	-0.163452	285	323	266.989	288.174	0.110161						-0.0266455	4	20	0.131838
Granta519	chr8	129110084	129110104	151002_180K_Arrays-34007	66.0608	-	66	GAGAGGGCAGAAATTAAGAG	MycLocus	MYC_Tiling	682	429	637.718	380.978	-0.743209	714	701	668.877	625.418	-0.0969206						-0.420065	8	20	-0.261581
Granta519	chr8	129110085	129110105	151002_180K_Arrays-115940	58.129	-	58	GGAGAGGGCAGAAATTAAGA	MycLocus	MYC_Tiling	388	324	362.807	287.732	-0.334478	277	460	259.494	410.403	0.661337						0.16343	8	20	0.321913
Granta519	chr8	129110086	129110106	151002_180K_Arrays-40799	61.5742	-	61	GAGGAGAGGGCAGAAATTAAG	MycLocus	MYC_Tiling	408	357	381.508	317.038	-0.26706	328	314	307.271	280.144	-0.133342						-0.200201	9	21	-0.0417178
Granta519	chr8	129110104	129110124	151002_180K_Arrays-106338	61.5163	+	61	GCTGCCCCACAGCCAGTGGAC	MycLocus	MYC_Tiling	945	591	883.641	524.844	-0.751571	673	746	630.468	665.566	0.0781582						-0.336706	6	21	-0.178223
Granta519	chr8	129110106	129110126	151002_180K_Arrays-109243	51.7317	-	51	GCTGTCCACTGGCTGTGGGGC	MycLocus	MYC_Tiling	870	702	813.511	623.419	-0.383959	626	900	586.439	802.962	0.453351						0.0346962	9	21	0.193179
Granta519	chr8	129110110	129110130	151002_180K_Arrays-55520	71.7339	-	71	GATGCCTGTCCACTGGCTGTG	MycLocus	MYC_Tiling	862	668	806.03	593.225	-0.442254	660	779	618.29	695.008	0.168746						-0.136754	7	21	0.0217292
Granta519	chr8	129110111	129110131	151002_180K_Arrays-16929	72.3849	-	72	GAATGCCTGTCCACTGGCTGT	MycLocus	MYC_Tiling	1091	727	1020.16	645.621	-0.660039	875	1158	819.703	1033.14	0.333869						-0.163085	6	21	-0.00460134
Granta519	chr8	129110112	129110132	151002_180K_Arrays-5714	75.2979	-	75	GAAATGCCTGTCCACTGGCTG	MycLocus	MYC_Tiling	837	660	782.653	586.12	-0.417176	917	842	859.048	751.215	-0.193512						-0.305344	6	21	-0.146861
Granta519	chr8	129110118	129110138	151002_180K_Arrays-130410	86.2275	-	86	GGTGCAAAATGCCTGTCCAC	MycLocus	MYC_Tiling	705	1004	659.224	891.613	0.435649	488	657	457.16	586.162	0.358601						0.397125	5	20	0.555609
Granta519	chr8	129110149	129110169	151002_180K_Arrays-150606	64.1864	-	64	GTCTGAGTAGGAGCTGGCTGG	MycLocus	MYC_Tiling	779	659	728.419	585.232	-0.31576	476	835	445.918	744.97	0.740404						0.212322	10	21	0.370805
Granta519	chr8	129110150	129110170	151002_180K_Arrays-103814	55.561	-	55	GCTCTGAGTAGGAGCTGGCTG	MycLocus	MYC_Tiling	322	341	301.092	302.829	0.00829636	252	178	236.074	158.808	-0.571957						-0.281831	9	21	-0.123347
Granta519	chr8	129110151	129110171	151002_180K_Arrays-150269	72.614	-	72	GTCTCTGAGTAGGAGCTGGCT	MycLocus	MYC_Tiling	572	457	534.86	405.844	-0.398236	345	465	323.197	414.864	0.360223						-0.0190061	8	21	0.139477
Granta519	chr8	129110152	129110172	151002_180K_Arrays-53667	69.6919	-	69	GATCTCTGAGTAGGAGCTGGC	MycLocus	MYC_Tiling	286	219	267.43	194.485	-0.459499	176	260	164.877	231.967	0.492525						0.0165132	8	21	0.174996
Granta519	chr8	129110156	129110176	151002_180K_Arrays-113421	80.1732	-	80	GGAAATCTCTGAGTAGGAGC	MycLocus	MYC_Tiling	188	112	175.793	99.4629	-0.821649	133	100	124.595	89.218	-0.481837						-0.651743	7	20	-0.49326
Granta519	chr8	129110159	129110179	151002_180K_Arrays-88038	81.2434	+	81	GCCTACTCAGAGATTTCCTGC	MycLocus	MYC_Tiling	266	111	248.729	98.5748	-1.33528	201	273	188.297	243.565	0.371295						-0.481993	4	21	-0.32351
Granta519	chr8	129110160	129110180	151002_180K_Arrays-99286	76.6463	+	76	GCTACTCAGAGATTTCCTGCA	MycLocus	MYC_Tiling	793	504	741.51	447.583	-0.728312	618	819	578.944	730.695	0.335846						-0.196233	4	21	-0.0377498
Granta519	chr8	129110162	129110182	151002_180K_Arrays-90019	82.3596	-	82	GCCTGCAGGAAATCTCTGAGT	MycLocus	MYC_Tiling	412	350	385.249	310.821	-0.309704	329	245	308.208	218.584	-0.495717						-0.40271	6	21	-0.244227
Granta519	chr8	129110172	129110192	151002_180K_Arrays-171343	96.137	+	96	GTTCCTGCAGGGACTTAGACG	MycLocus	MYC_Tiling	618	576	577.873	511.523	-0.175953	551	580	516.178	517.464	0.00358965						-0.0861815	7	21	0.0723017
Granta519	chr8	129110177	129110197	151002_180K_Arrays-37879	89.3996	-	89	GAGCCTCGTCTAAGTCCCTGC	MycLocus	MYC_Tiling	923	597	863.069	530.173	-0.703014	678	672	635.152	599.545	-0.083235						-0.393125	5	21	-0.234641
Granta519	chr8	129110178	129110198	151002_180K_Arrays-72024	86.4075	+	86	GCAGGGACTTAGACGAGGCTC	MycLocus	MYC_Tiling	976	817	912.628	725.546	-0.33096	670	763	627.658	680.733	0.117111						-0.106924	8	21	0.0515589
Granta519	chr8	129110179	129110199	151002_180K_Arrays-43234	84.754	+	84	GAGGGACTTAGACGAGGCTCT	MycLocus	MYC_Tiling	595	413	556.366	366.769	-0.601163	484	523	453.413	466.61	0.041393						-0.279885	8	21	-0.121402
Granta519	chr8	129110209	129110229	151002_180K_Arrays-87307	66.2058	-	66	GCCGGGTAGGGCAGAAAAGGA	MycLocus	MYC_Tiling	167	322	156.157	285.956	0.872798	196	213	183.613	190.034	0.0495888						0.461193	10	21	0.619677
Granta519	chr8	129110210	129110230	151002_180K_Arrays-87308	67.0963	-	67	GCCGGGTAGGGCAGAAAAGG	MycLocus	MYC_Tiling	273	161	255.274	142.978	-0.836255	392	247	367.227	220.368	-0.736754						-0.786504	10	20	-0.628021
Granta519	chr8	129110213	129110233	151002_180K_Arrays-130528	78.3744	-	78	GGTGCCGGGTAGGGCAGAAA	MycLocus	MYC_Tiling	603	525	563.847	466.232	-0.274255	360	462	337.249	412.187	0.289485						0.00761488	10	20	0.166098
Granta519	chr8	129110213	129110233	151002_180K_Arrays-176513	89.7565	+	89	GTTTCTGCCCTACCCGGCACC	MycLocus	MYC_Tiling	1634	1234	1527.9	1095.87	-0.47948	1229	2005	1151.33	1788.82	0.635706						0.0781131	4	21	0.236596
Granta519	chr8	129110222	129110242	151002_180K_Arrays-34516	91.3343	-	91	GAGAGTTCCAGGTGCCGGGTA	MycLocus	MYC_Tiling	482	454	450.704	403.18	-0.160756	415	426	388.773	380.069	-0.0326688						-0.0967122	9	21	0.061771
Granta519	chr8	129110223	129110243	151002_180K_Arrays-68981	88.3875	-	88	GCAGAGTTCCAGGTGCCGGGT	MycLocus	MYC_Tiling	699	477	653.614	423.605	-0.625718	523	617	489.948	550.475	0.168049						-0.228835	9	21	-0.0703514
Granta519	chr8	129110227	129110247	151002_180K_Arrays-62630	58.8188	-	58	GCAAGCAGAGTTCCAGGTGCC	MycLocus	MYC_Tiling	559	384	522.704	341.016	-0.616157	439	458	411.256	408.618	-0.00928427						-0.31272	7	21	-0.154237
Granta519	chr8	129110228	129110248	151002_180K_Arrays-141630	57.5243	-	57	GTCAAGCAGAGTTCCAGGTGC	MycLocus	MYC_Tiling	731	614	683.536	545.27	-0.326047	580	780	543.346	695.9	0.35701						0.0154814	7	21	0.173965
Granta519	chr8	129110234	129110254	151002_180K_Arrays-71417	72.4699	-	72	GCAGGATCAAGCAGAGTTCC	MycLocus	MYC_Tiling	660	753	617.146	668.71	0.115769	424	548	397.204	488.915	0.299701						0.207735	6	20	0.366218
Granta519	chr8	129110242	129110262	151002_180K_Arrays-111707	69.3148	+	69	GCTTGATCCTGCTCCCTCTG	MycLocus	MYC_Tiling	1172	1069	1095.9	949.337	-0.207125	959	843	898.394	752.108	-0.256409						-0.231767	4	20	-0.073284
Granta519	chr8	129110246	129110266	151002_180K_Arrays-53138	64.3797	+	64	GATCCTGCTCCCTCTGAGGC	MycLocus	MYC_Tiling	1696	1230	1585.88	1092.32	-0.537893	1169	1290	1095.12	1150.91	0.0716852						-0.233104	5	20	-0.0746204
Granta519	chr8	129110252	129110272	151002_180K_Arrays-165320	63.3217	-	63	GTGTCCAGCCTCAGAGGGAGC	MycLocus	MYC_Tiling	233	158	217.871	140.314	-0.63482	184	225	172.372	200.74	0.219808						-0.207506	8	21	-0.0490227
Granta519	chr8	129110258	129110278	151002_180K_Arrays-35353	67.2881	-	67	GAGATGTGTCCAGCCTCAGA	MycLocus	MYC_Tiling	414	248	387.119	220.239	-0.813705	290	329	271.673	293.527	0.111624						-0.351041	6	20	-0.192558
Granta519	chr8	129110259	129110279	151002_180K_Arrays-116067	56.22	-	56	GGAGATGTGTCCAGCCTCAG	MycLocus	MYC_Tiling	385	48	360.002	42.6269	-3.07817	263	159	246.379	141.857	-0.796447						-1.93731	7	20	-1.77882
Granta519	chr8	129110266	129110286	151002_180K_Arrays-159809	80.5812	+	80	GTGGACACATCTCCATGAGCC	MycLocus	MYC_Tiling	304	344	284.261	305.493	0.103923	321	362	300.714	322.969	0.103005						0.103464	5	21	0.261947
Granta519	chr8	129110280	129110300	151002_180K_Arrays-30722	72.4215	-	72	GAGAACTTCAGGCCTGGCTCA	MycLocus	MYC_Tiling	859	440	803.225	390.747	-1.03957	711	808	666.067	720.881	0.114095						-0.462737	6	21	-0.304254
Granta519	chr8	129110287	129110307	151002_180K_Arrays-43983	58.1456	-	58	GAGGGGAAGAACTTCAGGCC	MycLocus	MYC_Tiling	536	326	501.197	289.508	-0.791776	281	328	263.242	292.635	0.152715						-0.31953	8	20	-0.161047
Granta519	chr8	129110289	129110309	151002_180K_Arrays-89675	70.8554	+	70	GCCTGAAGTTCTTCCCCTCTC	MycLocus	MYC_Tiling	334	364	312.313	323.254	0.0496757	256	301	239.822	268.546	0.163209						0.106442	3	21	0.264925
Granta519	chr8	129110292	129110312	151002_180K_Arrays-79237	81.4517	-	81	GCCAGAGAGGGGAAGAACTTC	MycLocus	MYC_Tiling	240	159	224.417	141.202	-0.668422	165	213	154.572	190.034	0.297976						-0.185223	8	21	-0.0267397
Granta519	chr8	129110298	129110318	151002_180K_Arrays-110996	77.596	+	77	GCTTCCCCTCTCTGGACCTCG	MycLocus	MYC_Tiling	2260	1669	2113.26	1482.17	-0.511754	1688	1939	1581.32	1729.94	0.129587						-0.191083	4	21	-0.0326
Granta519	chr8	129110304	129110324	151002_180K_Arrays-42205	58.3284	-	58	GAGGCCCCGAGGTCCAGAGAG	MycLocus	MYC_Tiling	334	100	312.313	88.8061	-1.81426	293	25	274.483	22.3045	-3.62131						-2.71779	9	21	-2.5593
Granta519	chr8	129110305	129110325	151002_180K_Arrays-42206	60.1638	-	60	GAGGCCCCGAGGTCCAGAGA	MycLocus	MYC_Tiling	965	146	902.342	129.657	-2.79898	649	204	607.985	182.005	-1.74006						-2.26952	8	20	-2.11103
Granta519	chr8	129110306	129110326	151002_180K_Arrays-116827	66.1768	-	66	GGAGGCCCCGAGGTCCAGAG	MycLocus	MYC_Tiling	688	170	643.328	150.97	-2.09129	607	297	568.639	264.977	-1.10164						-1.59647	9	20	-1.43798
Granta519	chr8	129110312	129110332	151002_180K_Arrays-24949	60.831	+	60	GACCTCGGGGCCTCCCTTCCT	MycLocus	MYC_Tiling	1347	1351	1259.54	1199.77	-0.0701369	955	1229	894.647	1096.49	0.293501						0.111682	5	21	0.270165
Granta519	chr8	129110313	129110333	151002_180K_Arrays-89235	78.5905	+	78	GCCTCGGGGCCTCCCTTCCTA	MycLocus	MYC_Tiling	1270	1192	1187.54	1058.57	-0.165859	1013	1289	948.981	1150.02	0.277207						0.0556741	5	21	0.214157
Granta519	chr8	129110314	129110334	151002_180K_Arrays-103167	87.5602	+	87	GCTCGGGGCCTCCCTTCCTAG	MycLocus	MYC_Tiling	1221	1248	1141.72	1108.3	-0.04286	822	1240	770.052	1106.3	0.522719						0.239929	6	21	0.398413
Granta519	chr8	129110316	129110336	151002_180K_Arrays-84621	57.2423	-	57	GCCCTAGGAAGGGAGGCCCCG	MycLocus	MYC_Tiling	561	111	524.574	98.5748	-2.41186	443	144	415.004	128.474	-1.69165						-2.05175	9	21	-1.89327
Granta519	chr8	129110324	129110344	151002_180K_Arrays-113693	72.0658	-	72	GGAACTGCCCCTAGGAAGGG	MycLocus	MYC_Tiling	447	205	417.976	182.053	-1.19907	365	292	341.933	260.517	-0.392339						-0.795702	8	20	-0.637219
Granta519	chr8	129110327	129110347	151002_180K_Arrays-21135	79.1842	-	79	GACAGGAACTGCCCCTAGGAA	MycLocus	MYC_Tiling	272	225	254.339	199.814	-0.348096	203	287	190.171	256.056	0.42916						0.0405319	6	21	0.199015
Granta519	chr8	129110328	129110348	151002_180K_Arrays-64915	80.4888	-	80	GCACAGGAACTGCCCCTAGGA	MycLocus	MYC_Tiling	915	511	855.589	453.799	-0.914863	561	692	525.546	617.388	0.23236						-0.341251	6	21	-0.182768
Granta519	chr8	129110332	129110352	151002_180K_Arrays-123551	78.0954	-	78	GGGACACAGGAACTGCCCCT	MycLocus	MYC_Tiling	560	520	523.639	461.792	-0.18133	527	489	493.695	436.276	-0.178379						-0.179855	6	20	-0.0213714
Granta519	chr8	129110345	129110365	151002_180K_Arrays-68525	59.1474	-	59	GCAGAGAGTAGAGGGGACAC	MycLocus	MYC_Tiling	374	121	349.716	107.455	-1.70245	365	142	341.933	126.69	-1.43242						-1.56743	9	20	-1.40895
Granta519	chr8	129110369	129110389	151002_180K_Arrays-83346	70.7026	+	70	GCCCCCGCCCCACCATGTCCT	MycLocus	MYC_Tiling	1051	791	982.758	702.456	-0.484428	902	833	844.996	743.186	-0.185222						-0.334825	3	21	-0.176342
Granta519	chr8	129110370	129110390	151002_180K_Arrays-83491	79.8158	+	79	GCCCCGCCCCACCATGTCCTT	MycLocus	MYC_Tiling	543	587	507.743	521.292	0.0379936	395	563	370.037	502.297	0.440871						0.239432	3	21	0.397916
Granta519	chr8	129110371	129110391	151002_180K_Arrays-84074	81.5785	+	81	GCCCGCCCCACCATGTCCTTG	MycLocus	MYC_Tiling	1282	907	1198.76	805.472	-0.573636	938	1113	878.721	992.996	0.176383						-0.198627	4	21	-0.0401436
Granta519	chr8	129110373	129110393	151002_180K_Arrays-81644	70.284	-	70	GCCCAAGGACATGGTGGGGCG	MycLocus	MYC_Tiling	527	475	492.782	421.829	-0.22429	476	533	445.918	475.532	0.092763						-0.0657636	10	21	0.0927197
Granta519	chr8	129110374	129110394	151002_180K_Arrays-82868	59.5316	-	59	GCCCCAAGGACATGGTGGGGC	MycLocus	MYC_Tiling	167	170	156.157	150.97	-0.048728	181	205	169.561	182.897	0.109223						0.0302476	9	21	0.188731
Granta519	chr8	129110375	129110395	151002_180K_Arrays-82869	58.1175	-	58	GCCCCAAGGACATGGTGGGG	MycLocus	MYC_Tiling	1122	828	1049.15	735.315	-0.512785	981	1061	919.004	946.603	0.0426887						-0.235048	9	20	-0.0765648
Granta519	chr8	129110375	129110395	151002_180K_Arrays-82928	73.5299	+	73	GCCCCACCATGTCCTTGGGGC	MycLocus	MYC_Tiling	447	277	417.976	245.993	-0.764804	304	404	284.788	360.441	0.339873						-0.212465	6	21	-0.053982
Granta519	chr8	129110378	129110398	151002_180K_Arrays-79593	75.1873	-	75	GCCAGCCCCAAGGACATGGTG	MycLocus	MYC_Tiling	596	511	557.302	453.799	-0.296404	505	753	473.085	671.811	0.505956						0.104776	7	21	0.263259
Granta519	chr8	129110379	129110399	151002_180K_Arrays-145297	77.558	-	77	GTCCAGCCCCAAGGACATGGT	MycLocus	MYC_Tiling	483	447	451.639	396.963	-0.186163	365	380	341.933	339.028	-0.012308						-0.0992355	6	21	0.0592477
Granta519	chr8	129110380	129110400	151002_180K_Arrays-170798	76.1983	-	76	GTTCCAGCCCCAAGGACATGG	MycLocus	MYC_Tiling	955	732	892.992	650.061	-0.458072	824	1043	771.926	930.544	0.269612						-0.0942299	6	21	0.0642533
Granta519	chr8	129110383	129110403	151002_180K_Arrays-64029	69.3324	-	69	GCAATTCCAGCCCCAAGGACA	MycLocus	MYC_Tiling	977	819	913.563	727.322	-0.32891	735	998	688.55	890.396	0.370885						0.0209874	4	21	0.179471
Granta519	chr8	129110389	129110409	151002_180K_Arrays-20098	74.3533	-	74	GACACTACAATTCCAGCCCCA	MycLocus	MYC_Tiling	925	374	864.939	332.135	-1.38083	718	636	672.624	567.426	-0.245368						-0.813099	2	21	-0.654616
Granta519	chr8	129110396	129110416	151002_180K_Arrays-114551	65.2814	+	65	GGAATTGTAGTGTGCAGCCT	MycLocus	MYC_Tiling	768	528	718.133	468.896	-0.614983	555	591	519.926	527.278	0.0202594						-0.297362	7	20	-0.138879
Granta519	chr8	129110397	129110417	151002_180K_Arrays-18150	82.3898	+	82	GAATTGTAGTGTGCAGCCTT	MycLocus	MYC_Tiling	351	380	328.209	337.463	0.0401137	288	481	269.799	429.139	0.669557						0.354835	6	20	0.513319
Granta519	chr8	129110403	129110423	151002_180K_Arrays-139103	73.7683	+	73	GTAGTGTGCAGCCTTGGGAAC	MycLocus	MYC_Tiling	933	574	872.42	509.747	-0.775241	648	742	607.048	661.997	0.125014						-0.325113	8	21	-0.16663
Granta519	chr8	129110404	129110424	151002_180K_Arrays-48422	66.5192	+	66	GAGTGTGCAGCCTTGGGAACA	MycLocus	MYC_Tiling	364	265	340.365	235.336	-0.532361	299	319	280.104	284.605	0.023						-0.25468	8	21	-0.0961972
Granta519	chr8	129110409	129110429	151002_180K_Arrays-70271	52.2842	+	52	GCAGCCTTGGGAACAGGGCT	MycLocus	MYC_Tiling	365	422	341.3	374.762	0.134932	327	365	306.335	325.646	0.0881949						0.111563	8	20	0.270047
Granta519	chr8	129110415	129110435	151002_180K_Arrays-174258	51.5811	+	51	GTTGGGAACAGGGCTGGGCTC	MycLocus	MYC_Tiling	764	179	714.393	158.963	-2.16803	534	126	500.253	112.415	-2.15383						-2.16093	10	21	-2.00244
Granta519	chr8	129110416	129110436	151002_180K_Arrays-161969	50.6405	+	50	GTGGGAACAGGGCTGGGCTCA	MycLocus	MYC_Tiling	614	484	574.133	429.822	-0.417646	431	567	403.762	505.866	0.32525						-0.0461982	10	21	0.112285
Granta519	chr8	129110416	129110436	151002_180K_Arrays-154656	60.3826	-	60	GTGAGCCCAGCCCTGTTCCCA	MycLocus	MYC_Tiling	809	532	756.471	472.449	-0.679128	711	987	666.067	880.582	0.40279						-0.138169	5	21	0.0203139
Granta519	chr8	129110430	129110450	151002_180K_Arrays-122112	58.2384	+	58	GGCTCAGGGGTTGGGAACAG	MycLocus	MYC_Tiling	499	352	466.6	312.598	-0.577879	397	301	371.911	268.546	-0.469786						-0.523833	10	20	-0.36535
Granta519	chr8	129110437	129110457	151002_180K_Arrays-128623	54.1092	+	54	GGGTTGGGAACAGAGGCCCA	MycLocus	MYC_Tiling	307	129	287.066	114.56	-1.32528	228	274	213.591	244.457	0.194731						-0.565276	9	20	-0.406792
Granta519	chr8	129110443	129110463	151002_180K_Arrays-113507	50.3498	+	50	GGAACAGAGGCCCAGGGCTC	MycLocus	MYC_Tiling	463	233	432.937	206.918	-1.0651	275	216	257.621	192.711	-0.418811						-0.741954	8	20	-0.583471
Granta519	chr8	129110456	129110476	151002_180K_Arrays-34099	58.291	-	58	GAGAGGGTCAGCCAGAGCCCT	MycLocus	MYC_Tiling	680	514	635.847	456.463	-0.478181	438	425	410.32	379.176	-0.113879						-0.29603	8	21	-0.137547
Granta519	chr8	129110457	129110477	151002_180K_Arrays-34098	51.08	-	51	GAGAGGGTCAGCCAGAGCCC	MycLocus	MYC_Tiling	533	468	498.392	415.613	-0.262042	352	392	329.755	349.735	0.0848673						-0.0885872	8	20	0.069896
Granta519	chr8	129110465	129110485	151002_180K_Arrays-104881	69.2069	+	69	GCTGACCCTCTCTCATCCCC	MycLocus	MYC_Tiling	1480	1013	1383.9	899.606	-0.621378	1019	1278	954.602	1140.21	0.256323						-0.182527	2	20	-0.0240442
Granta519	chr8	129110468	129110488	151002_180K_Arrays-24202	72.0909	+	72	GACCCTCTCTCATCCCCAGG	MycLocus	MYC_Tiling	670	552	626.497	490.21	-0.353908	646	440	605.175	392.559	-0.624442						-0.489175	3	20	-0.330691
Granta519	chr8	129110473	129110493	151002_180K_Arrays-102692	64.4804	-	64	GCTCCTCCTGGGGATGAGAGA	MycLocus	MYC_Tiling	575	212	537.665	188.269	-1.51391	490	428	459.033	381.853	-0.265582						-0.889747	8	21	-0.731264
Granta519	chr8	129110474	129110494	151002_180K_Arrays-149997	69.4613	-	69	GTCTCCTCCTGGGGATGAGAG	MycLocus	MYC_Tiling	538	143	503.067	126.993	-1.98601	297	48	278.23	42.8246	-2.69977						-2.34289	8	21	-2.1844
Granta519	chr8	129110486	129110506	151002_180K_Arrays-6598	53.6622	-	53	GAACACAGCAGCTTCTCCTCC	MycLocus	MYC_Tiling	1109	641	1036.99	569.247	-0.865278	870	1373	815.019	1224.96	0.587833						-0.138722	3	21	0.019761
Granta519	chr8	129110509	129110529	151002_180K_Arrays-48342	76.1208	+	76	GAGTGTCACAAAGAACAGTGC	MycLocus	MYC_Tiling	718	445	671.38	395.187	-0.764593	610	489	571.45	436.276	-0.389386						-0.576989	6	21	-0.418506
Granta519	chr8	129110512	129110532	151002_180K_Arrays-141926	58.1942	+	58	GTCACAAAGAACAGTGCTGG	MycLocus	MYC_Tiling	365	200	341.3	177.612	-0.942311	308	389	288.535	347.058	0.266429						-0.337941	6	20	-0.179458
Granta519	chr8	129110527	129110547	151002_180K_Arrays-107558	78.4487	+	78	GCTGGAGGCTTCAGAAATCT	MycLocus	MYC_Tiling	724	532	676.99	472.449	-0.518978	587	593	549.903	529.063	-0.0557393						-0.287359	6	20	-0.128876
Granta519	chr8	129110528	129110548	151002_180K_Arrays-107557	76.6014	+	76	GCTGGAGGCTTCAGAAATCTC	MycLocus	MYC_Tiling	751	642	702.237	570.135	-0.300654	514	522	481.517	465.718	-0.0481295						-0.174392	6	21	-0.0159087
Granta519	chr8	129110546	129110566	151002_180K_Arrays-148633	72.826	+	72	GTCGGGAGATTCTGAACTTCT	MycLocus	MYC_Tiling	727	568	679.796	504.419	-0.430479	550	702	515.242	626.31	0.281628						-0.0744253	6	21	0.0840579
Granta519	chr8	129110549	129110569	151002_180K_Arrays-116080	78.0847	+	78	GGAGATTCTGAACTTCTAGG	MycLocus	MYC_Tiling	455	402	425.457	357.001	-0.253086	360	493	337.249	439.845	0.38318						0.065047	6	20	0.22353
Granta519	chr8	129110558	129110578	151002_180K_Arrays-9109	84.2966	+	84	GAACTTCTAGGCGGAGCAGA	MycLocus	MYC_Tiling	661	573	618.081	508.859	-0.28053	552	757	517.115	675.38	0.385214						0.0523421	7	20	0.210825
Granta519	chr8	129110559	129110579	151002_180K_Arrays-9110	88.693	+	88	GAACTTCTAGGCGGAGCAGAT	MycLocus	MYC_Tiling	443	261	414.236	231.784	-0.837672	264	404	247.316	360.441	0.543406						-0.147133	7	21	0.0113506
Granta519	chr8	129110563	129110583	151002_180K_Arrays-149355	73.2033	+	73	GTCTAGGCGGAGCAGATGGGA	MycLocus	MYC_Tiling	328	256	306.703	227.344	-0.431967	297	408	278.23	364.009	0.387695						-0.0221357	10	21	0.136348
Granta519	chr8	129110582	129110602	151002_180K_Arrays-56909	86.7325	+	86	GATGGTGCCTCTGTGATCAAC	MycLocus	MYC_Tiling	485	383	453.509	340.127	-0.415055	383	354	358.796	315.832	-0.184006						-0.299531	6	21	-0.141047
Granta519	chr8	129110587	129110607	151002_180K_Arrays-89500	79.2494	+	79	GCCTCTGTGATCAACAGGCC	MycLocus	MYC_Tiling	978	674	914.498	598.553	-0.611501	647	752	606.111	670.919	0.146556						-0.232472	5	20	-0.0739891
Granta519	chr8	129110591	129110611	151002_180K_Arrays-80105	87.2023	-	87	GCCAGGCCTGTTGATCACAG	MycLocus	MYC_Tiling	1163	979	1087.49	869.412	-0.322885	865	722	810.335	644.154	-0.331112						-0.326999	6	20	-0.168515
Granta519	chr8	129110593	129110613	151002_180K_Arrays-155679	75.1045	+	75	GTGATCAACAGGCCTGGCAG	MycLocus	MYC_Tiling	1304	1220	1219.33	1083.43	-0.170477	1052	1017	985.517	907.347	-0.119226						-0.144852	7	20	0.0136315
Granta519	chr8	129110594	129110614	151002_180K_Arrays-155678	72.3485	+	72	GTGATCAACAGGCCTGGCAGA	MycLocus	MYC_Tiling	493	378	460.989	335.687	-0.457616	325	362	304.461	322.969	0.0851391						-0.186239	7	21	-0.0277553
Granta519	chr8	129110595	129110615	151002_180K_Arrays-51831	58.2879	+	58	GATCAACAGGCCTGGCAGAG	MycLocus	MYC_Tiling	431	348	403.015	309.045	-0.383015	312	382	292.283	340.813	0.221616						-0.0806998	7	20	0.0777834
Granta519	chr8	129110633	129110653	151002_180K_Arrays-17023	67.1076	+	67	GAATGGAAAGACAGCTGCCA	MycLocus	MYC_Tiling	487	286	455.379	253.986	-0.842321	498	676	466.528	603.114	0.370467						-0.235927	6	20	-0.0774441
Granta519	chr8	129110634	129110654	151002_180K_Arrays-17022	72.1867	+	72	GAATGGAAAGACAGCTGCCAA	MycLocus	MYC_Tiling	182	195	170.183	173.172	0.025121	142	271	133.026	241.781	0.861991						0.443556	6	21	0.602039
Granta519	chr8	129110635	129110655	151002_180K_Arrays-55828	68.2772	+	68	GATGGAAAGACAGCTGCCAAG	MycLocus	MYC_Tiling	172	109	160.832	96.7987	-0.732495	129	137	120.848	122.229	0.0163939						-0.358051	7	21	-0.199567
Granta519	chr8	129110640	129110660	151002_180K_Arrays-9860	58.2822	+	58	GAAGACAGCTGCCAAGGGGAA	MycLocus	MYC_Tiling	470	350	439.483	310.821	-0.499721	326	397	305.398	354.195	0.213856						-0.142932	8	21	0.015551
Granta519	chr8	129110653	129110673	151002_180K_Arrays-1334	84.2055	-	84	GAAAAGCTCTCCGTTCCCCT	MycLocus	MYC_Tiling	850	629	794.809	558.591	-0.508818	784	1051	734.453	937.681	0.352426						-0.0781957	3	20	0.0802876
Granta519	chr8	129110687	129110707	151002_180K_Arrays-84828	50.6325	+	50	GCCCTCCCCACCCCACCATCA	MycLocus	MYC_Tiling	1707	1243	1596.16	1103.86	-0.532051	1275	1648	1194.42	1470.31	0.299808						-0.116122	1	21	0.0423615
Granta519	chr8	129110694	129110714	151002_180K_Arrays-168964	60.4351	-	60	GTTAGCCCTGATGGTGGGGTG	MycLocus	MYC_Tiling	244	106	228.157	94.1345	-1.27723	223	340	208.907	303.341	0.53808						-0.369576	10	21	-0.211093
Granta519	chr8	129110695	129110715	151002_180K_Arrays-110393	71.5576	-	71	GCTTAGCCCTGATGGTGGGGT	MycLocus	MYC_Tiling	1105	996	1033.25	884.509	-0.224243	990	1191	927.435	1062.59	0.196262						-0.0139907	9	21	0.144493
Granta519	chr8	129110696	129110716	151002_180K_Arrays-151657	71.1792	-	71	GTCTTAGCCCTGATGGTGGGG	MycLocus	MYC_Tiling	808	785	755.536	697.128	-0.116077	846	706	792.535	629.879	-0.3314						-0.223739	9	21	-0.0652556
Granta519	chr8	129110699	129110719	151002_180K_Arrays-138953	83.3167	-	83	GTAGTCTTAGCCCTGATGGTG	MycLocus	MYC_Tiling	395	359	369.353	318.814	-0.212283	273	312	255.747	278.36	0.122234						-0.0450247	7	21	0.113459
Granta519	chr8	129110704	129110724	151002_180K_Arrays-45860	73.4936	-	73	GAGGTTTAGTCTTAGCCCTGA	MycLocus	MYC_Tiling	613	398	573.198	353.448	-0.697533	505	624	473.085	556.72	0.234852						-0.231341	6	21	-0.0728576
Granta519	chr8	129110711	129110731	151002_180K_Arrays-133686	89.5	+	89	GTAAGACTAAACCTCACCATC	MycLocus	MYC_Tiling	795	462	743.38	410.284	-0.857477	657	810	615.48	722.666	0.231618						-0.31293	2	21	-0.154446
Granta519	chr8	129110717	129110737	151002_180K_Arrays-132516	97.5709	+	97	GTAAACCTCACCATCCGGTTG	MycLocus	MYC_Tiling	1655	1217	1547.54	1080.77	-0.517917	1291	1553	1209.41	1385.56	0.196158						-0.160879	4	21	-0.0023962
Granta519	chr8	129110724	129110744	151002_180K_Arrays-42279	93.1569	-	93	GAGGCCGCAACCGGATGGTG	MycLocus	MYC_Tiling	721	532	674.185	472.449	-0.512988	533	1172	499.316	1045.63	1.06635						0.276683	9	20	0.435166
Granta519	chr8	129110725	129110745	151002_180K_Arrays-23406	96.8556	+	96	GACCATCCGGTTGCGGCCTCT	MycLocus	MYC_Tiling	1157	935	1081.88	830.337	-0.381765	851	1052	797.219	938.573	0.235493						-0.0731363	6	21	0.0853469
Granta519	chr8	129110729	129110749	151002_180K_Arrays-85848	96.1107	-	96	GCCGAGAGGCCGCAACCGGA	MycLocus	MYC_Tiling	928	538	867.745	477.777	-0.860933	646	1013	605.175	903.778	0.578617						-0.141158	8	20	0.0173251
Granta519	chr8	129110731	129110751	151002_180K_Arrays-97230	88.4043	+	88	GCGGTTGCGGCCTCTCGGCCC	MycLocus	MYC_Tiling	1795	1694	1678.45	1504.38	-0.157965	1523	1429	1426.75	1274.93	-0.162321						-0.160143	8	21	-0.00165959
Granta519	chr8	129110732	129110752	151002_180K_Arrays-131704	92.7434	+	92	GGTTGCGGCCTCTCGGCCCT	MycLocus	MYC_Tiling	1218	1282	1138.91	1138.49	-0.000532558	1021	1192	956.476	1063.48	0.15299						0.0762289	7	20	0.234712
Granta519	chr8	129110733	129110753	151002_180K_Arrays-173577	87.3163	+	87	GTTGCGGCCTCTCGGCCCTG	MycLocus	MYC_Tiling	412	338	385.249	300.165	-0.360036	275	304	257.621	271.223	0.0742288						-0.142904	7	20	0.0155797
Granta519	chr8	129110733	129110753	151002_180K_Arrays-72181	92.7996	-	92	GCAGGGCCGAGAGGCCGCAAC	MycLocus	MYC_Tiling	349	211	326.339	187.381	-0.800399	278	425	260.431	379.176	0.541967						-0.129216	9	21	0.0292674
Granta519	chr8	129110737	129110757	151002_180K_Arrays-95686	66.3103	+	66	GCGGCCTCTCGGCCCTGGGGA	MycLocus	MYC_Tiling	973	281	909.823	249.545	-1.86628	677	505	634.216	450.551	-0.493283						-1.17978	9	21	-1.0213
Granta519	chr8	129110743	129110763	151002_180K_Arrays-149831	81.5	-	81	GTCTCCATCCCCAGGGCCGAG	MycLocus	MYC_Tiling	951	925	889.251	821.457	-0.114407	694	754	650.141	672.704	0.0492179						-0.0325944	6	21	0.125889
Granta519	chr8	129110751	129110771	151002_180K_Arrays-164714	75.2413	-	75	GTGTACTAATCTCCATCCCCA	MycLocus	MYC_Tiling	983	809	919.173	718.442	-0.355466	961	783	900.268	698.577	-0.365935						-0.360701	2	21	-0.202218
Granta519	chr8	129110752	129110772	151002_180K_Arrays-57077	82.4751	-	82	GATGTACTAATCTCCATCCCC	MycLocus	MYC_Tiling	895	659	836.887	585.232	-0.516024	742	802	695.108	715.528	0.0417721						-0.237126	2	21	-0.0786427
Granta519	chr8	129110758	129110778	151002_180K_Arrays-116073	81.2755	+	81	GGAGATTAGTACATGTAGAG	MycLocus	MYC_Tiling	444	264	415.171	234.448	-0.824436	351	437	328.818	389.883	0.245751						-0.289343	7	20	-0.130859
Granta519	chr8	129110761	129110781	151002_180K_Arrays-58222	85.1092	+	85	GATTAGTACATGTAGAGTGG	MycLocus	MYC_Tiling	1344	838	1256.73	744.195	-0.755926	919	1598	860.922	1425.7	0.72772						-0.014103	7	20	0.14438
Granta519	chr8	129110769	129110789	151002_180K_Arrays-76035	68.5678	+	68	GCATGTAGAGTGGAGGTAGAG	MycLocus	MYC_Tiling	1308	761	1223.07	675.815	-0.855809	1007	1037	943.361	925.191	-0.0280587						-0.441934	10	21	-0.283451
Granta519	chr8	129110780	129110800	151002_180K_Arrays-44898	80.2416	+	80	GAGGTAGAGAGGCCATGTTC	MycLocus	MYC_Tiling	172	247	160.832	219.351	0.447688	260	242	243.569	215.908	-0.173916						0.136886	8	20	0.295369
Granta519	chr8	129110814	129110834	151002_180K_Arrays-17546	76.5	-	76	GAATGTTATGTAACCTGTGCA	MycLocus	MYC_Tiling	951	737	889.251	654.501	-0.442195	769	887	720.401	791.364	0.13554						-0.153328	5	21	0.0051553
Granta519	chr8	129110862	129110882	151002_180K_Arrays-155844	85.573	+	85	GTGATGAAGATGATAACTACC	MycLocus	MYC_Tiling	224	214	209.456	190.045	-0.140303	187	197	175.182	175.759	0.00474643						-0.0677781	5	21	0.0907051
Granta519	chr8	129110883	129110903	151002_180K_Arrays-98752	97.629	-	97	GCTAATATAAGACACGCTGCC	MycLocus	MYC_Tiling	131	127	122.494	112.784	-0.119153	106	121	99.3011	107.954	0.120532						0.000689427	4	21	0.159173
Granta519	chr8	129110898	129110918	151002_180K_Arrays-58121	82.6674	+	82	GATTAGAGATAATATGGTTCC	MycLocus	MYC_Tiling	137	95	128.105	84.3658	-0.602591	97	160	90.8699	142.749	0.651604						0.0245066	5	21	0.18299
Granta519	chr8	129110916	129110936	151002_180K_Arrays-90490	54.5605	+	54	GCCTGGCACTTTGTAAGCACT	MycLocus	MYC_Tiling	698	562	652.679	499.09	-0.387072	488	647	457.16	577.24	0.336474						-0.025299	5	21	0.133184
Granta519	chr8	129110971	129110991	151002_180K_Arrays-46850	65.1488	+	65	GAGTCCACCCCTCCTCTGCAG	MycLocus	MYC_Tiling	932	785	871.485	697.128	-0.322052	719	718	673.561	640.585	-0.0724189						-0.197235	4	21	-0.0387522
Granta519	chr8	129110977	129110997	151002_180K_Arrays-2727	56.0986	-	56	GAAACCTCTGCAGAGGAGGGG	MycLocus	MYC_Tiling	457	135	427.327	119.888	-1.83365	393	72	368.164	64.237	-2.51887						-2.17626	9	21	-2.01778
Granta519	chr8	129110980	129111000	151002_180K_Arrays-39841	60.1601	-	60	GAGGAAACCTCTGCAGAGGAG	MycLocus	MYC_Tiling	617	147	576.938	130.545	-2.14387	426	114	399.078	101.709	-1.97223						-2.05805	8	21	-1.89957
Granta519	chr8	129110981	129111001	151002_180K_Arrays-39842	65.1224	-	65	GAGGAAACCTCTGCAGAGGA	MycLocus	MYC_Tiling	715	991	668.575	880.069	0.396527	459	655	429.993	584.378	0.44259						0.419558	7	20	0.578042
Granta519	chr8	129110982	129111002	151002_180K_Arrays-116568	56.1141	-	56	GGAGGAAACCTCTGCAGAGG	MycLocus	MYC_Tiling	812	600	759.277	532.837	-0.510932	671	883	628.595	787.795	0.32569						-0.0926211	8	20	0.0658621
Granta519	chr8	129110985	129111005	151002_180K_Arrays-75758	75.1099	-	75	GCATGGAGGAAACCTCTGCAG	MycLocus	MYC_Tiling	250	160	233.767	142.09	-0.718271	224	218	209.844	194.495	-0.109582						-0.413926	7	21	-0.255443
Granta519	chr8	129111000	129111020	151002_180K_Arrays-157363	67.2766	-	67	GTGCCAGCTTGCTCAGCATGG	MycLocus	MYC_Tiling	595	476	556.366	422.717	-0.396343	455	544	426.245	485.346	0.187329						-0.104507	7	21	0.0539764
Granta519	chr8	129111003	129111023	151002_180K_Arrays-158916	70.7982	-	70	GTGCTGCCAGCTTGCTCAGCA	MycLocus	MYC_Tiling	747	544	698.497	483.105	-0.531916	622	834	582.691	744.078	0.352722						-0.0895972	6	21	0.068886
Granta519	chr8	129111026	129111046	151002_180K_Arrays-128251	82.4947	-	82	GGGTGCACTAACAGGAATTT	MycLocus	MYC_Tiling	243	132	227.222	117.224	-0.954833	295	253	276.357	225.722	-0.291988						-0.623411	6	20	-0.464928
Granta519	chr8	129111034	129111054	151002_180K_Arrays-41732	97.7288	-	97	GAGGCACTAGGGTGCACTAAC	MycLocus	MYC_Tiling	525	408	490.912	362.329	-0.438163	324	726	303.524	647.723	1.09356						0.327701	7	21	0.486184
Granta519	chr8	129111041	129111061	151002_180K_Arrays-65845	65.7044	+	65	GCACCCTAGTGCCTTCTGCCC	MycLocus	MYC_Tiling	1738	1341	1625.15	1190.89	-0.448534	1348	1574	1262.81	1404.29	0.153204						-0.147665	4	21	0.0108185
Granta519	chr8	129111046	129111066	151002_180K_Arrays-120735	81.3129	-	81	GGCCTGGGCAGAAGGCACTA	MycLocus	MYC_Tiling	425	289	397.405	256.65	-0.630808	310	269	290.409	239.996	-0.275073						-0.452941	8	20	-0.294457
Granta519	chr8	129111047	129111067	151002_180K_Arrays-47764	57.4932	+	57	GAGTGCCTTCTGCCCAGGCCT	MycLocus	MYC_Tiling	1053	1057	984.628	938.681	-0.0689447	755	1117	707.286	996.565	0.49467						0.212862	6	21	0.371346
Granta519	chr8	129111047	129111067	151002_180K_Arrays-42391	65.7161	-	65	GAGGCCTGGGCAGAAGGCACT	MycLocus	MYC_Tiling	650	555	607.795	492.874	-0.302367	561	611	525.546	545.122	0.0527607						-0.124803	9	21	0.0336802
Granta519	chr8	129111048	129111068	151002_180K_Arrays-158082	51.8512	+	51	GTGCCTTCTGCCCAGGCCTC	MycLocus	MYC_Tiling	1683	1345	1573.72	1194.44	-0.397844	1182	1505	1107.3	1342.73	0.278123						-0.0598606	5	20	0.0986226
Granta519	chr8	129111054	129111074	151002_180K_Arrays-129630	57.4417	-	57	GGTCCCGAGGCCTGGGCAGA	MycLocus	MYC_Tiling	1339	1129	1252.06	1002.62	-0.320525	942	1352	882.468	1206.23	0.450885						0.06518	9	20	0.223663
Granta519	chr8	129111057	129111077	151002_180K_Arrays-82392	61.3287	+	61	GCCCAGGCCTCGGGACCCCC	MycLocus	MYC_Tiling	1559	1179	1457.77	1047.02	-0.477472	1238	818	1159.76	729.803	-0.668249						-0.572861	6	20	-0.414377
Granta519	chr8	129111058	129111078	151002_180K_Arrays-82391	66.3643	+	66	GCCCAGGCCTCGGGACCCCCA	MycLocus	MYC_Tiling	1452	565	1357.72	501.755	-1.43613	1389	507	1301.22	452.335	-1.5244						-1.48027	6	21	-1.32178
Granta519	chr8	129111061	129111081	151002_180K_Arrays-85369	68.5778	-	68	GCCCTGGGGGTCCCGAGGCCT	MycLocus	MYC_Tiling	1151	801	1076.27	711.337	-0.597428	924	1158	865.606	1033.14	0.25526						-0.171084	9	21	-0.0126012
Granta519	chr8	129111062	129111082	151002_180K_Arrays-146670	73.6479	-	73	GTCCCTGGGGGTCCCGAGGCC	MycLocus	MYC_Tiling	570	510	532.99	452.911	-0.234879	386	531	361.606	473.748	0.3897						0.0774104	9	21	0.235894
Granta519	chr8	129111065	129111085	151002_180K_Arrays-103141	72.8675	+	72	GCTCGGGACCCCCAGGGATCC	MycLocus	MYC_Tiling	356	268	332.885	238	-0.484059	335	391	313.829	348.842	0.152597						-0.165731	7	21	-0.00724795
Granta519	chr8	129111067	129111087	151002_180K_Arrays-71424	62.2019	-	62	GCAGGATCCCTGGGGGTCCCG	MycLocus	MYC_Tiling	770	678	720.004	602.106	-0.257988	697	803	652.952	716.42	0.13383						-0.0620787	9	21	0.0964045
Granta519	chr8	129111074	129111094	151002_180K_Arrays-82432	63.6147	+	63	GCCCAGGGATCCTGGCCCCTG	MycLocus	MYC_Tiling	1298	1197	1213.72	1063.01	-0.191282	1035	1419	969.591	1266	0.384833						0.0967755	7	21	0.255259
Granta519	chr8	129111075	129111095	151002_180K_Arrays-21386	66.1323	-	66	GACAGGGGCCAGGATCCCTGG	MycLocus	MYC_Tiling	135	143	126.234	126.993	0.00864105	144	88	134.9	78.5118	-0.780904						-0.386132	9	21	-0.227648
Granta519	chr8	129111076	129111096	151002_180K_Arrays-65010	65.1872	-	65	GCACAGGGGCCAGGATCCCTG	MycLocus	MYC_Tiling	1022	650	955.641	577.24	-0.727298	788	966	738.201	861.846	0.223417						-0.251941	8	21	-0.0934576
Granta519	chr8	129111077	129111097	151002_180K_Arrays-78184	68.5301	-	68	GCCACAGGGGCCAGGATCCCT	MycLocus	MYC_Tiling	1225	1072	1145.46	952.002	-0.266892	1003	886	939.613	790.471	-0.249354						-0.258123	7	21	-0.0996395
Granta519	chr8	129111078	129111098	151002_180K_Arrays-144988	65.6166	-	65	GTCCACAGGGGCCAGGATCCC	MycLocus	MYC_Tiling	153	10	143.066	8.88061	-4.00987	162	34	151.762	30.3341	-2.3228						-3.16634	7	21	-3.00785
Granta519	chr8	129111079	129111099	151002_180K_Arrays-117769	72.2655	+	72	GGATCCTGGCCCCTGTGGAC	MycLocus	MYC_Tiling	958	739	895.797	656.277	-0.448866	811	745	759.747	664.674	-0.192872						-0.320869	7	20	-0.162386
Granta519	chr8	129111080	129111100	151002_180K_Arrays-53145	66.5432	+	66	GATCCTGGCCCCTGTGGACA	MycLocus	MYC_Tiling	529	535	494.652	475.113	-0.0581435	499	865	467.465	771.736	0.723249						0.332553	6	20	0.491036
Granta519	chr8	129111086	129111106	151002_180K_Arrays-46946	66.5693	-	66	GAGTCCCTGTCCACAGGGGCC	MycLocus	MYC_Tiling	1007	746	941.615	662.494	-0.507231	767	967	718.528	862.738	0.263878						-0.121676	7	21	0.036807
Granta519	chr8	129111091	129111111	151002_180K_Arrays-18456	70.2055	-	70	GACAAAAGTCCCTGTCCACAG	MycLocus	MYC_Tiling	301	287	281.456	254.874	-0.143127	233	205	218.275	182.897	-0.255117						-0.199122	4	21	-0.040639
Granta519	chr8	129111092	129111112	151002_180K_Arrays-64147	54.6566	-	54	GCACAAAAGTCCCTGTCCACA	MycLocus	MYC_Tiling	1028	735	961.252	652.725	-0.558439	714	837	668.877	746.755	0.158893						-0.199773	3	21	-0.0412899
Granta519	chr8	129111093	129111113	151002_180K_Arrays-64148	83.2323	-	83	GCACAAAAGTCCCTGTCCAC	MycLocus	MYC_Tiling	389	273	363.742	242.441	-0.585284	271	369	253.874	329.214	0.374917						-0.105183	3	20	0.0532998
Granta519	chr8	129111115	129111135	151002_180K_Arrays-173743	54.2466	-	54	GTTGCTGGTAACAGAGAAGGA	MycLocus	MYC_Tiling	464	345	433.872	306.381	-0.501943	307	384	287.598	342.597	0.252457						-0.124743	8	21	0.03374
Granta519	chr8	129111116	129111136	151002_180K_Arrays-111877	69.2001	-	69	GCTTGCTGGTAACAGAGAAGG	MycLocus	MYC_Tiling	420	203	392.729	180.276	-1.12332	262	360	245.442	321.185	0.388019						-0.367653	8	21	-0.209169
Granta519	chr8	129111119	129111139	151002_180K_Arrays-27921	76.3137	-	76	GACTCTTGCTGGTAACAGAGA	MycLocus	MYC_Tiling	330	330	308.573	293.06	-0.0744147	299	330	280.104	294.419	0.0719096						-0.00125254	6	21	0.157231
Granta519	chr8	129111131	129111151	151002_180K_Arrays-47697	85.5884	-	85	GAGTGCAGGACTCACTCTTGC	MycLocus	MYC_Tiling	460	160	430.132	142.09	-1.59798	257	379	240.758	338.136	0.490019						-0.553979	6	21	-0.395496
Granta519	chr8	129111140	129111160	151002_180K_Arrays-47006	65.3737	+	65	GAGTCCTGCACTGAATTTCCA	MycLocus	MYC_Tiling	212	394	198.235	349.896	0.819717	273	263	255.747	234.643	-0.124249						0.347734	4	21	0.506217
Granta519	chr8	129111141	129111161	151002_180K_Arrays-147551	88.3434	+	88	GTCCTGCACTGAATTTCCAT	MycLocus	MYC_Tiling	703	473	657.354	420.053	-0.646099	444	679	415.94	605.79	0.542441						-0.0518291	3	20	0.106654
Granta519	chr8	129111146	129111166	151002_180K_Arrays-52829	80.4	-	80	GATCCCATGGAAATTCAGTGC	MycLocus	MYC_Tiling	104	66	97.2472	58.612	-0.73046	86	92	80.5651	82.0806	0.0268863						-0.351787	5	21	-0.193304
Granta519	chr8	129111160	129111180	151002_180K_Arrays-168920	87.2613	-	87	GTTAGCAAGCAATGATCCCA	MycLocus	MYC_Tiling	632	261	590.964	231.784	-1.35029	457	387	428.119	345.274	-0.310272						-0.83028	4	20	-0.671797
Granta519	chr8	129111230	129111250	151002_180K_Arrays-49708	83.6597	-	83	GATAACTTTCGTGAAATTAA	MycLocus	MYC_Tiling	734	634	686.341	563.031	-0.285712	483	513	452.476	457.688	0.0165247						-0.134594	3	20	0.0238896
Granta519	chr8	129111255	129111275	151002_180K_Arrays-152632	77.2008	-	77	GTGAACATGTAGTAAGGGCAA	MycLocus	MYC_Tiling	149	109	139.325	96.7987	-0.525399	113	139	105.859	124.013	0.228351						-0.148524	7	21	0.00995937
Granta519	chr8	129111261	129111281	151002_180K_Arrays-138770	74.2914	-	74	GTAGTAATGAACATGTAGTAA	MycLocus	MYC_Tiling	218	110	203.845	97.6867	-1.06124	229	241	214.528	215.015	0.00327462						-0.528982	5	21	-0.370499
Granta519	chr8	129111262	129111282	151002_180K_Arrays-138771	87.4217	-	87	GTAGTAATGAACATGTAGTA	MycLocus	MYC_Tiling	833	963	778.913	855.203	0.134805	684	565	640.773	504.082	-0.346156						-0.105676	5	20	0.0528073
Granta519	chr8	129111317	129111337	151002_180K_Arrays-85857	84.7577	+	84	GCCGAGATGAAGTGACTCACC	MycLocus	MYC_Tiling	207	114	193.559	101.239	-0.935012	130	143	121.784	127.582	0.0670926						-0.43396	6	21	-0.275476
Granta519	chr8	129111318	129111338	151002_180K_Arrays-92557	76.1788	+	76	GCGAGATGAAGTGACTCACCA	MycLocus	MYC_Tiling	590	536	551.691	476.001	-0.212897	477	324	446.855	289.066	-0.628406						-0.420652	6	21	-0.262168
Granta519	chr8	129111319	129111339	151002_180K_Arrays-35009	67.0373	+	67	GAGATGAAGTGACTCACCAG	MycLocus	MYC_Tiling	1673	1163	1564.37	1032.82	-0.599001	1198	1302	1122.29	1161.62	0.0496906						-0.274655	6	20	-0.116172
Granta519	chr8	129111320	129111340	151002_180K_Arrays-90835	75.5923	-	75	GCCTGGTGAGTCACTTCATCT	MycLocus	MYC_Tiling	991	841	926.654	746.859	-0.311194	747	654	699.792	583.486	-0.262229						-0.286711	5	21	-0.128228
Granta519	chr8	129111338	129111358	151002_180K_Arrays-127490	93.0243	+	93	GGGGTCGCCTAGCTAAGCAG	MycLocus	MYC_Tiling	730	409	682.601	363.217	-0.91021	475	696	444.981	620.957	0.480749						-0.214731	8	20	-0.0562475
Granta519	chr8	129111338	129111358	151002_180K_Arrays-107133	94.5839	-	94	GCTGCTTAGCTAGGCGACCCC	MycLocus	MYC_Tiling	906	541	847.173	480.441	-0.818297	835	901	782.23	803.854	0.03934						-0.389479	6	21	-0.230995
Granta519	chr8	129111345	129111365	151002_180K_Arrays-88156	76.6177	+	76	GCCTAGCTAAGCAGTGGAGAG	MycLocus	MYC_Tiling	468	351	437.613	311.709	-0.489452	288	348	269.799	310.479	0.202608						-0.143422	8	21	0.0150609
Granta519	chr8	129111346	129111366	151002_180K_Arrays-99704	82.2741	+	82	GCTAGCTAAGCAGTGGAGAGT	MycLocus	MYC_Tiling	470	336	439.483	298.389	-0.558614	351	413	328.818	368.47	0.16426						-0.197177	8	21	-0.038694
Granta519	chr8	129111348	129111368	151002_180K_Arrays-78855	80.5583	-	80	GCCACTCTCCACTGCTTAGCT	MycLocus	MYC_Tiling	1211	690	1132.37	612.762	-0.885945	751	1064	703.539	949.279	0.432202						-0.226871	3	21	-0.0683882
Granta519	chr8	129111359	129111379	151002_180K_Arrays-115977	66.2309	+	66	GGAGAGTGGGCCTCCCACCC	MycLocus	MYC_Tiling	1726	702	1613.93	623.419	-1.3723	1335	998	1250.63	890.396	-0.490139						-0.931222	7	20	-0.772738
Granta519	chr8	129111376	129111396	151002_180K_Arrays-142980	56.1146	-	56	GTCAGAGTGAGAAGGCCTGGG	MycLocus	MYC_Tiling	1200	868	1122.08	770.837	-0.541682	792	1158	741.948	1033.14	0.477652						-0.0320151	10	21	0.126468
Granta519	chr8	129111379	129111399	151002_180K_Arrays-46697	52.143	-	52	GAGTCAGAGTGAGAAGGCCT	MycLocus	MYC_Tiling	304	299	284.261	265.53	-0.0983405	279	321	261.368	286.39	0.131897						0.0167784	8	20	0.175262
Granta519	chr8	129111380	129111400	151002_180K_Arrays-117312	52.1811	-	52	GGAGTCAGAGTGAGAAGGCC	MycLocus	MYC_Tiling	345	338	322.599	300.165	-0.103988	284	426	266.052	380.069	0.514552						0.205282	9	20	0.363765
Granta519	chr8	129111401	129111421	151002_180K_Arrays-140277	82.5368	-	82	GTATGCAATGACGTGGAGAAC	MycLocus	MYC_Tiling	453	227	423.587	201.59	-1.07123	304	354	284.788	315.832	0.149267						-0.460983	7	21	-0.3025
Granta519	chr8	129111401	129111421	151002_180K_Arrays-171903	92.7609	+	92	GTTCTCCACGTCATTGCATA	MycLocus	MYC_Tiling	946	760	884.576	674.927	-0.390255	859	934	804.714	833.296	0.0503535						-0.169951	3	20	-0.0114678
Granta519	chr8	129111409	129111429	151002_180K_Arrays-165536	96.3484	-	96	GTGTCGCCATATGCAATGACG	MycLocus	MYC_Tiling	184	251	172.053	222.903	0.373567	135	128	126.468	114.199	-0.147227						0.11317	6	21	0.271653
Granta519	chr8	129111411	129111431	151002_180K_Arrays-144647	95.5744	+	95	GTCATTGCATATGGCGACATG	MycLocus	MYC_Tiling	473	386	442.288	342.792	-0.367654	397	567	371.911	505.866	0.443799						0.0380724	6	21	0.196556
Granta519	chr8	129111412	129111432	151002_180K_Arrays-76607	91.6522	+	91	GCATTGCATATGGCGACATGC	MycLocus	MYC_Tiling	208	103	194.494	91.4703	-1.08835	146	252	136.773	224.829	0.717044						-0.185655	6	21	-0.0271715
Granta519	chr8	129111443	129111463	151002_180K_Arrays-142001	98.6729	+	98	GTCACACATCCCTAGCCGATA	MycLocus	MYC_Tiling	1825	1375	1706.5	1221.08	-0.48288	1482	1871	1388.34	1669.27	0.265853						-0.108513	3	21	0.04997
Granta519	chr8	129111454	129111474	151002_180K_Arrays-141971	97.6139	-	97	GTCACAATTCCATATCGGCTA	MycLocus	MYC_Tiling	274	163	256.209	144.754	-0.823719	223	224	208.907	199.848	-0.0639559						-0.443837	3	21	-0.285354
Granta519	chr8	129111455	129111475	151002_180K_Arrays-100783	91.592	-	91	GCTCACAATTCCATATCGGCT	MycLocus	MYC_Tiling	1575	1235	1472.73	1096.76	-0.425255	1381	1852	1293.72	1652.32	0.35296						-0.0361478	3	21	0.122335
Granta519	chr8	129111460	129111480	151002_180K_Arrays-30970	81.5466	-	81	GAGAAGCTCACAATTCCATAT	MycLocus	MYC_Tiling	370	478	345.976	424.493	0.295071	292	302	273.546	269.438	-0.0218307						0.13662	3	21	0.295103
Granta519	chr8	129111462	129111482	151002_180K_Arrays-55899	78.5578	+	78	GATGGAATTGTGAGCTTCTCC	MycLocus	MYC_Tiling	916	520	856.524	461.792	-0.891251	629	876	589.249	781.55	0.40746						-0.241895	6	21	-0.0834121
Granta519	chr8	129111473	129111493	151002_180K_Arrays-39622	85.3034	+	85	GAGCTTCTCCTGGGTCTTCCG	MycLocus	MYC_Tiling	848	463	792.939	411.172	-0.947467	736	447	689.487	398.804	-0.789842						-0.868654	6	21	-0.710171
Granta519	chr8	129111477	129111497	151002_180K_Arrays-150036	89.6175	+	89	GTCTCCTGGGTCTTCCGAGGA	MycLocus	MYC_Tiling	1056	832	987.434	738.867	-0.418369	961	897	900.268	800.285	-0.169839						-0.294104	7	21	-0.135621
Granta519	chr8	129111483	129111503	151002_180K_Arrays-74959	87.4941	-	87	GCATCCTTCCTCGGAAGACCC	MycLocus	MYC_Tiling	1133	726	1059.43	644.732	-0.716521	789	1239	739.138	1105.41	0.580668						-0.0679265	4	21	0.0905567
Granta519	chr8	129111488	129111508	151002_180K_Arrays-171166	82.9424	+	82	GTTCCGAGGAAGGATGCTTTC	MycLocus	MYC_Tiling	486	456	454.444	404.956	-0.166337	398	429	372.848	382.745	0.0377983						-0.0642694	7	21	0.0942138
Granta519	chr8	129111493	129111513	151002_180K_Arrays-102737	67.7424	-	67	GCTCCTGAAAGCATCCTTCCT	MycLocus	MYC_Tiling	897	677	838.757	601.217	-0.480367	635	955	594.87	852.032	0.518333						0.0189832	3	21	0.177466
Granta519	chr8	129111498	129111518	151002_180K_Arrays-117977	81.3387	+	81	GGATGCTTTCAGGAGTGCTT	MycLocus	MYC_Tiling	245	217	229.092	192.709	-0.249501	216	167	202.349	148.994	-0.441594						-0.345548	7	20	-0.187065
Granta519	chr8	129111506	129111526	151002_180K_Arrays-143455	68.4683	+	68	GTCAGGAGTGCTTTGGAATGA	MycLocus	MYC_Tiling	577	391	539.535	347.232	-0.635817	536	591	502.126	527.278	0.0705142						-0.282652	8	21	-0.124168
Granta519	chr8	129111512	129111532	151002_180K_Arrays-159355	65.1296	+	65	GTGCTTTGGAATGAAGGCAG	MycLocus	MYC_Tiling	714	496	667.64	440.478	-0.599999	483	875	452.476	780.657	0.786849						0.0934251	8	20	0.251908
Granta519	chr8	129111515	129111535	151002_180K_Arrays-112842	66.2885	+	66	GCTTTGGAATGAAGGCAGTGG	MycLocus	MYC_Tiling	243	242	227.222	214.911	-0.080364	153	156	143.331	139.18	-0.0423966						-0.0613803	9	21	0.097103
Granta519	chr8	129111531	129111551	151002_180K_Arrays-160326	80.4064	+	80	GTGGAGGCCAAGAGACCTCT	MycLocus	MYC_Tiling	1462	1065	1367.07	945.785	-0.531505	1143	1413	1070.77	1260.65	0.235525						-0.14799	7	20	0.0104935
Granta519	chr8	129111541	129111561	151002_180K_Arrays-112743	85.5416	-	85	GCTTTGACCTAGAGGTCTCT	MycLocus	MYC_Tiling	796	722	744.315	641.18	-0.215184	679	977	636.089	871.66	0.454536						0.119676	5	20	0.278159
Granta519	chr8	129111542	129111562	151002_180K_Arrays-32210	84.2034	+	84	GAGACCTCTAGGTCAAAGCC	MycLocus	MYC_Tiling	408	374	381.508	332.135	-0.199946	409	293	383.152	261.409	-0.551611						-0.375778	5	20	-0.217295
Granta519	chr8	129111545	129111565	151002_180K_Arrays-24963	83.3838	+	83	GACCTCTAGGTCAAAGCCAGG	MycLocus	MYC_Tiling	55	70	51.4288	62.1643	0.273509	77	49	72.1338	43.7168	-0.722488						-0.22449	6	21	-0.0660063
Granta519	chr8	129111546	129111566	151002_180K_Arrays-89303	73.6385	+	73	GCCTCTAGGTCAAAGCCAGGC	MycLocus	MYC_Tiling	446	213	417.041	189.157	-1.1406	274	502	256.684	447.874	0.803101						-0.168752	6	21	-0.010269
Granta519	chr8	129111549	129111569	151002_180K_Arrays-99918	87.2535	+	87	GCTAGGTCAAAGCCAGGCGGG	MycLocus	MYC_Tiling	307	130	287.066	115.448	-1.31414	189	260	177.056	231.967	0.389714						-0.462214	9	21	-0.30373
Granta519	chr8	129111549	129111569	151002_180K_Arrays-84135	92.5537	-	92	GCCCGCCTGGCTTTGACCTAG	MycLocus	MYC_Tiling	538	515	503.067	457.352	-0.137448	411	503	385.026	448.766	0.221009						0.0417803	6	21	0.200264
Granta519	chr8	129111550	129111570	151002_180K_Arrays-138634	80.3452	+	80	GTAGGTCAAAGCCAGGCGGGA	MycLocus	MYC_Tiling	234	231	218.806	205.142	-0.0930304	169	194	158.32	173.083	0.128622						0.0177961	9	21	0.176279
Granta519	chr8	129111560	129111580	151002_180K_Arrays-80121	80.5136	+	80	GCCAGGCGGGAGGGTCCTCTC	MycLocus	MYC_Tiling	926	836	865.875	742.419	-0.221924	632	1179	592.059	1051.88	0.829156						0.303616	9	21	0.462099
Granta519	chr8	129111561	129111581	151002_180K_Arrays-71830	83.5612	+	83	GCAGGCGGGAGGGTCCTCTCA	MycLocus	MYC_Tiling	855	719	799.485	638.516	-0.324347	815	1003	763.494	894.856	0.229039						-0.0476543	9	21	0.110829
Granta519	chr8	129111562	129111582	151002_180K_Arrays-42550	80.2381	+	80	GAGGCGGGAGGGTCCTCTCAG	MycLocus	MYC_Tiling	735	596	687.276	529.284	-0.376847	661	659	619.227	587.947	-0.0747827						-0.225815	10	21	-0.0673315
Granta519	chr8	129111563	129111583	151002_180K_Arrays-89783	78.3967	-	78	GCCTGAGAGGACCCTCCCGCC	MycLocus	MYC_Tiling	1968	2183	1840.22	1938.64	0.0751672	1325	1759	1241.26	1569.34	0.338352						0.20676	6	21	0.365243
Granta519	chr8	129111577	129111597	151002_180K_Arrays-174917	81.4284	-	81	GTTGTCGGCTGGGCCCCTGAG	MycLocus	MYC_Tiling	1647	461	1540.06	409.396	-1.91142	1101	423	1031.42	377.392	-1.4505						-1.68096	9	21	-1.52247
Granta519	chr8	129111588	129111608	151002_180K_Arrays-30370	85.598	-	85	GAGAAATGCAACTTGTCGGCT	MycLocus	MYC_Tiling	890	656	832.212	582.568	-0.514524	681	704	637.963	628.095	-0.0224903						-0.268507	6	21	-0.110024
Granta519	chr8	129111589	129111609	151002_180K_Arrays-30369	85.3503	-	85	GAGAAATGCAACTTGTCGGC	MycLocus	MYC_Tiling	941	884	879.901	785.046	-0.164563	589	677	551.777	604.006	0.130477						-0.0170429	6	20	0.14144
Granta519	chr8	129111593	129111613	151002_180K_Arrays-43242	58.6055	-	58	GAGGGAGAAATGCAACTTGT	MycLocus	MYC_Tiling	250	136	233.767	120.776	-0.952736	182	202	170.498	180.22	0.0800059						-0.436365	7	20	-0.277882
Granta519	chr8	129111595	129111615	151002_180K_Arrays-14734	76.3015	+	76	GAAGTTGCATTTCTCCCTCAG	MycLocus	MYC_Tiling	314	349	293.612	309.933	0.0780478	272	281	254.81	250.703	-0.0234474						0.0273002	4	21	0.185783
Granta519	chr8	129111605	129111625	151002_180K_Arrays-149926	64.4434	+	64	GTCTCCCTCAGAGGCCTGAAG	MycLocus	MYC_Tiling	427	230	399.275	204.254	-0.967017	314	326	294.156	290.851	-0.0163035						-0.49166	6	21	-0.333177
Granta519	chr8	129111611	129111631	151002_180K_Arrays-106551	55.4583	-	55	GCTGCCTCTTCAGGCCTCTGA	MycLocus	MYC_Tiling	2064	1513	1929.98	1343.64	-0.522446	1704	1702	1596.31	1518.49	-0.0721052						-0.297275	5	21	-0.138792
Granta519	chr8	129111612	129111632	151002_180K_Arrays-150860	56.3128	-	56	GTCTGCCTCTTCAGGCCTCTG	MycLocus	MYC_Tiling	1387	885	1296.94	785.934	-0.722633	1062	922	994.885	822.59	-0.274356						-0.498495	5	21	-0.340011
Granta519	chr8	129111621	129111641	151002_180K_Arrays-10439	73.038	+	73	GAAGAGGCAGAACACCCCAG	MycLocus	MYC_Tiling	503	312	470.34	277.075	-0.763427	466	382	436.55	340.813	-0.357168						-0.560298	6	20	-0.401814
Granta519	chr8	129111628	129111648	151002_180K_Arrays-67738	66.388	+	66	GCAGAACACCCCAGAGGAGCC	MycLocus	MYC_Tiling	941	719	879.901	638.516	-0.462618	678	943	635.152	841.326	0.405562						-0.028528	6	21	0.129955
Granta519	chr8	129111629	129111649	151002_180K_Arrays-30481	68.12	+	68	GAGAACACCCCAGAGGAGCCT	MycLocus	MYC_Tiling	788	579	736.835	514.187	-0.519047	666	679	623.911	605.79	-0.0425215						-0.280784	6	21	-0.122301
Granta519	chr8	129111630	129111650	151002_180K_Arrays-6674	61.1141	+	61	GAACACCCCAGAGGAGCCTG	MycLocus	MYC_Tiling	400	248	374.028	220.239	-0.764075	346	405	324.134	361.333	0.156739						-0.303668	6	20	-0.145185
Granta519	chr8	129111639	129111659	151002_180K_Arrays-164135	58.641	-	58	GTGGTGGCCCCAGGCTCCTCT	MycLocus	MYC_Tiling	2618	2104	2448.01	1868.48	-0.389745	1917	2295	1795.85	2047.55	0.189233						-0.100256	7	21	0.0582271
Granta519	chr8	129111640	129111660	151002_180K_Arrays-164134	58.6236	-	58	GTGGTGGCCCCAGGCTCCTC	MycLocus	MYC_Tiling	1169	245	1093.1	217.575	-2.32884	872	230	816.892	205.201	-1.99311						-2.16097	7	20	-2.00249
Granta519	chr8	129111649	129111669	151002_180K_Arrays-155984	69.4169	-	69	GTGATGCTGGGTGGTGGCCCC	MycLocus	MYC_Tiling	1323	1007	1237.1	894.278	-0.468164	871	972	815.955	867.199	0.0878727						-0.190146	10	21	-0.0316625
Granta519	chr8	129111652	129111672	151002_180K_Arrays-78344	69.1424	+	69	GCCACCACCCAGCATCACTG	MycLocus	MYC_Tiling	825	647	771.432	574.576	-0.425043	491	528	459.97	471.071	0.034404						-0.19532	3	20	-0.0368363
Granta519	chr8	129111653	129111673	151002_180K_Arrays-78345	77.3647	+	77	GCCACCACCCAGCATCACTGT	MycLocus	MYC_Tiling	884	773	826.602	686.471	-0.267993	620	658	580.818	587.054	0.0154084						-0.126292	3	21	0.0321911
Granta519	chr8	129111656	129111676	151002_180K_Arrays-81792	64.3415	-	64	GCCCACAGTGATGCTGGGTGG	MycLocus	MYC_Tiling	388	334	362.807	296.612	-0.290623	308	388	288.535	346.166	0.262715						-0.0139539	9	21	0.144529
Granta519	chr8	129111659	129111679	151002_180K_Arrays-176153	59.4091	-	59	GTTTCCCACAGTGATGCTGGG	MycLocus	MYC_Tiling	577	388	539.535	344.568	-0.646929	369	362	345.68	322.969	-0.098042						-0.372486	7	21	-0.214002
Granta519	chr8	129111667	129111687	151002_180K_Arrays-67356	90.6	+	90	GCACTGTGGGAAAACGGCAGC	MycLocus	MYC_Tiling	386	258	360.937	229.12	-0.655644	250	380	234.201	339.028	0.53366						-0.060992	8	21	0.0974912
Granta519	chr8	129111699	129111719	151002_180K_Arrays-103032	73.5419	+	73	GCTCGCCTGCGTGCTCCACCT	MycLocus	MYC_Tiling	2632	1953	2461.1	1734.38	-0.504882	1851	2397	1734.02	2138.56	0.302514						-0.101184	5	21	0.0572991
Granta519	chr8	129111706	129111726	151002_180K_Arrays-159894	89.3166	-	89	GTGGACCGAGGTGGAGCACGC	MycLocus	MYC_Tiling	473	283	442.288	251.321	-0.815453	316	336	296.03	299.772	0.0181257						-0.398664	10	21	-0.24018
Granta519	chr8	129111721	129111741	151002_180K_Arrays-145083	74.8274	+	74	GTCCACGCCTTCCCTCCTTC	MycLocus	MYC_Tiling	1585	1010	1482.09	896.942	-0.724542	1207	1385	1130.72	1235.67	0.128049						-0.298246	2	20	-0.139763
Granta519	chr8	129111726	129111746	151002_180K_Arrays-170769	64.2795	-	64	GTTCCAGAAGGAGGGAAGGCG	MycLocus	MYC_Tiling	551	109	515.223	96.7987	-2.41214	414	131	387.836	116.876	-1.73047						-2.07131	10	21	-1.91282
Granta519	chr8	129111741	129111761	151002_180K_Arrays-159626	65.2282	+	65	GTGGAAGCCTTGCCTGACCAC	MycLocus	MYC_Tiling	371	275	346.911	244.217	-0.506402	257	296	240.758	264.085	0.133418						-0.186492	6	21	-0.028009
Granta519	chr8	129111750	129111770	151002_180K_Arrays-119143	61.2965	-	61	GGCAGGCCAGTGGTCAGGCA	MycLocus	MYC_Tiling	584	525	546.081	466.232	-0.228066	476	514	445.918	458.58	0.0403959						-0.0938349	9	20	0.0646483
Granta519	chr8	129111755	129111775	151002_180K_Arrays-13244	66.3673	-	66	GAAGGGGCAGGCCAGTGGTC	MycLocus	MYC_Tiling	1599	1327	1495.18	1178.46	-0.343416	1057	1587	990.201	1415.89	0.515916						0.0862498	10	20	0.244733
Granta519	chr8	129111757	129111777	151002_180K_Arrays-78934	79.6453	+	79	GCCACTGGCCTGCCCCTTCTA	MycLocus	MYC_Tiling	1291	1147	1207.17	1018.61	-0.245038	1050	1040	983.643	927.867	-0.0842167						-0.164628	4	21	-0.00614429
Granta519	chr8	129111758	129111778	151002_180K_Arrays-67241	89.8214	+	89	GCACTGGCCTGCCCCTTCTAT	MycLocus	MYC_Tiling	2306	2161	2156.27	1919.1	-0.168108	1706	1986	1598.19	1771.87	0.148837						-0.00963554	4	21	0.148848
Granta519	chr8	129111760	129111780	151002_180K_Arrays-80751	62.2441	-	62	GCCATAGAAGGGGCAGGCCAG	MycLocus	MYC_Tiling	310	350	289.872	310.821	0.100672	254	176	237.948	157.024	-0.599664						-0.249496	9	21	-0.0910128
Granta519	chr8	129111767	129111787	151002_180K_Arrays-156164	79.1926	-	79	GTGATTCCCATAGAAGGGGC	MycLocus	MYC_Tiling	304	394	284.261	349.896	0.29971	248	322	232.327	287.282	0.30631						0.30301	7	20	0.461493
Granta519	chr8	129111771	129111791	151002_180K_Arrays-46413	81.1216	-	81	GAGTAGTGATTCCCATAGAAG	MycLocus	MYC_Tiling	221	242	206.65	214.911	0.056546	242	150	226.706	133.827	-0.760455						-0.351955	6	21	-0.193472
Granta519	chr8	129111772	129111792	151002_180K_Arrays-72985	91.3768	-	91	GCAGTAGTGATTCCCATAGAA	MycLocus	MYC_Tiling	235	98	219.741	87.03	-1.33622	184	141	172.372	125.797	-0.454422						-0.895322	5	21	-0.736838
Granta519	chr8	129111773	129111793	151002_180K_Arrays-143769	88.4068	-	88	GTCAGTAGTGATTCCCATAGA	MycLocus	MYC_Tiling	108	27	100.988	23.9777	-2.07441	58	53	54.3346	47.2855	-0.200471						-1.13744	5	21	-0.97896
Granta519	chr8	129111796	129111816	151002_180K_Arrays-134191	84.6659	-	84	GTAAGTCTATAATAAGCTGCA	MycLocus	MYC_Tiling	1010	922	944.42	818.792	-0.205931	819	834	767.242	744.078	-0.044227						-0.125079	4	21	0.0334041
Granta519	chr8	129111929	129111949	151002_180K_Arrays-39401	84.0745	-	84	GAGCTGGGTATATTTGACTG	MycLocus	MYC_Tiling	1290	1105	1206.24	981.308	-0.297739	880	1245	824.387	1110.76	0.430159						0.06621	7	20	0.224693
Granta519	chr8	129111931	129111951	151002_180K_Arrays-154814	91.6842	-	91	GTGAGCTGGGTATATTTGAC	MycLocus	MYC_Tiling	342	304	319.794	269.971	-0.24434	305	350	285.725	312.263	0.128135						-0.0581025	7	20	0.100381
Granta519	chr8	129111944	129111964	151002_180K_Arrays-175502	74.7423	-	74	GTTTACATCAAAATGTGAGCT	MycLocus	MYC_Tiling	406	230	379.638	204.254	-0.894261	301	353	281.978	314.94	0.159494						-0.367383	4	21	-0.2089
Granta519	chr8	129111972	129111992	151002_180K_Arrays-140520	83.3532	-	83	GTATGTACATAGAAACTGTAC	MycLocus	MYC_Tiling	489	474	457.249	420.941	-0.119362	391	591	366.29	527.278	0.525579						0.203108	4	21	0.361591
Granta519	chr8	129112075	129112095	151002_180K_Arrays-136734	59.7697	-	59	GTAGAAGACTATTGAATTATA	MycLocus	MYC_Tiling	314	266	293.612	236.224	-0.313753	376	532	352.238	474.64	0.430283						0.0582648	4	21	0.216748
Granta519	chr8	129112179	129112199	151002_180K_Arrays-139351	87.5183	+	87	GTATAAGTGTCTTAAGCCCTC	MycLocus	MYC_Tiling	572	687	534.86	610.098	0.18988	368	373	344.743	332.783	-0.0509411						0.0694696	4	21	0.227953
Granta519	chr8	129112197	129112217	151002_180K_Arrays-96078	79.4439	-	79	GCGGCTGGCTGGGGAACCTGA	MycLocus	MYC_Tiling	477	353	446.028	313.486	-0.508736	370	452	346.617	403.265	0.218387						-0.145175	10	21	0.0133086
Granta519	chr8	129112198	129112218	151002_180K_Arrays-96079	63.0834	-	63	GCGGCTGGCTGGGGAACCTG	MycLocus	MYC_Tiling	1027	789	960.317	700.68	-0.454754	547	1144	512.431	1020.65	0.994063						0.269655	10	20	0.428138
Granta519	chr8	129112198	129112218	151002_180K_Arrays-72810	77.1156	+	77	GCAGGTTCCCCAGCCAGCCGC	MycLocus	MYC_Tiling	647	405	604.99	359.665	-0.750258	536	578	502.126	515.68	0.0384256						-0.355916	6	21	-0.197433
Granta519	chr8	129112199	129112219	151002_180K_Arrays-45747	81.2296	+	81	GAGGTTCCCCAGCCAGCCGCA	MycLocus	MYC_Tiling	2144	1775	2004.79	1576.31	-0.346901	1787	2300	1674.07	2052.01	0.293683						-0.0266086	6	21	0.131875
Granta519	chr8	129112202	129112222	151002_180K_Arrays-171000	82.2096	+	82	GTTCCCCAGCCAGCCGCAGGG	MycLocus	MYC_Tiling	1595	1277	1491.44	1134.05	-0.395213	1159	1750	1085.75	1561.31	0.524063						0.0644254	7	21	0.222909
Granta519	chr8	129112203	129112223	151002_180K_Arrays-146107	80.4118	+	80	GTCCCCAGCCAGCCGCAGGGT	MycLocus	MYC_Tiling	1338	1089	1251.12	967.099	-0.371489	901	1144	844.059	1020.65	0.274077						-0.0487059	7	21	0.109777
Granta519	chr8	129112207	129112227	151002_180K_Arrays-23605	61.5	-	61	GACCCACCCTGCGGCTGGCTG	MycLocus	MYC_Tiling	247	209	230.962	185.605	-0.315423	161	120	150.825	107.062	-0.494437						-0.40493	7	21	-0.246447
Granta519	chr8	129112208	129112228	151002_180K_Arrays-7664	82.6114	-	82	GAACCCACCCTGCGGCTGGCT	MycLocus	MYC_Tiling	542	433	506.808	384.531	-0.398341	416	529	389.71	471.963	0.276273						-0.0610336	6	21	0.0974496
Granta519	chr8	129112209	129112229	151002_180K_Arrays-2622	78.7128	-	78	GAAACCCACCCTGCGGCTGGC	MycLocus	MYC_Tiling	1493	1118	1396.06	992.852	-0.491709	1476	1529	1382.72	1364.14	-0.0195152						-0.255612	6	21	-0.0971287
Granta519	chr8	129112213	129112233	151002_180K_Arrays-6278	80.1737	-	80	GAACAAACCCACCCTGCGGC	MycLocus	MYC_Tiling	606	439	566.652	389.859	-0.539512	402	528	376.595	471.071	0.322932						-0.10829	4	20	0.0501932
Granta519	chr8	129112217	129112237	151002_180K_Arrays-63779	78.116	-	78	GCAATGAACAAACCCACCCTG	MycLocus	MYC_Tiling	256	175	239.378	155.411	-0.623204	208	285	194.855	254.271	0.383967						-0.119618	3	21	0.0388652
Granta519	chr8	129112235	129112255	151002_180K_Arrays-156192	79.1611	+	79	GTGATTGATGGCTGTATGGGG	MycLocus	MYC_Tiling	429	245	401.145	217.575	-0.882611	333	236	311.955	210.554	-0.567146						-0.724878	10	21	-0.566395
Granta519	chr8	129112266	129112286	151002_180K_Arrays-46214	57.5	+	57	GAGTAGAAAGTGAGTGAGATT	MycLocus	MYC_Tiling	146	74	136.52	65.7165	-1.05479	118	219	110.543	195.387	0.821733						-0.116526	8	21	0.0419568
Granta519	chr8	129112267	129112287	151002_180K_Arrays-136659	63.5943	+	63	GTAGAAAGTGAGTGAGATTT	MycLocus	MYC_Tiling	358	178	334.755	158.075	-1.0825	287	278	268.862	248.026	-0.116377						-0.599437	7	20	-0.440954
Granta519	chr8	129112280	129112300	151002_180K_Arrays-35574	85.5626	+	85	GAGATTTGGGTAAGCAAACC	MycLocus	MYC_Tiling	226	324	211.326	287.732	0.445256	202	64	189.234	57.0995	-1.72862						-0.641683	6	20	-0.4832
Granta519	chr8	129112281	129112301	151002_180K_Arrays-35575	84.2162	+	84	GAGATTTGGGTAAGCAAACCT	MycLocus	MYC_Tiling	517	395	483.431	350.784	-0.462726	398	645	372.848	575.456	0.62612						0.0816967	6	21	0.24018
Granta519	chr8	129112330	129112350	151002_180K_Arrays-43404	55.5953	-	55	GAGGGAGGGAAGGAGAATTTA	MycLocus	MYC_Tiling	159	96	148.676	85.2539	-0.802335	149	141	139.584	125.797	-0.150028						-0.476182	10	21	-0.317698
Granta519	chr8	129112430	129112450	151002_180K_Arrays-119538	79.3292	-	79	GGCATTTGTTTCGGGAAGGA	MycLocus	MYC_Tiling	806	801	753.666	711.337	-0.0833923	682	648	638.9	578.133	-0.144189						-0.113791	8	20	0.0446927
Granta519	chr8	129112431	129112451	151002_180K_Arrays-42034	82.5439	-	82	GAGGCATTTGTTTCGGGAAGG	MycLocus	MYC_Tiling	306	103	286.131	91.4703	-1.6453	255	162	238.885	144.533	-0.724914						-1.18511	9	21	-1.02662
Granta519	chr8	129112434	129112454	151002_180K_Arrays-19135	92.199	-	92	GACAAGGCATTTGTTTCGGGA	MycLocus	MYC_Tiling	1311	1032	1225.88	916.479	-0.419639	1065	1206	997.695	1075.97	0.108966						-0.155337	7	21	0.00314629
Granta519	chr8	129112451	129112471	151002_180K_Arrays-10678	57.5	-	57	GAAGATATAAAATATCTAACA	MycLocus	MYC_Tiling	225	248	210.391	220.239	0.0660004	272	275	254.81	245.349	-0.054586						0.00570724	2	21	0.16419
Granta519	chr8	129112482	129112502	151002_180K_Arrays-66879	77.1989	+	77	GCACTCATTTAAATATCATG	MycLocus	MYC_Tiling	337	389	315.118	345.456	0.132607	235	283	220.149	252.487	0.19773						0.165169	2	20	0.323652
Granta519	chr8	129112499	129112519	151002_180K_Arrays-57500	74.4292	+	74	GATGTGGGCACCTCCTCTGAG	MycLocus	MYC_Tiling	744	665	695.692	590.561	-0.236363	605	673	566.766	600.437	0.0832604						-0.0765513	7	21	0.081932
Granta519	chr8	129112511	129112531	151002_180K_Arrays-89424	63.6805	+	63	GCCTCTGAGTGGCCCTGAGCT	MycLocus	MYC_Tiling	880	706	822.861	626.971	-0.39225	639	930	598.617	829.727	0.471004						0.0393769	7	21	0.19786
Granta519	chr8	129112511	129112531	151002_180K_Arrays-38788	69.1811	-	69	GAGCTCAGGGCCACTCAGAGG	MycLocus	MYC_Tiling	469	318	438.548	282.403	-0.634976	377	268	353.175	239.104	-0.562742						-0.598859	8	21	-0.440376
Granta519	chr8	129112514	129112534	151002_180K_Arrays-77582	73.2761	-	73	GCCAAGCTCAGGGCCACTCAG	MycLocus	MYC_Tiling	680	183	635.847	162.515	-1.96811	543	303	508.684	270.331	-0.912045						-1.44008	6	21	-1.28159
Granta519	chr8	129112518	129112538	151002_180K_Arrays-161282	71.8518	+	71	GTGGCCCTGAGCTTGGTTCT	MycLocus	MYC_Tiling	1398	1061	1307.23	942.233	-0.472354	1151	1250	1078.26	1115.22	0.0486293						-0.211863	7	20	-0.0533793
Granta519	chr8	129112525	129112545	151002_180K_Arrays-22016	77.2037	-	77	GACATCCAAGAACCAAGCTCA	MycLocus	MYC_Tiling	659	762	616.211	676.703	0.135098	610	724	571.45	645.938	0.17677						0.155934	3	21	0.314417
Granta519	chr8	129112526	129112546	151002_180K_Arrays-135422	78.2746	-	78	GTACATCCAAGAACCAAGCTC	MycLocus	MYC_Tiling	568	341	531.12	302.829	-0.810534	493	462	461.844	412.187	-0.164106						-0.48732	3	21	-0.328837
Granta519	chr8	129112545	129112565	151002_180K_Arrays-36107	71.3424	+	71	GAGCACTGCACAAGAGAAACC	MycLocus	MYC_Tiling	436	295	407.69	261.978	-0.638028	303	341	283.851	304.233	0.100043						-0.268992	5	21	-0.110509
Granta519	chr8	129112566	129112586	151002_180K_Arrays-149814	59.5409	-	59	GTCTCCAGGAGAGCAGAGACC	MycLocus	MYC_Tiling	145	191	135.585	169.62	0.323105	157	191	147.078	170.406	0.212397						0.267751	7	21	0.426234
Granta519	chr8	129112581	129112601	151002_180K_Arrays-116023	88.238	+	88	GGAGATCGATGCATCCAGTG	MycLocus	MYC_Tiling	480	308	448.833	273.523	-0.714519	311	222	291.346	198.064	-0.556766						-0.635642	7	20	-0.477159
Granta519	chr8	129112581	129112601	151002_180K_Arrays-67220	89.6793	-	89	GCACTGGATGCATCGATCTCC	MycLocus	MYC_Tiling	862	563	806.03	499.978	-0.688968	620	609	580.818	543.338	-0.0962369						-0.392602	5	21	-0.234119
Granta519	chr8	129112582	129112602	151002_180K_Arrays-34911	92.2139	+	92	GAGATCGATGCATCCAGTGT	MycLocus	MYC_Tiling	1284	748	1200.63	664.27	-0.85395	825	1127	772.862	1005.49	0.379611						-0.23717	6	20	-0.0786864
Granta519	chr8	129112583	129112603	151002_180K_Arrays-34910	85.5541	+	85	GAGATCGATGCATCCAGTGTG	MycLocus	MYC_Tiling	871	625	814.446	555.038	-0.553231	736	601	689.487	536.2	-0.362752						-0.457991	7	21	-0.299508
Granta519	chr8	129112598	129112618	151002_180K_Arrays-176741	75.4646	-	75	GTTTGAGTCTGTGCCCCACAC	MycLocus	MYC_Tiling	920	574	860.264	509.747	-0.754998	754	938	706.349	836.865	0.244612						-0.255193	5	21	-0.0967095
Granta519	chr8	129112601	129112621	151002_180K_Arrays-162925	78.306	+	78	GTGGGGCACAGACTCAAATCA	MycLocus	MYC_Tiling	256	200	239.378	177.612	-0.430558	150	198	140.52	176.652	0.330127						-0.0502157	6	21	0.108267
Granta519	chr8	129112624	129112644	151002_180K_Arrays-63555	90.1797	+	90	GCAATAGACCAAAACCTAAGC	MycLocus	MYC_Tiling	421	223	393.664	198.038	-0.991191	334	421	312.892	375.608	0.263561						-0.363815	3	21	-0.205332
Granta519	chr8	129112640	129112660	151002_180K_Arrays-64347	66.6309	-	66	GCACAAGTTAGTGGCCTGCTT	MycLocus	MYC_Tiling	295	188	275.846	166.956	-0.724397	168	388	157.383	346.166	1.13718						0.206394	6	21	0.364877
Granta519	chr8	129112650	129112670	151002_180K_Arrays-164734	85.5205	-	85	GTGTACTTAAACACAAGTTAG	MycLocus	MYC_Tiling	373	304	348.781	269.971	-0.369519	303	496	283.851	442.521	0.640611						0.135546	4	21	0.294029
Granta519	chr8	129112659	129112679	151002_180K_Arrays-175415	84.2578	+	84	GTTTAAGTACAACATCCACA	MycLocus	MYC_Tiling	768	548	718.133	486.658	-0.561345	666	663	623.911	591.515	-0.0769242						-0.319135	2	20	-0.160651
Granta519	chr8	129112663	129112683	151002_180K_Arrays-13783	78.2361	+	78	GAAGTACAACATCCACATGGA	MycLocus	MYC_Tiling	1580	1184	1477.41	1051.46	-0.49067	1147	1639	1074.51	1462.28	0.44454						-0.0230653	4	21	0.135418
Granta519	chr8	129112664	129112684	151002_180K_Arrays-46113	81.3008	+	81	GAGTACAACATCCACATGGAC	MycLocus	MYC_Tiling	940	689	878.965	611.874	-0.522571	595	726	557.398	647.723	0.216669						-0.152951	4	21	0.00553196
Granta519	chr8	129112677	129112697	151002_180K_Arrays-17953	92.4408	-	92	GAATTCTCATTCCCGTCCATG	MycLocus	MYC_Tiling	901	624	842.498	554.15	-0.604396	650	817	608.922	728.911	0.259485						-0.172455	3	21	-0.0139719
Granta519	chr8	129112679	129112699	151002_180K_Arrays-159929	85.6675	+	85	GTGGACGGGAATGAGAATTAC	MycLocus	MYC_Tiling	506	427	473.145	379.202	-0.319316	360	529	337.249	471.963	0.48486						0.0827719	8	21	0.241255
Granta519	chr8	129112680	129112700	151002_180K_Arrays-115214	77.3804	+	77	GGACGGGAATGAGAATTACA	MycLocus	MYC_Tiling	324	245	302.963	217.575	-0.477627	232	281	217.338	250.703	0.206034						-0.135796	7	20	0.022687
Granta519	chr8	129112681	129112701	151002_180K_Arrays-26208	79.1	+	79	GACGGGAATGAGAATTACAG	MycLocus	MYC_Tiling	785	552	734.03	490.21	-0.582439	494	529	462.781	471.963	0.0283458						-0.277047	7	20	-0.118563
Granta519	chr8	129112682	129112702	151002_180K_Arrays-26207	81.091	+	81	GACGGGAATGAGAATTACAGG	MycLocus	MYC_Tiling	79	133	73.8705	118.112	0.677087	59	139	55.2714	124.013	1.16589						0.921487	8	21	1.07997
Granta519	chr8	129112700	129112720	151002_180K_Arrays-127036	56.0682	+	56	GGGGGAGCACACTTGAGCTG	MycLocus	MYC_Tiling	1194	1034	1116.47	918.255	-0.281981	812	1077	760.684	960.878	0.337056						0.0275372	9	20	0.18602
Granta519	chr8	129112720	129112740	151002_180K_Arrays-97013	83.5442	+	83	GCGGTCCAGCAAAGCCCTCTC	MycLocus	MYC_Tiling	468	299	437.613	265.53	-0.720778	408	405	382.216	361.333	-0.0810582						-0.400918	5	21	-0.242435
Granta519	chr8	129112721	129112741	151002_180K_Arrays-129558	73.482	+	73	GGTCCAGCAAAGCCCTCTCT	MycLocus	MYC_Tiling	463	355	432.937	315.262	-0.457608	422	387	395.331	345.274	-0.19532						-0.326464	4	20	-0.167981
Granta519	chr8	129112722	129112742	151002_180K_Arrays-145254	60.1567	+	60	GTCCAGCAAAGCCCTCTCTG	MycLocus	MYC_Tiling	617	468	576.938	415.613	-0.473177	470	366	440.297	326.538	-0.431228						-0.452202	4	20	-0.293719
Granta519	chr8	129112725	129112745	151002_180K_Arrays-69307	52.1094	+	52	GCAGCAAAGCCCTCTCTGGGG	MycLocus	MYC_Tiling	699	265	653.614	235.336	-1.47371	522	317	489.011	282.821	-0.789978						-1.13185	7	21	-0.973363
Granta519	chr8	129112727	129112747	151002_180K_Arrays-102175	64.8963	-	64	GCTCCCCAGAGAGGGCTTTGC	MycLocus	MYC_Tiling	1418	964	1325.93	856.091	-0.631167	1072	1139	1004.25	1016.19	0.0170519						-0.307058	7	21	-0.148574
Granta519	chr8	129112736	129112756	151002_180K_Arrays-28875	64.2512	-	64	GACTGTCACCTCCCCAGAGA	MycLocus	MYC_Tiling	366	313	342.235	277.963	-0.300096	238	260	222.959	231.967	0.0571391						-0.121478	4	20	0.0370049
Granta519	chr8	129112750	129112770	151002_180K_Arrays-21556	77.2959	+	77	GACAGTCAAGCCCAGACCTAA	MycLocus	MYC_Tiling	124	77	115.949	68.3807	-0.761824	91	53	85.2491	47.2855	-0.850285						-0.806055	4	21	-0.647572
Granta519	chr8	129112762	129112782	151002_180K_Arrays-69665	85.7085	-	85	GCAGCAGGTTCCTTTAGGTCT	MycLocus	MYC_Tiling	714	661	667.64	587.008	-0.185688	590	851	552.714	759.245	0.458033						0.136172	6	21	0.294656
Granta519	chr8	129112763	129112783	151002_180K_Arrays-24665	77.1726	+	77	GACCTAAAGGAACCTGCTGC	MycLocus	MYC_Tiling	501	345	468.47	306.381	-0.612629	326	442	305.398	394.344	0.368763						-0.121933	5	20	0.0365505
Granta519	chr8	129112763	129112783	151002_180K_Arrays-69664	78.2899	-	78	GCAGCAGGTTCCTTTAGGTC	MycLocus	MYC_Tiling	195	153	182.339	135.873	-0.424357	193	346	180.803	308.694	0.77176						0.173702	6	20	0.332185
Granta519	chr8	129112764	129112784	151002_180K_Arrays-24664	80.678	+	80	GACCTAAAGGAACCTGCTGCA	MycLocus	MYC_Tiling	334	320	312.313	284.18	-0.136191	305	396	285.725	353.303	0.30628						0.0850447	5	21	0.243528
Granta519	chr8	129112767	129112787	151002_180K_Arrays-132715	75.1568	+	75	GTAAAGGAACCTGCTGCAGGG	MycLocus	MYC_Tiling	243	212	227.222	188.269	-0.271307	241	257	225.77	229.29	0.0223243						-0.124491	8	21	0.033992
Granta519	chr8	129112768	129112788	151002_180K_Arrays-146620	75.7896	-	75	GTCCCTGCAGCAGGTTCCTTT	MycLocus	MYC_Tiling	1400	1081	1309.1	959.994	-0.447475	1134	1840	1062.33	1641.61	0.627874						0.0901996	5	21	0.248683
Granta519	chr8	129112772	129112792	151002_180K_Arrays-8028	66.2967	+	66	GAACCTGCTGCAGGGAGGAT	MycLocus	MYC_Tiling	538	305	503.067	270.859	-0.893212	463	392	433.74	349.735	-0.310569						-0.601891	8	20	-0.443407
Granta519	chr8	129112791	129112811	151002_180K_Arrays-161948	77.4252	+	77	GTGGGAAAGATGTTCTGACAA	MycLocus	MYC_Tiling	603	543	563.847	482.217	-0.22562	543	625	508.684	557.612	0.132493						-0.0465637	7	21	0.11192
Granta519	chr8	129112802	129112822	151002_180K_Arrays-172065	72.4268	+	72	GTTCTGACAAAGGCCTTGAGA	MycLocus	MYC_Tiling	317	122	296.417	108.343	-1.45202	229	148	214.528	132.043	-0.700161						-1.07609	6	21	-0.917606
Granta519	chr8	129112803	129112823	151002_180K_Arrays-150469	75.7509	+	75	GTCTGACAAAGGCCTTGAGAT	MycLocus	MYC_Tiling	972	771	908.888	684.695	-0.40864	700	772	655.762	688.763	0.070835						-0.168903	6	21	-0.0104194
Granta519	chr8	129112804	129112824	151002_180K_Arrays-104769	73.4304	+	73	GCTGACAAAGGCCTTGAGATG	MycLocus	MYC_Tiling	691	451	646.133	400.516	-0.689973	440	716	412.193	638.801	0.632045						-0.0289639	7	21	0.129519
Granta519	chr8	129112814	129112834	151002_180K_Arrays-91585	63.5381	+	63	GCCTTGAGATGGGGAAGGCTA	MycLocus	MYC_Tiling	337	119	315.118	105.679	-1.5762	240	159	224.833	141.857	-0.664419						-1.12031	9	21	-0.961827
Granta519	chr8	129112817	129112837	151002_180K_Arrays-80765	69.3146	-	69	GCCATAGCCTTCCCCATCTCA	MycLocus	MYC_Tiling	1346	1194	1258.6	1060.35	-0.24729	1042	1293	976.149	1153.59	0.240956						-0.0031671	2	21	0.155316
Granta519	chr8	129112825	129112845	151002_180K_Arrays-114081	76.1706	+	76	GGAAGGCTATGGTTTAGATG	MycLocus	MYC_Tiling	561	284	524.574	252.209	-1.05652	384	399	359.732	355.98	-0.0151285						-0.535827	8	20	-0.377343
Granta519	chr8	129112837	129112857	151002_180K_Arrays-175627	80.6899	+	80	GTTTAGATGAGGAACTTCAGT	MycLocus	MYC_Tiling	237	311	221.612	276.187	0.317613	175	279	163.941	248.918	0.602499						0.460056	6	21	0.618539
Granta519	chr8	129112867	129112887	151002_180K_Arrays-61746	58.1973	-	58	GCAACAGGATGGATGAGAGAG	MycLocus	MYC_Tiling	274	196	256.209	174.06	-0.557737	196	225	183.613	200.74	0.12866						-0.214538	9	21	-0.056055
Granta519	chr8	129112879	129112899	151002_180K_Arrays-61222	79.3741	-	79	GCAAAGGTGGTTTCAACAGGA	MycLocus	MYC_Tiling	233	115	217.871	102.127	-1.09311	127	140	118.974	124.905	0.0701874						-0.511462	7	21	-0.352978
Granta519	chr8	129112883	129112903	151002_180K_Arrays-172474	77.5591	+	77	GTTGAAACCACCTTTGCAAA	MycLocus	MYC_Tiling	674	577	630.237	512.411	-0.298592	484	522	453.413	465.718	0.0386318						-0.12998	3	20	0.0285032
Granta519	chr8	129113060	129113080	151002_180K_Arrays-84537	75.6872	-	75	GCCCTAACAGCTTTACAAAAG	MycLocus	MYC_Tiling	415	309	388.054	274.411	-0.499919	372	457	348.491	407.726	0.226481						-0.136719	3	21	0.0217639
Granta519	chr8	129113067	129113087	151002_180K_Arrays-3997	82.6128	+	82	GAAAGCTGTTAGGGGGCCATC	MycLocus	MYC_Tiling	534	206	499.327	182.941	-1.44861	377	496	353.175	442.521	0.325365						-0.561623	8	21	-0.403139
Granta519	chr8	129113068	129113088	151002_180K_Arrays-11965	91.4811	+	91	GAAGCTGTTAGGGGGCCATCA	MycLocus	MYC_Tiling	386	268	360.937	238	-0.600783	411	288	385.026	256.948	-0.583481						-0.592132	8	21	-0.433648
Granta519	chr8	129113073	129113093	151002_180K_Arrays-169157	72.2443	+	72	GTTAGGGGGCCATCAGGGTG	MycLocus	MYC_Tiling	804	583	751.796	517.74	-0.538114	721	598	675.435	533.524	-0.340265						-0.43919	10	20	-0.280706
Granta519	chr8	129113074	129113094	151002_180K_Arrays-169156	72.1887	+	72	GTTAGGGGGCCATCAGGGTGC	MycLocus	MYC_Tiling	192	243	179.533	215.799	0.265435	151	123	141.457	109.738	-0.366301						-0.0504329	10	21	0.10805
Granta519	chr8	129113085	129113105	151002_180K_Arrays-171954	74.4783	-	74	GTTCTCCTCCCCGCACCCTGA	MycLocus	MYC_Tiling	1510	1468	1411.96	1303.67	-0.115111	1272	1460	1191.61	1302.58	0.128459						0.00667375	3	21	0.165157
Granta519	chr8	129113111	129113131	151002_180K_Arrays-150743	82.7341	-	82	GTCTGCAGCTTAGTAGGATTC	MycLocus	MYC_Tiling	518	508	484.366	451.135	-0.102538	370	550	346.617	490.699	0.501495						0.199479	6	21	0.357962
Granta519	chr8	129113118	129113138	151002_180K_Arrays-15160	82.6678	-	82	GAATAATGTCTGCAGCTTAGT	MycLocus	MYC_Tiling	397	334	371.223	296.612	-0.323706	409	353	383.152	314.94	-0.282844						-0.303275	5	21	-0.144791
Granta519	chr8	129113122	129113142	151002_180K_Arrays-39157	93.3664	+	93	GAGCTGCAGACATTATTCCGA	MycLocus	MYC_Tiling	1210	984	1131.43	873.852	-0.372692	997	1114	933.993	993.888	0.0896729						-0.141509	5	21	0.0169739
Granta519	chr8	129113181	129113201	151002_180K_Arrays-49591	72.6367	+	72	GATAACACTACTATTACAGAT	MycLocus	MYC_Tiling	457	353	427.327	313.486	-0.446941	451	431	422.498	384.53	-0.13585						-0.291396	2	21	-0.132912
Granta519	chr8	129113247	129113267	151002_180K_Arrays-134096	51.6127	-	51	GTAAGGTCCAGGTGGAGTCAT	MycLocus	MYC_Tiling	422	150	394.599	133.209	-1.5667	248	373	232.327	332.783	0.518425						-0.524135	8	21	-0.365652
Granta519	chr8	129113247	129113267	151002_180K_Arrays-54561	86.6376	+	86	GATGACTCCACCTGGACCTTA	MycLocus	MYC_Tiling	428	423	400.21	375.65	-0.0913678	320	395	299.777	352.411	0.23337						0.071001	4	21	0.229484
Granta519	chr8	129113248	129113268	151002_180K_Arrays-49871	57.3435	-	57	GATAAGGTCCAGGTGGAGTCA	MycLocus	MYC_Tiling	497	426	464.73	378.314	-0.296807	304	417	284.788	372.039	0.385565						0.044379	8	21	0.202862
Granta519	chr8	129113256	129113276	151002_180K_Arrays-160206	75.0827	-	75	GTGGAGCCATAAGGTCCAGG	MycLocus	MYC_Tiling	530	523	495.587	464.456	-0.0935961	394	321	369.1	286.39	-0.366033						-0.229815	8	20	-0.0713315
Granta519	chr8	129113259	129113279	151002_180K_Arrays-163504	81.2733	-	81	GTGGGTGGAGCCATAAGGTCC	MycLocus	MYC_Tiling	619	318	578.808	282.403	-1.03533	370	363	346.617	323.861	-0.0979667						-0.566647	9	21	-0.408164
Granta519	chr8	129113265	129113285	151002_180K_Arrays-159262	80.8832	-	80	GTGCTTCTGGGTGGAGCCATA	MycLocus	MYC_Tiling	706	645	660.159	572.799	-0.204784	588	485	550.84	432.707	-0.348242						-0.276513	8	21	-0.11803
Granta519	chr8	129113277	129113297	151002_180K_Arrays-67856	83.7317	+	83	GCAGAAGCAATTCAGCCCAAC	MycLocus	MYC_Tiling	1088	634	1017.36	563.031	-0.853538	818	1008	766.305	899.317	0.230912						-0.311313	4	21	-0.15283
Granta519	chr8	129113280	129113300	151002_180K_Arrays-11011	77.1372	+	77	GAAGCAATTCAGCCCAACAGG	MycLocus	MYC_Tiling	183	122	171.118	108.343	-0.659377	142	214	133.026	190.926	0.521309						-0.0690341	5	21	0.0894491
Granta519	chr8	129113316	129113336	151002_180K_Arrays-118892	89.5799	-	89	GGCAGAGATGAAATCGTAAT	MycLocus	MYC_Tiling	267	186	249.664	165.179	-0.595952	152	223	142.394	198.956	0.482561						-0.0566952	6	20	0.101788
Granta519	chr8	129113317	129113337	151002_180K_Arrays-124777	69.2235	-	69	GGGCAGAGATGAAATCGTAA	MycLocus	MYC_Tiling	910	784	850.913	696.24	-0.289428	762	646	713.844	576.348	-0.308668						-0.299048	7	20	-0.140564
Granta519	chr8	129113410	129113430	151002_180K_Arrays-140733	52.6473	-	52	GTATTCAAAGCTCATAGGTTA	MycLocus	MYC_Tiling	764	780	714.393	692.688	-0.0445132	588	918	550.84	819.021	0.572267						0.263877	4	21	0.42236
Granta519	chr8	129113437	129113457	151002_180K_Arrays-135972	96.3772	+	96	GTACGAACTTCATCGCCCACG	MycLocus	MYC_Tiling	633	466	591.899	413.837	-0.51629	377	479	353.175	427.354	0.27505						-0.12062	4	21	0.0378632
Granta519	chr8	129113442	129113462	151002_180K_Arrays-29240	82.2639	+	82	GACTTCATCGCCCACGTGGCG	MycLocus	MYC_Tiling	400	431	374.028	382.754	0.0332732	315	404	295.093	360.441	0.288593						0.160933	6	21	0.319416
Granta519	chr8	129113446	129113466	151002_180K_Arrays-74980	64.8683	+	64	GCATCGCCCACGTGGCGTGGC	MycLocus	MYC_Tiling	988	900	923.849	799.255	-0.209001	795	1244	744.758	1109.87	0.575549						0.183274	8	21	0.341757
Granta519	chr8	129113454	129113474	151002_180K_Arrays-92743	61.2315	-	61	GCGAGGCCGGCCACGCCACGT	MycLocus	MYC_Tiling	666	571	622.756	507.083	-0.296446	443	619	415.004	552.259	0.412222						0.0578878	8	21	0.216371
Granta519	chr8	129113455	129113475	151002_180K_Arrays-25655	62.2377	-	62	GACGAGGCCGGCCACGCCACG	MycLocus	MYC_Tiling	545	429	509.613	380.978	-0.419693	403	885	377.532	789.579	1.06449						0.322397	8	21	0.48088
Granta519	chr8	129113539	129113559	151002_180K_Arrays-85619	58.8028	+	58	GCCCTTGGGCAGTAACAAATT	MycLocus	MYC_Tiling	695	577	649.873	512.411	-0.342856	626	607	586.439	541.553	-0.114877						-0.228867	5	21	-0.0703835
Granta519	chr8	129113540	129113560	151002_180K_Arrays-91742	53.7804	+	53	GCCTTGGGCAGTAACAAATTT	MycLocus	MYC_Tiling	808	654	755.536	580.792	-0.379479	704	678	659.509	604.898	-0.124701						-0.25209	5	21	-0.093607
Granta519	chr8	129113541	129113561	151002_180K_Arrays-61574	50.4805	-	50	GCAAATTTGTTACTGCCCAAG	MycLocus	MYC_Tiling	453	373	423.587	331.247	-0.35475	482	410	451.539	365.794	-0.30382						-0.329285	4	21	-0.170802
Granta519	chr8	129113541	129113561	151002_180K_Arrays-112074	51.6851	+	51	GCTTGGGCAGTAACAAATTTG	MycLocus	MYC_Tiling	519	431	485.301	382.754	-0.342461	410	521	384.089	464.826	0.275249						-0.0336064	6	21	0.124877
Granta519	chr8	129113543	129113563	151002_180K_Arrays-81548	57.6483	-	57	GCCCAAATTTGTTACTGCCCA	MycLocus	MYC_Tiling	637	484	595.639	429.822	-0.470701	513	430	480.58	383.637	-0.325033						-0.397867	3	21	-0.239384
Granta519	chr8	129113551	129113571	151002_180K_Arrays-6344	66.3517	+	66	GAACAAATTTGGGGTCTCATG	MycLocus	MYC_Tiling	789	671	737.77	595.889	-0.308127	662	675	620.164	602.221	-0.0423546						-0.175241	6	21	-0.0167577
Granta519	chr8	129113552	129113572	151002_180K_Arrays-18759	77.6192	+	77	GACAAATTTGGGGTCTCATGT	MycLocus	MYC_Tiling	525	303	490.912	269.083	-0.867414	374	611	350.364	545.122	0.637723						-0.114846	6	21	0.0436377
Granta519	chr8	129113562	129113582	151002_180K_Arrays-129912	89.3278	+	89	GGTCTCATGTGGGATTGTGC	MycLocus	MYC_Tiling	281	250	262.755	222.015	-0.243057	207	295	193.918	263.193	0.440673						0.0988083	8	20	0.257291
Granta519	chr8	129113565	129113585	151002_180K_Arrays-101621	81.5837	+	81	GCTCATGTGGGATTGTGCTGG	MycLocus	MYC_Tiling	290	146	271.17	129.657	-1.0645	146	266	136.773	237.32	0.795047						-0.134726	9	21	0.0237571
Granta519	chr8	129113594	129113614	151002_180K_Arrays-126859	96.1356	-	96	GGGGCTACCGAATCATACAC	MycLocus	MYC_Tiling	142	175	132.78	155.411	0.227049	160	78	149.888	69.59	-1.10694						-0.439944	5	20	-0.281461
Granta519	chr8	129113598	129113618	151002_180K_Arrays-55087	58.5206	+	58	GATGATTCGGTAGCCCCCCAC	MycLocus	MYC_Tiling	1215	961	1136.11	853.427	-0.412763	829	1294	776.61	1154.48	0.571983						0.07961	5	21	0.238093
Granta519	chr8	129113605	129113625	151002_180K_Arrays-129059	88.4622	+	88	GGTAGCCCCCCACTGGCAAC	MycLocus	MYC_Tiling	1569	1245	1467.12	1105.64	-0.408114	1091	1300	1022.05	1159.83	0.18245						-0.112832	5	20	0.0456509
Granta519	chr8	129113610	129113630	151002_180K_Arrays-83301	74.7123	+	74	GCCCCCCACTGGCAACAGGCC	MycLocus	MYC_Tiling	1233	948	1152.94	841.882	-0.453629	935	1256	875.911	1120.58	0.355387						-0.0491206	5	21	0.109363
Granta519	chr8	129113613	129113633	151002_180K_Arrays-82007	64.2485	+	64	GCCCACTGGCAACAGGCCTGG	MycLocus	MYC_Tiling	1585	1340	1482.09	1190	-0.316665	1191	1483	1115.73	1323.1	0.245934						-0.0353651	7	21	0.123118
Granta519	chr8	129113613	129113633	151002_180K_Arrays-80106	71.5247	-	71	GCCAGGCCTGTTGCCAGTGGG	MycLocus	MYC_Tiling	1458	1163	1363.33	1032.82	-0.400554	1150	1364	1077.32	1216.93	0.175799						-0.112378	9	21	0.0461055
Granta519	chr8	129113614	129113634	151002_180K_Arrays-145408	81.4782	-	81	GTCCAGGCCTGTTGCCAGTGG	MycLocus	MYC_Tiling	1738	1571	1625.15	1395.14	-0.22016	1205	1590	1128.85	1418.57	0.329583						0.0547116	8	21	0.213195
Granta519	chr8	129113615	129113635	151002_180K_Arrays-101910	79.744	-	79	GCTCCAGGCCTGTTGCCAGTG	MycLocus	MYC_Tiling	1785	1161	1669.1	1031.04	-0.694971	1328	1980	1244.07	1766.52	0.505834						-0.0945682	7	21	0.063915
Granta519	chr8	129113616	129113636	151002_180K_Arrays-88782	84.6679	-	84	GCCTCCAGGCCTGTTGCCAGT	MycLocus	MYC_Tiling	569	457	532.055	405.844	-0.390649	418	648	391.584	578.133	0.56208						0.0857154	6	21	0.244199
Granta519	chr8	129113617	129113637	151002_180K_Arrays-88781	78.21	-	78	GCCTCCAGGCCTGTTGCCAG	MycLocus	MYC_Tiling	1530	1534	1430.66	1362.29	-0.0706479	1337	1369	1252.51	1221.39	-0.0362879						-0.0534679	6	20	0.105015
Granta519	chr8	129113626	129113646	151002_180K_Arrays-120712	85.7158	+	85	GGCCTGGAGGCCAGCTCAAA	MycLocus	MYC_Tiling	964	663	901.407	588.785	-0.614439	565	750	529.294	669.135	0.338229						-0.138105	7	20	0.0203781
Granta519	chr8	129113631	129113651	151002_180K_Arrays-37774	81.8922	-	81	GAGCCGTTTGAGCTGGCCTCC	MycLocus	MYC_Tiling	478	463	446.963	411.172	-0.120413	436	467	408.446	416.648	0.0286835						-0.0458648	7	21	0.112618
Granta519	chr8	129113639	129113659	151002_180K_Arrays-8470	87.4454	-	87	GAACTAGGCAGCCGTTTGAGC	MycLocus	MYC_Tiling	594	433	555.431	384.531	-0.530511	555	723	519.926	645.046	0.311097						-0.109707	7	21	0.0487764
Granta519	chr8	129113643	129113663	151002_180K_Arrays-2815	79.5	+	79	GAAACGGCTGCCTAGTTCTCC	MycLocus	MYC_Tiling	573	388	535.795	344.568	-0.636893	383	622	358.796	554.936	0.629159						-0.00386696	5	21	0.154616
Granta519	chr8	129113654	129113674	151002_180K_Arrays-139178	63.3645	+	63	GTAGTTCTCCTGGCAGAGAGA	MycLocus	MYC_Tiling	371	205	346.911	182.053	-0.93021	306	468	286.662	417.54	0.542566						-0.193822	7	21	-0.0353388
Granta519	chr8	129113655	129113675	151002_180K_Arrays-48842	69.459	+	69	GAGTTCTCCTGGCAGAGAGAT	MycLocus	MYC_Tiling	163	160	152.416	142.09	-0.101215	135	175	126.468	156.131	0.303985						0.101385	7	21	0.259868
Granta519	chr8	129113655	129113675	151002_180K_Arrays-53660	75.803	-	75	GATCTCTCTGCCAGGAGAACT	MycLocus	MYC_Tiling	850	538	794.809	477.777	-0.734271	555	1005	519.926	896.641	0.786225						0.0259768	5	21	0.18446
Granta519	chr8	129113656	129113676	151002_180K_Arrays-171967	68.1923	+	68	GTTCTCCTGGCAGAGAGATG	MycLocus	MYC_Tiling	407	209	380.573	185.605	-1.03594	340	543	318.513	484.454	0.605007						-0.215467	7	20	-0.0569838
Granta519	chr8	129113657	129113677	151002_180K_Arrays-171966	60.2732	+	60	GTTCTCCTGGCAGAGAGATGG	MycLocus	MYC_Tiling	720	793	673.25	704.233	0.0649093	607	1011	568.639	901.994	0.665604						0.365256	8	21	0.52374
Granta519	chr8	129113664	129113684	151002_180K_Arrays-143199	54.5141	-	54	GTCAGCCCCCATCTCTCTGCC	MycLocus	MYC_Tiling	2230	1816	2085.21	1612.72	-0.370694	1718	1640	1609.43	1463.18	-0.137445						-0.25407	3	21	-0.0955865
Granta519	chr8	129113667	129113687	151002_180K_Arrays-32997	65.4127	+	65	GAGAGAGATGGGGGCTGACTC	MycLocus	MYC_Tiling	399	202	373.093	179.388	-1.05645	265	266	248.253	237.32	-0.064977						-0.560713	10	21	-0.402229
Granta519	chr8	129113682	129113702	151002_180K_Arrays-27846	73.5621	+	73	GACTCTGGCACCATCTCTAC	MycLocus	MYC_Tiling	1158	823	1082.81	730.874	-0.567086	974	814	912.446	726.234	-0.329304						-0.448195	3	20	-0.289712
Granta519	chr8	129113685	129113705	151002_180K_Arrays-151080	86.1027	+	86	GTCTGGCACCATCTCTACCGG	MycLocus	MYC_Tiling	937	671	876.16	595.889	-0.556151	666	888	623.911	792.256	0.344627						-0.105762	5	21	0.052721
Granta519	chr8	129113686	129113706	151002_180K_Arrays-107710	90.4435	+	90	GCTGGCACCATCTCTACCGGC	MycLocus	MYC_Tiling	318	257	297.352	228.232	-0.381673	219	350	205.16	312.263	0.606013						0.11217	5	21	0.270653
Granta519	chr8	129113695	129113715	151002_180K_Arrays-73639	94.4634	-	94	GCAGTGTCCCGCCGGTAGAGA	MycLocus	MYC_Tiling	1108	912	1036.06	809.912	-0.355267	726	920	680.119	820.806	0.271253						-0.0420067	8	21	0.116476
Granta519	chr8	129113702	129113722	151002_180K_Arrays-95905	87.2329	+	87	GCGGCGGGACACTGCTGACCA	MycLocus	MYC_Tiling	572	483	534.86	428.934	-0.318407	374	468	350.364	417.54	0.253059						-0.0326737	8	21	0.12581
Granta519	chr8	129113704	129113724	151002_180K_Arrays-75966	90.1939	-	90	GCATGGTCAGCAGTGTCCCGC	MycLocus	MYC_Tiling	432	348	403.95	309.045	-0.386359	304	423	284.788	377.392	0.406175						0.00990836	7	21	0.168392
Granta519	chr8	129113709	129113729	151002_180K_Arrays-20213	73.7379	+	73	GACACTGCTGACCATGGTGCA	MycLocus	MYC_Tiling	883	609	825.667	540.829	-0.610386	654	742	612.669	661.997	0.111718						-0.249334	6	21	-0.0908509
Granta519	chr8	129113718	129113738	151002_180K_Arrays-23465	75.1733	+	75	GACCATGGTGCATGGATGCAG	MycLocus	MYC_Tiling	547	509	511.483	452.023	-0.17829	456	589	427.182	525.494	0.298823						0.0602665	8	21	0.21875
Granta519	chr8	129113719	129113739	151002_180K_Arrays-81208	84.4299	+	84	GCCATGGTGCATGGATGCAGT	MycLocus	MYC_Tiling	551	393	515.223	349.008	-0.561938	464	415	434.677	370.255	-0.231424						-0.396681	8	21	-0.238198
Granta519	chr8	129113722	129113742	151002_180K_Arrays-81996	77.3854	-	77	GCCCACTGCATCCATGCACCA	MycLocus	MYC_Tiling	1635	1092	1528.84	969.763	-0.656732	1073	1497	1005.19	1335.59	0.410013						-0.12336	3	21	0.0351236
Granta519	chr8	129113723	129113743	151002_180K_Arrays-130468	69.1282	+	69	GGTGCATGGATGCAGTGGGC	MycLocus	MYC_Tiling	340	355	317.924	315.262	-0.0121304	241	279	225.77	248.918	0.140821						0.0643453	10	20	0.222829
Granta519	chr8	129113736	129113756	151002_180K_Arrays-48133	63.3469	+	63	GAGTGGGCAGGAAGAATCTCT	MycLocus	MYC_Tiling	263	144	245.923	127.881	-0.943409	271	200	253.874	178.436	-0.508704						-0.726056	8	21	-0.567573
Granta519	chr8	129113737	129113757	151002_180K_Arrays-162449	60.544	+	60	GTGGGCAGGAAGAATCTCTT	MycLocus	MYC_Tiling	425	250	397.405	222.015	-0.839949	424	179	397.204	159.7	-1.31452						-1.07723	7	20	-0.918749
Granta519	chr8	129113779	129113799	151002_180K_Arrays-50287	81.2056	-	81	GATACATTTGACAGATGGAC	MycLocus	MYC_Tiling	560	515	523.639	457.352	-0.195269	441	500	413.13	446.09	0.110739						-0.0422653	5	20	0.116218
Granta519	chr8	129113784	129113804	151002_180K_Arrays-151057	81.2342	-	81	GTCTGGATACATTTGACAGA	MycLocus	MYC_Tiling	1607	1316	1502.66	1168.69	-0.362625	1231	1552	1153.2	1384.66	0.263887						-0.0493691	5	20	0.109114
Granta519	chr8	129113801	129113821	151002_180K_Arrays-47514	84.7428	-	84	GAGTGAGAGGAGGTCATAGTC	MycLocus	MYC_Tiling	964	835	901.407	741.531	-0.281672	799	1153	748.506	1028.68	0.458714						0.0885213	9	21	0.247004
Granta519	chr8	129113812	129113832	151002_180K_Arrays-171491	82.1564	-	82	GTTCGACCAAGAAGTGAGAGG	MycLocus	MYC_Tiling	250	207	233.767	183.829	-0.346712	181	174	169.561	155.239	-0.127313						-0.237013	8	21	-0.0785294
Granta519	chr8	129113815	129113835	151002_180K_Arrays-122950	89.3102	-	89	GGCTTCGACCAAGAAGTGAG	MycLocus	MYC_Tiling	300	364	280.521	323.254	0.204561	294	363	275.42	323.861	0.233742						0.219152	7	20	0.377635
Granta519	chr8	129113830	129113850	151002_180K_Arrays-11328	62.576	+	62	GAAGCCACCCTCATTCCTGCC	MycLocus	MYC_Tiling	2002	1838	1872.01	1632.26	-0.19772	1770	1656	1658.14	1477.45	-0.166458						-0.182089	3	21	-0.0236055
Granta519	chr8	129113836	129113856	151002_180K_Arrays-58664	53.2078	-	53	GATTCCAGGCAGGAATGAGGG	MycLocus	MYC_Tiling	330	190	308.573	168.732	-0.870881	266	212	249.19	189.142	-0.397773						-0.634327	9	21	-0.475844
Granta519	chr8	129113840	129113860	151002_180K_Arrays-691	56.3941	-	56	GAAAAATTCCAGGCAGGAATG	MycLocus	MYC_Tiling	296	271	276.781	240.665	-0.201719	227	451	212.654	402.373	0.920024						0.359153	6	21	0.517636
Granta519	chr8	129113847	129113867	151002_180K_Arrays-109875	65.2467	-	65	GCTGTTACAAAAATTCCAGGC	MycLocus	MYC_Tiling	406	314	379.638	278.851	-0.44513	386	423	361.606	377.392	0.0616459						-0.191742	4	21	-0.0332588
Granta519	chr8	129113851	129113871	151002_180K_Arrays-126965	84.3087	-	84	GGGGCTGTTACAAAAATTCC	MycLocus	MYC_Tiling	393	307	367.482	272.635	-0.430705	375	357	351.301	318.508	-0.141377						-0.286041	5	20	-0.127558
Granta519	chr8	129113857	129113877	151002_180K_Arrays-177191	56.6739	+	56	GTTTGTAACAGCCCCTGGGCT	MycLocus	MYC_Tiling	1546	1441	1445.62	1279.7	-0.175885	1128	2388	1056.71	2130.53	1.01162						0.41787	6	21	0.576353
Granta519	chr8	129113885	129113905	151002_180K_Arrays-33817	69.3305	-	69	GAGAGGCAAAGGCACAAGCT	MycLocus	MYC_Tiling	1297	1017	1212.79	903.158	-0.425273	937	1079	877.784	962.662	0.133163						-0.146055	7	20	0.012428
Granta519	chr8	129113886	129113906	151002_180K_Arrays-154419	68.1525	-	68	GTGAGAGGCAAAGGCACAAGC	MycLocus	MYC_Tiling	477	955	446.028	848.098	0.927097	302	378	282.914	337.244	0.253427						0.590262	8	21	0.748745
Granta519	chr8	129113896	129113916	151002_180K_Arrays-9851	56.1054	-	56	GAAGACAGACTGAGAGGCAA	MycLocus	MYC_Tiling	568	233	531.12	206.918	-1.35998	374	465	350.364	414.864	0.243782						-0.558097	7	20	-0.399614
Granta519	chr8	129113908	129113928	151002_180K_Arrays-109407	54.3725	+	54	GCTGTCTTCAAAACAGCAGCC	MycLocus	MYC_Tiling	894	556	835.952	493.762	-0.759605	709	855	664.193	762.814	0.199728						-0.279938	4	21	-0.121455
Granta519	chr8	129113909	129113929	151002_180K_Arrays-165775	57.1714	+	57	GTGTCTTCAAAACAGCAGCCA	MycLocus	MYC_Tiling	739	599	691.016	531.949	-0.377433	503	719	471.212	641.477	0.445022						0.0337947	4	21	0.192278
Granta519	chr8	129113924	129113944	151002_180K_Arrays-37189	86.6315	+	86	GAGCCAGGGTGATCCTTTGAA	MycLocus	MYC_Tiling	423	333	395.534	295.724	-0.41955	268	299	251.063	266.762	0.0875016						-0.166024	7	21	-0.00754109
Granta519	chr8	129113925	129113945	151002_180K_Arrays-80303	77.2693	+	77	GCCAGGGTGATCCTTTGAAA	MycLocus	MYC_Tiling	327	348	305.768	309.045	0.015382	313	351	293.219	313.155	0.0948974						0.0551397	6	20	0.213623
Granta519	chr8	129113929	129113949	151002_180K_Arrays-85654	81.3228	-	81	GCCCTTTCAAAGGATCACCC	MycLocus	MYC_Tiling	512	269	478.756	238.888	-1.00295	389	453	364.416	404.157	0.14933						-0.426811	3	20	-0.268328
Granta519	chr8	129113939	129113959	151002_180K_Arrays-39006	76.6613	-	76	GAGCTCTGGCTGCCCTTTCAA	MycLocus	MYC_Tiling	807	836	754.601	742.419	-0.0234804	490	689	459.033	614.712	0.421311						0.198915	5	21	0.357399
Granta519	chr8	129113954	129113974	151002_180K_Arrays-61490	84.1936	-	84	GCAAATGGGCTTATGAGCTC	MycLocus	MYC_Tiling	1030	911	963.122	809.024	-0.251536	739	837	692.297	746.755	0.109242						-0.0711469	6	20	0.0873364
Granta519	chr8	129113968	129113988	151002_180K_Arrays-60153	76.3825	+	76	GATTTGCTTCAAAACCCTCAA	MycLocus	MYC_Tiling	1039	895	971.537	794.815	-0.289651	806	1463	755.063	1305.26	0.789667						0.250008	2	21	0.408491
Granta519	chr8	129113969	129113989	151002_180K_Arrays-176926	67.4586	+	67	GTTTGCTTCAAAACCCTCAAA	MycLocus	MYC_Tiling	444	364	415.171	323.254	-0.361036	316	351	296.03	313.155	0.0811355						-0.13995	2	21	0.018533
Granta519	chr8	129113984	129114004	151002_180K_Arrays-17740	83.3929	-	83	GAATTAGGTGGAACCCTTTGA	MycLocus	MYC_Tiling	737	666	689.146	591.449	-0.220557	578	778	541.472	694.116	0.35829						0.0688663	6	21	0.22735
Granta519	chr8	129113985	129114005	151002_180K_Arrays-17741	85.3204	-	85	GAATTAGGTGGAACCCTTTG	MycLocus	MYC_Tiling	852	499	796.679	443.143	-0.846228	521	723	488.074	645.046	0.402301						-0.221963	6	20	-0.0634803
Granta519	chr8	129113999	129114019	151002_180K_Arrays-134787	72.332	+	72	GTAATTCTGAGTAAAAGCCAC	MycLocus	MYC_Tiling	466	253	435.742	224.679	-0.955607	316	426	296.03	380.069	0.360518						-0.297545	4	21	-0.139061
Granta519	chr8	129114010	129114030	151002_180K_Arrays-1288	63.2717	+	63	GAAAAGCCACAGGCCTCACTG	MycLocus	MYC_Tiling	863	556	806.965	493.762	-0.70869	690	584	646.394	521.033	-0.311039						-0.509865	5	21	-0.351381
Granta519	chr8	129114019	129114039	151002_180K_Arrays-42331	72.4043	+	72	GAGGCCTCACTGTGGCCTGCG	MycLocus	MYC_Tiling	544	367	508.678	325.918	-0.642241	454	517	425.309	461.257	0.117061						-0.26259	8	21	-0.104107
Granta519	chr8	129114025	129114045	151002_180K_Arrays-125303	50.1609	-	50	GGGCCTCGCAGGCCACAGTG	MycLocus	MYC_Tiling	558	257	521.769	228.232	-1.19291	359	465	336.312	414.864	0.302836						-0.445038	8	20	-0.286555
Granta519	chr8	129114026	129114046	151002_180K_Arrays-28993	83.0883	+	83	GACTGTGGCCTGCGAGGCCCG	MycLocus	MYC_Tiling	962	779	899.537	691.8	-0.378828	823	1100	770.989	981.398	0.348128						-0.01535	9	21	0.143133
Granta519	chr8	129114027	129114047	151002_180K_Arrays-109673	90.5929	+	90	GCTGTGGCCTGCGAGGCCCGT	MycLocus	MYC_Tiling	1625	1358	1519.49	1205.99	-0.333371	1338	1728	1253.44	1541.69	0.298614						-0.0173784	9	21	0.141105
Granta519	chr8	129114036	129114056	151002_180K_Arrays-106124	85.6466	-	85	GCTGCATCCCACGGGCCTCGC	MycLocus	MYC_Tiling	2194	1726	2051.54	1532.79	-0.420546	1628	2051	1525.12	1829.86	0.262816						-0.0788649	6	21	0.0796183
Granta519	chr8	129114045	129114065	151002_180K_Arrays-52019	77.5	-	77	GATCACAGGGCTGCATCCCAC	MycLocus	MYC_Tiling	881	684	823.796	607.434	-0.43956	599	826	561.145	736.941	0.393175						-0.0231928	5	21	0.13529
Granta519	chr8	129114046	129114066	151002_180K_Arrays-74578	73.3841	-	73	GCATCACAGGGCTGCATCCCA	MycLocus	MYC_Tiling	421	194	393.664	172.284	-1.19218	309	225	289.472	200.74	-0.528093						-0.860136	5	21	-0.701652
Granta519	chr8	129114059	129114079	151002_180K_Arrays-26481	78.3472	-	78	GACGTGATCAGAGACATCACA	MycLocus	MYC_Tiling	389	250	363.742	222.015	-0.712257	327	267	306.335	238.212	-0.362862						-0.537559	5	21	-0.379076
Granta519	chr8	129114060	129114080	151002_180K_Arrays-26482	84.1489	-	84	GACGTGATCAGAGACATCAC	MycLocus	MYC_Tiling	612	501	572.263	444.919	-0.363136	443	606	415.004	540.661	0.3816						0.00923222	5	20	0.167715
Granta519	chr8	129114082	129114102	151002_180K_Arrays-5620	64.1275	-	64	GAAATGAGATGGAAAGGACG	MycLocus	MYC_Tiling	446	369	417.041	327.695	-0.347838	284	387	266.052	345.274	0.376032						0.0140971	8	20	0.17258
Granta519	chr8	129114088	129114108	151002_180K_Arrays-72198	77.527	-	77	GCAGGGCGAAATGAGATGGAA	MycLocus	MYC_Tiling	194	228	181.404	202.478	0.158562	208	208	194.855	185.573	-0.0704109						0.0440758	9	21	0.202559
Granta519	chr8	129114093	129114113	151002_180K_Arrays-55390	81.1121	-	81	GATGCCAGGGCGAAATGAGA	MycLocus	MYC_Tiling	181	119	169.248	105.679	-0.679443	106	189	99.3011	168.622	0.763911						0.0422341	8	20	0.200717
Granta519	chr8	129114094	129114114	151002_180K_Arrays-101656	86.9498	+	86	GCTCATTTCGCCCTGGCATCC	MycLocus	MYC_Tiling	478	439	446.963	389.859	-0.197204	268	321	251.063	286.39	0.189929						-0.0036375	4	21	0.154846
Granta519	chr8	129114106	129114126	151002_180K_Arrays-18638	63.1738	-	63	GACAAAGGGGCCAGGATGCCA	MycLocus	MYC_Tiling	484	393	452.574	349.008	-0.374892	429	362	401.888	322.969	-0.315399						-0.345146	8	21	-0.186662
Granta519	chr8	129114107	129114127	151002_180K_Arrays-18639	65.7146	-	65	GACAAAGGGGCCAGGATGCC	MycLocus	MYC_Tiling	416	522	388.989	463.568	0.253052	311	386	291.346	344.381	0.241275						0.247163	8	20	0.405647
Granta519	chr8	129114115	129114135	151002_180K_Arrays-155485	66.3618	-	66	GTGAGTTATGACAAAGGGGCC	MycLocus	MYC_Tiling	552	612	516.158	543.493	0.0744487	451	377	422.498	336.352	-0.328974						-0.127263	8	21	0.0312206
Granta519	chr8	129114120	129114140	151002_180K_Arrays-128117	84.2883	-	84	GGGTCTGAGTTATGACAAAG	MycLocus	MYC_Tiling	455	285	425.457	253.097	-0.749319	323	365	302.587	325.646	0.105951						-0.321684	7	20	-0.163201
Granta519	chr8	129114121	129114141	151002_180K_Arrays-44601	72.5553	-	72	GAGGGTCTGAGTTATGACAAA	MycLocus	MYC_Tiling	239	201	223.482	178.5	-0.32423	207	159	193.918	141.857	-0.451015						-0.387622	7	21	-0.229139
Granta519	chr8	129114122	129114142	151002_180K_Arrays-44602	68.1522	-	68	GAGGGTCTGAGTTATGACAA	MycLocus	MYC_Tiling	868	904	811.64	802.807	-0.015787	701	943	656.699	841.326	0.357432						0.170823	7	20	0.329306
Granta519	chr8	129114123	129114143	151002_180K_Arrays-165228	82.5	+	82	GTGTCATAACTCAGACCCTCC	MycLocus	MYC_Tiling	560	369	523.639	327.695	-0.676221	457	331	428.119	295.312	-0.535774						-0.605997	3	21	-0.447514
Granta519	chr8	129114140	129114160	151002_180K_Arrays-41764	63.4178	-	63	GAGGCAGAAGTATGCCTGGA	MycLocus	MYC_Tiling	652	302	609.665	268.194	-1.18474	445	527	416.877	470.179	0.173587						-0.505576	8	20	-0.347092
Granta519	chr8	129114141	129114161	151002_180K_Arrays-154972	55.1677	-	55	GTGAGGCAGAAGTATGCCTGG	MycLocus	MYC_Tiling	325	305	303.898	270.859	-0.166045	271	240	253.874	214.123	-0.245669						-0.205857	9	21	-0.047374
Granta519	chr8	129114144	129114164	151002_180K_Arrays-25059	53.6011	-	53	GACCTGAGGCAGAAGTATGCC	MycLocus	MYC_Tiling	1689	1782	1579.33	1582.53	0.00291332	1363	1816	1276.86	1620.2	0.343568						0.173241	7	21	0.331724
Granta519	chr8	129114159	129114179	151002_180K_Arrays-69662	50.0968	-	50	GCAGCAGGTGCAGAGAACCTG	MycLocus	MYC_Tiling	793	405	741.51	359.665	-1.04381	576	656	539.598	585.27	0.117216						-0.463299	8	21	-0.304816
Granta519	chr8	129114175	129114195	151002_180K_Arrays-138349	75.3313	-	75	GTAGGCTAGAGAGGACACAGC	MycLocus	MYC_Tiling	211	156	197.3	138.538	-0.510112	168	88	157.383	78.5118	-1.0033						-0.756704	8	21	-0.598221
Granta519	chr8	129114185	129114205	151002_180K_Arrays-47929	83.5476	-	83	GAGTGGACAAATAGGCTAGAG	MycLocus	MYC_Tiling	1297	887	1212.79	787.71	-0.622587	1115	1001	1044.54	893.072	-0.226013						-0.4243	8	21	-0.265817
Granta519	chr8	129114209	129114229	151002_180K_Arrays-60970	52.1526	-	52	GCAAAGACTGAGAAGGGATG	MycLocus	MYC_Tiling	242	101	226.287	89.6942	-1.33507	172	272	161.13	242.673	0.590787						-0.37214	8	20	-0.213656
Granta519	chr8	129114215	129114235	151002_180K_Arrays-24014	75.696	-	75	GACCCGAGCAAAGACTGAGAA	MycLocus	MYC_Tiling	240	145	224.417	128.769	-0.801396	173	185	162.067	165.053	0.0263423						-0.387527	6	21	-0.229044
Granta519	chr8	129114216	129114236	151002_180K_Arrays-135724	82.1442	-	82	GTACCCGAGCAAAGACTGAGA	MycLocus	MYC_Tiling	424	497	396.47	441.366	0.154767	418	406	391.584	362.225	-0.112434						0.0211664	6	21	0.17965
Granta519	chr8	129114230	129114250	151002_180K_Arrays-96860	85.3325	+	85	GCGGGTATCATCATTTCCATG	MycLocus	MYC_Tiling	899	829	840.628	736.203	-0.191364	869	1060	814.082	945.711	0.216225						0.0124308	5	21	0.170914
Granta519	chr8	129114260	129114280	151002_180K_Arrays-48485	74.2327	-	74	GAGTGTTAAATCTGGTGGCCA	MycLocus	MYC_Tiling	497	299	464.73	265.53	-0.807515	392	318	367.227	283.713	-0.372238						-0.589876	7	21	-0.431393
Granta519	chr8	129114261	129114281	151002_180K_Arrays-73686	73.6631	-	73	GCAGTGTTAAATCTGGTGGCC	MycLocus	MYC_Tiling	814	622	761.147	552.374	-0.462529	740	648	693.234	578.133	-0.261942						-0.362236	7	21	-0.203752
Granta519	chr8	129114269	129114289	151002_180K_Arrays-114303	77.631	-	77	GGAAGTTTCAGTGTTAAATC	MycLocus	MYC_Tiling	531	495	496.522	439.59	-0.175698	429	636	401.888	567.426	0.497638						0.16097	5	20	0.319453
Granta519	chr8	129114290	129114310	151002_180K_Arrays-47544	79.4602	-	79	GAGTGAGCTTCGTGGGATGTG	MycLocus	MYC_Tiling	562	388	525.509	344.568	-0.608928	464	371	434.677	330.999	-0.393117						-0.501022	10	21	-0.342539
Granta519	chr8	129114291	129114311	151002_180K_Arrays-138991	89.6503	-	89	GTAGTGAGCTTCGTGGGATGT	MycLocus	MYC_Tiling	405	247	378.703	219.351	-0.787826	380	276	355.985	246.242	-0.531742						-0.659784	9	21	-0.501301
Granta519	chr8	129114292	129114312	151002_180K_Arrays-51151	89.2596	-	89	GATAGTGAGCTTCGTGGGATG	MycLocus	MYC_Tiling	479	265	447.898	235.336	-0.928448	442	468	414.067	417.54	0.0120512						-0.458198	9	21	-0.299715
Granta519	chr8	129114298	129114318	151002_180K_Arrays-10300	94.4788	-	94	GAAGAGCATAGTGAGCTTCGT	MycLocus	MYC_Tiling	728	610	680.731	541.717	-0.329544	530	628	496.506	560.289	0.174361						-0.0775913	7	21	0.0808919
Granta519	chr8	129114299	129114319	151002_180K_Arrays-3468	89.3571	-	89	GAAAGAGCATAGTGAGCTTCG	MycLocus	MYC_Tiling	1392	1188	1301.62	1055.02	-0.303039	1084	1274	1015.49	1136.64	0.16259						-0.0702247	7	21	0.0882585
Granta519	chr8	129114301	129114321	151002_180K_Arrays-11796	82.5832	+	82	GAAGCTCACTATGCTCTTTGC	MycLocus	MYC_Tiling	935	721	874.29	640.292	-0.449382	692	1132	648.268	1009.95	0.639619						0.0951186	4	21	0.253602
Granta519	chr8	129114336	129114356	151002_180K_Arrays-115688	59.0471	-	59	GGAGACACCAAGAACAATGG	MycLocus	MYC_Tiling	297	160	277.716	142.09	-0.966806	207	193	193.918	172.191	-0.171441						-0.569123	6	20	-0.41064
Granta519	chr8	129114339	129114359	151002_180K_Arrays-169063	72.2246	-	72	GTTAGGAGACACCAAGAACAA	MycLocus	MYC_Tiling	449	478	419.846	424.493	0.0158805	338	369	316.639	329.214	0.0561866						0.0360336	5	21	0.194517
Granta519	chr8	129114357	129114377	151002_180K_Arrays-17664	80.7111	-	80	GAATTAATTGTAGAACCCATT	MycLocus	MYC_Tiling	471	459	440.418	407.62	-0.111648	529	478	495.569	426.462	-0.216668						-0.164158	3	21	-0.00567459
Granta519	chr8	129114458	129114478	151002_180K_Arrays-62266	69.2906	+	69	GCAAGAAAAGTATCTGTGACA	MycLocus	MYC_Tiling	323	265	302.027	235.336	-0.359956	270	244	252.937	217.692	-0.216489						-0.288223	5	21	-0.12974
Granta519	chr8	129114462	129114482	151002_180K_Arrays-1517	67.559	+	67	GAAAAGTATCTGTGACATGGT	MycLocus	MYC_Tiling	417	262	389.924	232.672	-0.744895	332	440	311.019	392.559	0.335909						-0.204493	6	21	-0.0460097
Granta519	chr8	129114632	129114652	151002_180K_Arrays-175955	81.903	+	81	GTTTCAGAGAAGGGCCCTTTC	MycLocus	MYC_Tiling	791	837	739.64	743.307	0.00713524	654	829	612.669	739.617	0.271671						0.139403	6	21	0.297886
Granta519	chr8	129114648	129114668	151002_180K_Arrays-69642	64.1278	-	64	GCAGCAGGGGAAACCAGAAA	MycLocus	MYC_Tiling	649	348	606.86	309.045	-0.973546	445	387	416.877	345.274	-0.271883						-0.622714	7	20	-0.464231
Granta519	chr8	129114649	129114669	151002_180K_Arrays-118986	64.5285	-	64	GGCAGCAGGGGAAACCAGAA	MycLocus	MYC_Tiling	367	361	343.171	320.59	-0.0981959	305	378	285.725	337.244	0.239166						0.0704851	8	20	0.228968
Granta519	chr8	129114653	129114673	151002_180K_Arrays-131884	72.8236	+	72	GGTTTCCCCTGCTGCCCATC	MycLocus	MYC_Tiling	2101	1654	1964.58	1468.85	-0.419532	1443	1989	1351.81	1774.55	0.392561						-0.0134853	4	20	0.144998
Granta519	chr8	129114661	129114681	151002_180K_Arrays-157071	64.3041	-	64	GTGCATCCTGATGGGCAGCAG	MycLocus	MYC_Tiling	836	434	781.718	385.419	-1.02022	597	517	559.271	461.257	-0.277978						-0.6491	8	21	-0.490617
Granta519	chr8	129114662	129114682	151002_180K_Arrays-157072	78.4575	-	78	GTGCATCCTGATGGGCAGCA	MycLocus	MYC_Tiling	1594	903	1490.5	801.919	-0.894268	1074	1510	1006.13	1347.19	0.421144						-0.236562	7	20	-0.0780792
Granta519	chr8	129114663	129114683	151002_180K_Arrays-47713	69.6211	-	69	GAGTGCATCCTGATGGGCAGC	MycLocus	MYC_Tiling	768	529	718.133	469.784	-0.612253	590	545	552.714	486.238	-0.18487						-0.398561	8	21	-0.240078
Granta519	chr8	129114664	129114684	151002_180K_Arrays-106329	85.5684	+	85	GCTGCCCATCAGGATGCACTC	MycLocus	MYC_Tiling	933	755	872.42	670.486	-0.379815	660	698	618.29	622.742	0.0103501						-0.184733	5	21	-0.0262493
Granta519	chr8	129114670	129114690	151002_180K_Arrays-106571	87.8137	-	87	GCTGCCTGAGTGCATCCTGAT	MycLocus	MYC_Tiling	3687	2997	3447.6	2661.52	-0.373343	2957	3087	2770.13	2754.16	-0.00833969						-0.190841	6	21	-0.0323581
Granta519	chr8	129114671	129114691	151002_180K_Arrays-106570	75.1287	-	75	GCTGCCTGAGTGCATCCTGA	MycLocus	MYC_Tiling	975	1026	911.693	911.151	-0.000858079	768	769	719.465	686.086	-0.0685336						-0.0346959	6	20	0.123787
Granta519	chr8	129114685	129114705	151002_180K_Arrays-118961	85.7287	+	85	GGCAGCAACTGTACAGTAAA	MycLocus	MYC_Tiling	283	279	264.625	247.769	-0.0949516	237	320	222.022	285.498	0.362774						0.133911	5	20	0.292394
Granta519	chr8	129114686	129114706	151002_180K_Arrays-69340	80.2851	+	80	GCAGCAACTGTACAGTAAAA	MycLocus	MYC_Tiling	635	634	593.769	563.031	-0.0766884	439	562	411.256	501.405	0.285938						0.104625	4	20	0.263108
Granta519	chr8	129114687	129114707	151002_180K_Arrays-69339	84.2809	+	84	GCAGCAACTGTACAGTAAAAG	MycLocus	MYC_Tiling	474	405	443.223	359.665	-0.30138	396	464	370.974	413.971	0.158213						-0.0715832	5	21	0.0869
Granta519	chr8	129114704	129114724	151002_180K_Arrays-13208	88.54	+	88	GAAGGGGACACCTTTAGCCTC	MycLocus	MYC_Tiling	254	233	237.508	206.918	-0.198913	214	92	200.476	82.0806	-1.28832						-0.743615	6	21	-0.585131
Granta519	chr8	129114716	129114736	151002_180K_Arrays-151159	72.5073	-	72	GTCTGGGAAACCAGAGGCTAA	MycLocus	MYC_Tiling	489	345	457.249	306.381	-0.577653	385	423	360.669	377.392	0.0653883						-0.256132	7	21	-0.097649
Granta519	chr8	129114723	129114743	151002_180K_Arrays-150295	67.2566	-	67	GTCTCTGCTCTGGGAAACCAG	MycLocus	MYC_Tiling	1461	905	1366.14	803.695	-0.765381	1219	1551	1141.96	1383.77	0.27709						-0.244146	6	21	-0.0856625
Granta519	chr8	129114734	129114754	151002_180K_Arrays-167274	79.5299	-	79	GTGTTGACAGCTCTCTGCTC	MycLocus	MYC_Tiling	1417	1018	1324.99	904.046	-0.551517	994	1102	931.182	983.182	0.0783955						-0.236561	5	20	-0.0780775
Granta519	chr8	129114756	129114776	151002_180K_Arrays-130293	83.2908	-	83	GGTGAGGCAAAAATAGCTTA	MycLocus	MYC_Tiling	248	176	231.897	156.299	-0.569179	251	140	235.138	124.905	-0.912671						-0.740925	6	20	-0.582442
Granta519	chr8	129114766	129114786	151002_180K_Arrays-173510	75.7889	+	75	GTTGCCTCACCTCTGGTGCTC	MycLocus	MYC_Tiling	986	924	921.979	820.569	-0.168109	799	752	748.506	670.919	-0.157874						-0.162992	5	21	-0.00450841
Granta519	chr8	129114771	129114791	151002_180K_Arrays-142397	93.3057	+	93	GTCACCTCTGGTGCTCCGGAG	MycLocus	MYC_Tiling	825	402	771.432	357.001	-1.11161	635	336	594.87	299.772	-0.988706						-1.05016	7	21	-0.891677
Granta519	chr8	129114772	129114792	151002_180K_Arrays-27550	80.1904	-	80	GACTCCGGAGCACCAGAGGTG	MycLocus	MYC_Tiling	497	274	464.73	243.329	-0.933485	395	653	370.037	582.593	0.654819						-0.139333	8	21	0.0191506
Granta519	chr8	129114775	129114795	151002_180K_Arrays-104087	82.8016	+	82	GCTCTGGTGCTCCGGAGTGGC	MycLocus	MYC_Tiling	743	510	694.757	452.911	-0.61728	509	686	476.833	612.035	0.360132						-0.128574	9	21	0.0299094
Granta519	chr8	129114777	129114797	151002_180K_Arrays-106222	83.1732	-	83	GCTGCCACTCCGGAGCACCAG	MycLocus	MYC_Tiling	1624	1424	1518.55	1264.6	-0.264017	1036	1229	970.528	1096.49	0.17605						-0.0439836	6	21	0.1145
Granta519	chr8	129114786	129114806	151002_180K_Arrays-95301	78.5302	+	78	GCGGAGTGGCAGGCCAGTCAC	MycLocus	MYC_Tiling	830	793	776.108	704.233	-0.140205	670	975	627.658	869.875	0.47083						0.165313	9	21	0.323796
Granta519	chr8	129114788	129114808	151002_180K_Arrays-109457	77.8366	-	77	GCTGTGACTGGCCTGCCACTC	MycLocus	MYC_Tiling	1495	1456	1397.93	1293.02	-0.11255	1168	1404	1094.19	1252.62	0.195092						0.041271	6	21	0.199754
Granta519	chr8	129114791	129114811	151002_180K_Arrays-160975	71.1872	+	71	GTGGCAGGCCAGTCACAGGTG	MycLocus	MYC_Tiling	692	586	647.068	520.404	-0.314286	418	572	391.584	510.327	0.382101						0.0339076	9	21	0.192391
Granta519	chr8	129114801	129114821	151002_180K_Arrays-155942	79.6329	-	79	GTGATGCACCACACCTGTGAC	MycLocus	MYC_Tiling	778	549	727.484	487.546	-0.577379	605	709	566.766	632.556	0.15844						-0.20947	5	21	-0.0509863
Granta519	chr8	129114811	129114831	151002_180K_Arrays-164056	90.2015	+	90	GTGGTGCATCAGACTATGAAG	MycLocus	MYC_Tiling	957	906	894.862	804.583	-0.153423	783	1405	733.517	1253.51	0.773075						0.309826	7	21	0.468309
Granta519	chr8	129114815	129114835	151002_180K_Arrays-74634	75.1979	+	75	GCATCAGACTATGAAGAGGC	MycLocus	MYC_Tiling	442	405	413.301	359.665	-0.200539	303	418	283.851	372.931	0.393774						0.0966175	6	20	0.255101
Granta519	chr8	129114816	129114836	151002_180K_Arrays-74635	71.4633	+	71	GCATCAGACTATGAAGAGGCT	MycLocus	MYC_Tiling	657	392	614.341	348.12	-0.819454	554	664	518.989	592.407	0.190886						-0.314284	6	21	-0.155801
Granta519	chr8	129114819	129114839	151002_180K_Arrays-68328	68.297	+	68	GCAGACTATGAAGAGGCTGGG	MycLocus	MYC_Tiling	196	177	183.274	157.187	-0.221519	119	128	111.48	114.199	0.0347713						-0.0933738	9	21	0.0651094
Granta519	chr8	129114836	129114856	151002_180K_Arrays-128368	84.1145	+	84	GGGTGGCCACAACTCTGTGC	MycLocus	MYC_Tiling	167	97	156.157	86.1419	-0.858206	91	93	85.2491	82.9727	-0.0390468						-0.448626	7	20	-0.290143
Granta519	chr8	129114837	129114857	151002_180K_Arrays-130813	69.5471	+	69	GGTGGCCACAACTCTGTGCT	MycLocus	MYC_Tiling	965	701	902.342	622.531	-0.535529	704	730	659.509	651.291	-0.0180899						-0.27681	6	20	-0.118326
Granta519	chr8	129114845	129114865	151002_180K_Arrays-36718	76.2707	-	76	GAGCATCCCAGCACAGAGTTG	MycLocus	MYC_Tiling	1020	601	953.771	533.725	-0.837547	769	977	720.401	871.66	0.274964						-0.281291	6	21	-0.122808
Granta519	chr8	129114855	129114875	151002_180K_Arrays-108213	72.7364	+	72	GCTGGGATGCTGACCTCTTTG	MycLocus	MYC_Tiling	1181	1039	1104.32	922.696	-0.259228	951	1218	890.9	1086.68	0.286586						0.013679	7	21	0.172162
Granta519	chr8	129114870	129114890	151002_180K_Arrays-144440	80.3997	-	80	GTCATGCTGTTTGCCTCAAAG	MycLocus	MYC_Tiling	846	789	791.069	700.68	-0.175047	587	615	549.903	548.691	-0.00318502						-0.089116	5	21	0.0693672
Granta519	chr8	129114872	129114892	151002_180K_Arrays-172967	81.466	+	81	GTTGAGGCAAACAGCATGAGC	MycLocus	MYC_Tiling	541	339	505.873	301.053	-0.748758	401	483	375.658	430.923	0.19801						-0.275374	7	21	-0.116891
Granta519	chr8	129114905	129114925	151002_180K_Arrays-149454	61.6	+	61	GTCTATCTCAGAGTTAAAAAC	MycLocus	MYC_Tiling	378	237	353.456	210.471	-0.747914	276	301	258.558	268.546	0.0546843						-0.346615	3	21	-0.188132
Granta519	chr8	129114937	129114957	151002_180K_Arrays-35283	72.0367	-	72	GAGATGGTAAAGAGCAACAG	MycLocus	MYC_Tiling	284	319	265.56	283.292	0.0932508	243	284	227.643	253.379	0.154524						0.123887	7	20	0.28237
Granta519	chr8	129114938	129114958	151002_180K_Arrays-116061	73.1272	-	73	GGAGATGGTAAAGAGCAACA	MycLocus	MYC_Tiling	211	163	197.3	144.754	-0.446786	138	272	129.279	242.673	0.908527						0.230871	7	20	0.389354
Granta519	chr8	129114939	129114959	151002_180K_Arrays-40835	70.627	-	70	GAGGAGATGGTAAAGAGCAAC	MycLocus	MYC_Tiling	136	130	127.169	115.448	-0.13951	187	259	175.182	231.075	0.399503						0.129997	8	21	0.28848
Granta519	chr8	129114959	129114979	151002_180K_Arrays-73088	84.469	-	84	GCAGTCAGATCATACGGACCC	MycLocus	MYC_Tiling	792	623	740.575	553.262	-0.420683	602	502	563.955	447.874	-0.332487						-0.376585	5	21	-0.218102
Granta519	chr8	129114966	129114986	151002_180K_Arrays-163513	69.6455	-	69	GTGGGTGGCAGTCAGATCATA	MycLocus	MYC_Tiling	437	253	408.625	224.679	-0.862911	299	355	280.104	316.724	0.177263						-0.342824	8	21	-0.184341
Granta519	chr8	129114983	129115003	151002_180K_Arrays-79031	59.649	+	59	GCCACTTTCCCCTTTCCTCAC	MycLocus	MYC_Tiling	1186	993	1108.99	881.845	-0.330653	907	1031	849.68	919.837	0.114459						-0.108097	1	21	0.0503862
Granta519	chr8	129114994	129115014	151002_180K_Arrays-151032	55.3564	-	55	GTCTGGAGCCCAGTGAGGAAA	MycLocus	MYC_Tiling	293	190	273.975	168.732	-0.699316	172	297	161.13	264.977	0.717643						0.00916375	8	21	0.167647
Granta519	chr8	129114995	129115015	151002_180K_Arrays-151033	52.2132	-	52	GTCTGGAGCCCAGTGAGGAA	MycLocus	MYC_Tiling	523	243	489.041	215.799	-1.18027	395	615	370.037	548.691	0.568323						-0.305973	8	20	-0.14749
Granta519	chr8	129115000	129115020	151002_180K_Arrays-48476	59.1235	-	59	GAGTGTGTCTGGAGCCCAGTG	MycLocus	MYC_Tiling	620	374	579.743	332.135	-0.803645	469	452	439.361	403.265	-0.123676						-0.46366	9	21	-0.305177
Granta519	chr8	129115032	129115052	151002_180K_Arrays-36264	57.4676	-	57	GAGCAGATGGAGGCTTCAGGA	MycLocus	MYC_Tiling	489	179	457.249	158.963	-1.52429	491	559	459.97	498.729	0.116714						-0.703788	9	21	-0.545304
Granta519	chr8	129115036	129115056	151002_180K_Arrays-95441	71.831	-	71	GCGGCAGCAGATGGAGGCTTC	MycLocus	MYC_Tiling	280	320	261.82	284.18	0.11823	187	299	175.182	266.762	0.606696						0.362463	9	21	0.520947
Granta519	chr8	129115041	129115061	151002_180K_Arrays-101991	74.6318	+	74	GCTCCATCTGCTGCCGAGCTC	MycLocus	MYC_Tiling	1693	1680	1583.07	1491.94	-0.0855354	1193	1746	1117.61	1557.75	0.479049						0.196757	5	21	0.35524
Granta519	chr8	129115042	129115062	151002_180K_Arrays-145611	90.768	+	90	GTCCATCTGCTGCCGAGCTCA	MycLocus	MYC_Tiling	439	554	410.496	491.986	0.26125	369	356	345.68	317.616	-0.122155						0.0695479	5	21	0.228031
Granta519	chr8	129115043	129115063	151002_180K_Arrays-105252	75.3529	-	75	GCTGAGCTCGGCAGCAGATGG	MycLocus	MYC_Tiling	583	309	545.146	274.411	-0.990304	450	185	421.561	165.053	-1.35281						-1.17156	9	21	-1.01307
Granta519	chr8	129115046	129115066	151002_180K_Arrays-85094	72.4337	-	72	GCCCTGAGCTCGGCAGCAGA	MycLocus	MYC_Tiling	551	429	515.223	380.978	-0.435489	446	509	417.814	454.12	0.120211						-0.157639	7	20	0.000844049
Granta519	chr8	129115056	129115076	151002_180K_Arrays-149011	81.3695	-	81	GTCTAACAAAGCCCTGAGCT	MycLocus	MYC_Tiling	576	522	538.6	463.568	-0.216434	473	736	443.108	656.644	0.567455						0.17551	4	20	0.333994
Granta519	chr8	129115084	129115104	151002_180K_Arrays-156861	63.1901	-	63	GTGCAGGAAGCAACACAGGCA	MycLocus	MYC_Tiling	352	143	329.145	126.993	-1.37397	330	265	309.145	236.428	-0.386885						-0.88043	7	21	-0.721947
Granta519	chr8	129115085	129115105	151002_180K_Arrays-106031	66.368	-	66	GCTGCAGGAAGCAACACAGGC	MycLocus	MYC_Tiling	358	321	334.755	285.068	-0.231801	281	396	263.242	353.303	0.424519						0.0963592	7	21	0.254842
Granta519	chr8	129115089	129115109	151002_180K_Arrays-64626	71.3945	-	71	GCACACTGCAGGAAGCAACAC	MycLocus	MYC_Tiling	537	428	502.132	380.09	-0.401726	326	346	305.398	308.694	0.0154891						-0.193118	5	21	-0.0346352
Granta519	chr8	129115101	129115121	151002_180K_Arrays-19518	71.1452	-	71	GACACAATTCAGCACACTGC	MycLocus	MYC_Tiling	254	231	237.508	205.142	-0.21135	198	370	185.487	330.107	0.831614						0.310132	3	20	0.468615
Granta519	chr8	129115123	129115143	151002_180K_Arrays-76949	76.6732	+	76	GCCAAAAGATATGCTGAAGTT	MycLocus	MYC_Tiling	426	271	398.34	240.665	-0.726975	347	285	325.071	254.271	-0.354385						-0.54068	5	21	-0.382197
Granta519	chr8	129115126	129115146	151002_180K_Arrays-85720	52.7412	-	52	GCCGAACTTCAGCATATCTTT	MycLocus	MYC_Tiling	680	517	635.847	459.128	-0.469785	512	758	479.643	676.272	0.495643						0.012929	3	21	0.171412
Granta519	chr8	129115168	129115188	151002_180K_Arrays-25349	67.7896	+	67	GACCTTATGTATAATAGAAAT	MycLocus	MYC_Tiling	194	302	181.404	268.194	0.564077	164	182	153.636	162.377	0.0798317						0.321954	3	21	0.480438
Granta519	chr8	129115169	129115189	151002_180K_Arrays-91266	64.784	+	64	GCCTTATGTATAATAGAAATA	MycLocus	MYC_Tiling	447	442	417.976	392.523	-0.0906431	492	387	460.907	345.274	-0.416736						-0.253689	3	21	-0.0952062
Granta519	chr8	129115200	129115220	151002_180K_Arrays-55540	72.3625	+	72	GATGCGATCAAGTTCAAATA	MycLocus	MYC_Tiling	439	241	410.496	214.023	-0.939602	389	518	364.416	462.149	0.342771						-0.298416	4	20	-0.139933
Granta519	chr8	129115209	129115229	151002_180K_Arrays-14659	61.3056	+	61	GAAGTTCAAATAAGGTCACTC	MycLocus	MYC_Tiling	249	248	232.832	220.239	-0.0802203	158	316	148.015	281.929	0.929589						0.424684	4	21	0.583168
Granta519	chr8	129115216	129115236	151002_180K_Arrays-15070	67.3983	+	67	GAATAAGGTCACTCTGGATGA	MycLocus	MYC_Tiling	513	366	479.691	325.03	-0.56153	425	418	398.141	372.931	-0.0943708						-0.32795	6	21	-0.169467
Granta519	chr8	129115219	129115239	151002_180K_Arrays-13479	88.041	+	88	GAAGGTCACTCTGGATGACGG	MycLocus	MYC_Tiling	795	523	743.38	464.456	-0.678559	600	677	562.082	604.006	0.103782						-0.287388	8	21	-0.128905
Granta519	chr8	129115234	129115254	151002_180K_Arrays-26337	92.4186	+	92	GACGGTGGCCCCTAATCCAC	MycLocus	MYC_Tiling	524	320	489.977	284.18	-0.78591	434	366	406.572	326.538	-0.316262						-0.551086	5	20	-0.392603
Granta519	chr8	129115238	129115258	151002_180K_Arrays-161255	77.2133	+	77	GTGGCCCCTAATCCACTGGC	MycLocus	MYC_Tiling	1379	1264	1289.46	1122.51	-0.200041	1093	1217	1023.93	1085.78	0.0846248						-0.0577079	5	20	0.100775
Granta519	chr8	129115245	129115265	151002_180K_Arrays-19858	75.3667	-	75	GACACCAGCCAGTGGATTAG	MycLocus	MYC_Tiling	1357	987	1268.89	876.516	-0.533713	1179	1025	1104.49	914.484	-0.272351						-0.403032	6	20	-0.244549
Granta519	chr8	129115248	129115268	151002_180K_Arrays-52652	79.4208	+	79	GATCCACTGGCTGGTGTCCTG	MycLocus	MYC_Tiling	297	153	277.716	135.873	-1.03135	272	348	254.81	310.479	0.28507						-0.373138	7	21	-0.214655
Granta519	chr8	129115253	129115273	151002_180K_Arrays-147258	67.0997	-	67	GTCCTCAGGACACCAGCCAG	MycLocus	MYC_Tiling	784	706	733.095	626.971	-0.2256	795	864	744.758	770.843	0.0496655						-0.0879673	5	20	0.0705159
Granta519	chr8	129115270	129115290	151002_180K_Arrays-20557	58.0535	+	58	GACAGAGACACACAGTGGGG	MycLocus	MYC_Tiling	361	375	337.56	333.023	-0.0195229	281	243	263.242	216.8	-0.280025						-0.149774	8	20	0.00870938
Granta519	chr8	129115284	129115304	151002_180K_Arrays-162866	57.2948	+	57	GTGGGGAGGCCTTGAGAAGA	MycLocus	MYC_Tiling	626	563	585.354	499.978	-0.227442	473	676	443.108	603.114	0.444772						0.108665	10	20	0.267148
Granta519	chr8	129115293	129115313	151002_180K_Arrays-91577	64.6702	+	64	GCCTTGAGAAGATGGAGGTAA	MycLocus	MYC_Tiling	1561	1247	1459.64	1107.41	-0.398424	1254	1454	1174.75	1297.23	0.143079						-0.127672	8	21	0.0308108
Granta519	chr8	129115297	129115317	151002_180K_Arrays-30884	56.1538	+	56	GAGAAGATGGAGGTAAAGGT	MycLocus	MYC_Tiling	263	214	245.923	190.045	-0.371867	176	268	164.877	239.104	0.536247						0.08219	9	20	0.240673
Granta519	chr8	129115449	129115469	151002_180K_Arrays-28431	64.2182	+	64	GACTGCTAGTCTTCAGAGCTG	MycLocus	MYC_Tiling	1012	856	946.29	760.18	-0.315941	761	894	712.907	797.609	0.161967						-0.0769869	6	21	0.0814963
Granta519	chr8	129115502	129115522	151002_180K_Arrays-133168	53.3001	-	53	GTAACAGAATATTATAAATTG	MycLocus	MYC_Tiling	194	137	181.404	121.664	-0.576295	184	213	172.372	190.034	0.140737						-0.217779	3	21	-0.0592961
Granta519	chr8	129115531	129115551	151002_180K_Arrays-30397	64.4212	-	64	GAGAAATGTATTCATCTCCTG	MycLocus	MYC_Tiling	277	218	259.014	193.597	-0.419973	208	180	194.855	160.592	-0.278998						-0.349485	4	21	-0.191002
Granta519	chr8	129115532	129115552	151002_180K_Arrays-9410	61.4904	-	61	GAAGAAATGTATTCATCTCCT	MycLocus	MYC_Tiling	737	609	689.146	540.829	-0.349637	560	662	524.61	590.623	0.170993						-0.0893218	3	21	0.0691614
Granta519	chr8	129115533	129115553	151002_180K_Arrays-3183	68.4852	-	68	GAAAGAAATGTATTCATCTCC	MycLocus	MYC_Tiling	385	346	360.002	307.269	-0.228501	272	398	254.81	355.088	0.478751						0.125125	3	21	0.283608
Granta519	chr8	129115558	129115578	151002_180K_Arrays-99560	87.1272	-	87	GCTAGAGGTATGAAACGAAGG	MycLocus	MYC_Tiling	228	119	213.196	105.679	-1.01249	155	145	145.204	129.366	-0.166626						-0.589557	8	21	-0.431073
Granta519	chr8	129115561	129115581	151002_180K_Arrays-66739	96.0589	-	96	GCACTAGAGGTATGAAACGA	MycLocus	MYC_Tiling	447	328	417.976	291.284	-0.520994	328	500	307.271	446.09	0.537821						0.00841382	6	20	0.166897
Granta519	chr8	129115574	129115594	151002_180K_Arrays-110640	74.6899	-	74	GCTTCAAGGAGATGGCACTAG	MycLocus	MYC_Tiling	578	645	540.47	572.799	0.083815	568	567	532.104	505.866	-0.0729531						0.00543093	7	21	0.163914
Granta519	chr8	129115583	129115603	151002_180K_Arrays-30634	76.2206	-	76	GAGAACGACTCTTCAAGGAGA	MycLocus	MYC_Tiling	278	221	259.949	196.262	-0.405453	203	209	190.171	186.466	-0.0283877						-0.21692	6	21	-0.0584372
Granta519	chr8	129115589	129115609	151002_180K_Arrays-48542	87.7475	-	87	GAGTTAAAGAACGACTCTTCA	MycLocus	MYC_Tiling	441	512	412.366	454.687	0.14095	397	369	371.911	329.214	-0.175929						-0.0174893	4	21	0.140994
Granta519	chr8	129115612	129115632	151002_180K_Arrays-174261	84.5	-	84	GTTGGGAACCTAGTAATGACT	MycLocus	MYC_Tiling	734	699	686.341	620.755	-0.144902	697	654	652.952	583.486	-0.162279						-0.153591	6	21	0.0048926
Granta519	chr8	129115613	129115633	151002_180K_Arrays-112043	91.6537	-	91	GCTTGGGAACCTAGTAATGAC	MycLocus	MYC_Tiling	260	218	243.118	193.597	-0.328598	160	229	149.888	204.309	0.446865						0.0591333	6	21	0.217617
Granta519	chr8	129115630	129115650	151002_180K_Arrays-38543	85.3143	-	85	GAGCTAAAGGTGTAGAACTT	MycLocus	MYC_Tiling	131	115	122.494	102.127	-0.262348	76	104	71.197	92.7867	0.382101						0.0598768	6	20	0.21836
Granta519	chr8	129115631	129115651	151002_180K_Arrays-33516	80.4015	-	80	GAGAGCTAAAGGTGTAGAACT	MycLocus	MYC_Tiling	301	163	281.456	144.754	-0.959306	303	171	283.851	152.563	-0.895732						-0.927519	7	21	-0.769036
Granta519	chr8	129115643	129115663	151002_180K_Arrays-114351	78.4597	-	78	GGAATAGGCTGCAGAGCTAA	MycLocus	MYC_Tiling	599	467	560.107	414.725	-0.433548	463	802	433.74	715.528	0.722179						0.144315	7	20	0.302799
Granta519	chr8	129115645	129115665	151002_180K_Arrays-38992	80.4717	+	80	GAGCTCTGCAGCCTATTCCCA	MycLocus	MYC_Tiling	736	361	688.211	320.59	-1.10212	599	583	561.145	520.141	-0.109471						-0.605796	4	21	-0.447313
Granta519	chr8	129115646	129115666	151002_180K_Arrays-103859	81.2451	+	81	GCTCTGCAGCCTATTCCCAC	MycLocus	MYC_Tiling	986	749	921.979	665.158	-0.471037	692	892	648.268	795.824	0.295861						-0.0875879	3	20	0.0708953
Granta519	chr8	129115658	129115678	151002_180K_Arrays-58683	88.5059	+	88	GATTCCCACGGGAGATTCTCT	MycLocus	MYC_Tiling	772	531	721.874	471.561	-0.614304	632	937	592.059	835.973	0.497714						-0.0582951	5	21	0.100188
Granta519	chr8	129115658	129115678	151002_180K_Arrays-32800	90.5525	-	90	GAGAGAATCTCCCGTGGGAAT	MycLocus	MYC_Tiling	554	435	518.029	386.307	-0.423285	475	688	444.981	613.82	0.46407						0.0203924	7	21	0.178876
Granta519	chr8	129115664	129115684	151002_180K_Arrays-99051	95.1952	-	95	GCTACCAAGAGAATCTCCCGT	MycLocus	MYC_Tiling	346	294	323.534	261.09	-0.309371	297	217	278.23	193.603	-0.523179						-0.416275	4	21	-0.257791
Granta519	chr8	129115665	129115685	151002_180K_Arrays-99050	95.0301	-	95	GCTACCAAGAGAATCTCCCG	MycLocus	MYC_Tiling	982	1188	918.238	1055.02	0.200325	712	822	667.004	733.372	0.13685						0.168588	4	20	0.327071
Granta519	chr8	129115687	129115707	151002_180K_Arrays-122868	91.1823	-	91	GGCTTACACTGTGTCGGGGG	MycLocus	MYC_Tiling	666	335	622.756	297.501	-1.06578	499	461	467.465	411.295	-0.184684						-0.62523	9	20	-0.466747
Granta519	chr8	129115690	129115710	151002_180K_Arrays-44276	93.3149	-	93	GAGGGGCTTACACTGTGTCGG	MycLocus	MYC_Tiling	480	479	448.833	425.381	-0.0774234	341	310	319.45	276.576	-0.207914						-0.142669	9	21	0.0158143
Granta519	chr8	129115691	129115711	151002_180K_Arrays-13269	93.1616	-	93	GAAGGGGCTTACACTGTGTCG	MycLocus	MYC_Tiling	1203	895	1124.89	794.815	-0.501092	966	957	904.952	853.816	-0.0839152						-0.292503	8	21	-0.13402
Granta519	chr8	129115692	129115712	151002_180K_Arrays-4430	77.5081	-	77	GAAAGGGGCTTACACTGTGTC	MycLocus	MYC_Tiling	420	386	392.729	342.792	-0.196203	356	486	333.502	433.599	0.378668						0.0912325	7	21	0.249716
Granta519	chr8	129115693	129115713	151002_180K_Arrays-61204	53.43	-	53	GCAAAGGGGCTTACACTGTGT	MycLocus	MYC_Tiling	332	280	310.443	248.657	-0.320171	250	250	234.201	223.045	-0.0704109						-0.195291	7	21	-0.0368078
Granta519	chr8	129115698	129115718	151002_180K_Arrays-164591	84.5861	+	84	GTGTAAGCCCCTTTGTGTCC	MycLocus	MYC_Tiling	477	468	446.028	415.613	-0.101895	327	570	306.335	508.543	0.73126						0.314682	5	20	0.473166
Granta519	chr8	129115708	129115728	151002_180K_Arrays-154533	76.2361	-	76	GTGAGCAACCTGGACACAAAG	MycLocus	MYC_Tiling	1088	881	1017.36	782.382	-0.378879	824	944	771.926	842.218	0.125732						-0.126574	6	21	0.0319094
Granta519	chr8	129115709	129115729	151002_180K_Arrays-154534	78.5293	-	78	GTGAGCAACCTGGACACAAA	MycLocus	MYC_Tiling	295	196	275.846	174.06	-0.664276	173	186	162.067	165.945	0.0341197						-0.315078	5	20	-0.156595
Granta519	chr8	129115710	129115730	151002_180K_Arrays-47522	76.2081	-	76	GAGTGAGCAACCTGGACACAA	MycLocus	MYC_Tiling	201	378	187.949	335.687	0.836776	142	129	133.026	115.091	-0.208931						0.313923	6	21	0.472406
Granta519	chr8	129115711	129115731	151002_180K_Arrays-166793	88.4889	+	88	GTGTGTCCAGGTTGCTCACTA	MycLocus	MYC_Tiling	978	649	914.498	576.352	-0.666031	723	580	677.309	517.464	-0.388354						-0.527192	6	21	-0.368709
Granta519	chr8	129115712	129115732	151002_180K_Arrays-165330	80.5984	+	80	GTGTCCAGGTTGCTCACTAT	MycLocus	MYC_Tiling	586	519	547.951	460.904	-0.249581	510	439	477.769	391.667	-0.286687						-0.268134	5	20	-0.109651
Granta519	chr8	129115719	129115739	151002_180K_Arrays-40519	89.5568	-	89	GAGGACCCATAGTGAGCAACC	MycLocus	MYC_Tiling	376	166	351.586	147.418	-1.25396	201	307	188.297	273.899	0.540632						-0.356666	6	21	-0.198183
Granta519	chr8	129115739	129115759	151002_180K_Arrays-9991	79.0818	-	79	GAAGACGCTCTCAGAGACTG	MycLocus	MYC_Tiling	991	621	926.654	551.486	-0.748706	703	840	658.572	749.431	0.186454						-0.281126	6	20	-0.122643
Granta519	chr8	129115790	129115810	151002_180K_Arrays-153298	83.6421	+	83	GTGAATGAATGCATTGCAATC	MycLocus	MYC_Tiling	262	176	244.988	156.299	-0.648406	208	197	194.855	175.759	-0.148799						-0.398602	5	21	-0.240119
Granta519	chr8	129115826	129115846	151002_180K_Arrays-145957	88.3437	+	88	GTCCCAGTCAGAAGATTGCCC	MycLocus	MYC_Tiling	690	470	645.198	417.389	-0.62835	491	795	459.97	709.283	0.624821						-0.00176469	5	21	0.156719
Granta519	chr8	129115827	129115847	151002_180K_Arrays-82520	82.4524	+	82	GCCCAGTCAGAAGATTGCCCT	MycLocus	MYC_Tiling	546	490	510.548	435.15	-0.230534	349	508	326.944	453.227	0.471191						0.120328	5	21	0.278812
Granta519	chr8	129115830	129115850	151002_180K_Arrays-82435	83.6967	-	83	GCCCAGGGCAATCTTCTGACT	MycLocus	MYC_Tiling	947	1051	885.511	933.352	0.0759117	762	838	713.844	747.647	0.0667483						0.07133	5	21	0.229813
Granta519	chr8	129115831	129115851	151002_180K_Arrays-23719	90.7256	-	90	GACCCAGGGCAATCTTCTGAC	MycLocus	MYC_Tiling	912	1100	852.784	976.867	0.195983	630	929	590.186	828.835	0.489916						0.342949	5	21	0.501433
Granta519	chr8	129115846	129115866	151002_180K_Arrays-60025	86.263	-	86	GATTTCTAGGGGAAGCACCCA	MycLocus	MYC_Tiling	473	330	442.288	293.06	-0.593789	484	487	453.413	434.492	-0.0614962						-0.327643	6	21	-0.169159
Granta519	chr8	129115847	129115867	151002_180K_Arrays-60026	86.2304	-	86	GATTTCTAGGGGAAGCACCC	MycLocus	MYC_Tiling	452	159	422.651	141.202	-1.58171	406	95	380.342	84.7571	-2.16589						-1.8738	6	20	-1.71532
Granta519	chr8	129115885	129115905	151002_180K_Arrays-35492	78.1761	+	78	GAGATTGAGTCACTCAGCCCA	MycLocus	MYC_Tiling	354	467	331.015	414.725	0.325259	284	407	266.052	363.117	0.448727						0.386993	5	21	0.545476
Granta519	chr8	129115904	129115924	151002_180K_Arrays-105793	92.5357	-	92	GCTGCAACTGTAGGGTACCAT	MycLocus	MYC_Tiling	731	538	683.536	477.777	-0.51668	523	650	489.948	579.917	0.243218						-0.136731	6	21	0.0217522
Granta519	chr8	129115905	129115925	151002_180K_Arrays-150694	91.4407	-	91	GTCTGCAACTGTAGGGTACCA	MycLocus	MYC_Tiling	757	627	707.848	556.814	-0.346243	735	756	688.55	674.488	-0.0297689						-0.188006	6	21	-0.0295225
Granta519	chr8	129115931	129115951	151002_180K_Arrays-9306	71.2073	+	71	GAAGAAACATGAGAACCTCTG	MycLocus	MYC_Tiling	225	194	210.391	172.284	-0.288283	120	85	112.416	75.8353	-0.567911						-0.428097	5	21	-0.269614
Granta519	chr8	129115945	129115965	151002_180K_Arrays-89422	83.5672	+	83	GCCTCTGAGGACTTTCCAAGC	MycLocus	MYC_Tiling	563	482	526.444	428.046	-0.298516	436	766	408.446	683.41	0.742605						0.222044	5	21	0.380528
Granta519	chr8	129115946	129115966	151002_180K_Arrays-103804	80.8957	+	80	GCTCTGAGGACTTTCCAAGCT	MycLocus	MYC_Tiling	1229	969	1149.2	860.531	-0.417331	908	1020	850.617	910.023	0.097394						-0.159969	5	21	-0.00148529
Granta519	chr8	129115947	129115967	151002_180K_Arrays-150578	74.1893	+	74	GTCTGAGGACTTTCCAAGCTG	MycLocus	MYC_Tiling	669	460	625.562	408.508	-0.614787	507	860	474.959	767.275	0.69194						0.0385765	6	21	0.19706
Granta519	chr8	129115948	129115968	151002_180K_Arrays-79854	78.0844	-	78	GCCAGCTTGGAAAGTCCTCAG	MycLocus	MYC_Tiling	1185	743	1108.06	659.829	-0.747868	905	917	847.807	818.129	-0.051407						-0.399637	6	21	-0.241154
Granta519	chr8	129115962	129115982	151002_180K_Arrays-46016	75.3463	-	75	GAGTAAGAACAGGCCCCAGCT	MycLocus	MYC_Tiling	730	367	682.601	325.918	-1.06653	617	459	578.007	409.511	-0.497187						-0.781859	6	21	-0.623376
Granta519	chr8	129115973	129115993	151002_180K_Arrays-144431	84.4031	-	84	GTCATGCTAAACAGTAAGAAC	MycLocus	MYC_Tiling	863	808	806.965	717.553	-0.16942	791	1061	741.011	946.603	0.353264						0.0919221	4	21	0.250405
Granta519	chr8	129116023	129116043	151002_180K_Arrays-66972	89.7504	-	89	GCACTCGGTAAAACTCATTTC	MycLocus	MYC_Tiling	967	713	904.212	633.188	-0.514028	603	775	564.892	691.439	0.291627						-0.111201	3	21	0.0472827
Granta519	chr8	129116039	129116059	151002_180K_Arrays-168140	87.6184	-	87	GTTAAGGTCTTGCTAACCACT	MycLocus	MYC_Tiling	973	757	909.823	672.262	-0.436561	871	1116	815.955	995.673	0.287181						-0.0746899	4	21	0.0837934
Granta519	chr8	129116045	129116065	151002_180K_Arrays-137459	74.6266	+	74	GTAGCAAGACCTTAAATAGAA	MycLocus	MYC_Tiling	197	229	184.209	203.366	0.142737	132	261	123.658	232.859	0.913101						0.527919	4	21	0.686402
Granta519	chr8	129116109	129116129	151002_180K_Arrays-70992	54.2412	-	54	GCAGGAAAGGGAAGTTGAAA	MycLocus	MYC_Tiling	304	144	284.261	127.881	-1.15242	276	207	258.558	184.681	-0.485448						-0.818933	8	20	-0.66045
Granta519	chr8	129116122	129116142	151002_180K_Arrays-100010	58.3053	-	58	GCTAGTGATGGGAAGCAGGAA	MycLocus	MYC_Tiling	367	200	343.171	177.612	-0.950195	250	338	234.201	301.557	0.364684						-0.292755	9	21	-0.134272
Granta519	chr8	129116127	129116147	151002_180K_Arrays-45764	76.6172	-	76	GAGGTTCTAGTGATGGGAAGC	MycLocus	MYC_Tiling	319	286	298.287	253.986	-0.231956	292	306	273.546	273.007	-0.00284764						-0.117402	9	21	0.0410814
Granta519	chr8	129116134	129116154	151002_180K_Arrays-53833	85.5944	-	85	GATCTGGAGGTTCTAGTGAT	MycLocus	MYC_Tiling	732	549	684.471	487.546	-0.489452	510	647	477.769	577.24	0.272858						-0.108297	7	20	0.0501859
Granta519	chr8	129116135	129116155	151002_180K_Arrays-34958	82.3115	-	82	GAGATCTGGAGGTTCTAGTGA	MycLocus	MYC_Tiling	167	101	156.157	89.6942	-0.799907	257	132	240.758	117.768	-1.03164						-0.915774	8	21	-0.757291
Granta519	chr8	129116142	129116162	151002_180K_Arrays-7961	80.6925	+	80	GAACCTCCAGATCTTATTTCC	MycLocus	MYC_Tiling	803	477	750.861	423.605	-0.825825	497	732	465.591	653.076	0.488187						-0.168819	2	21	-0.0103361
Granta519	chr8	129116147	129116167	151002_180K_Arrays-23699	81.2131	-	81	GACCCAGGAAATAAGATCTGG	MycLocus	MYC_Tiling	427	452	399.275	401.404	0.00767202	283	420	265.115	374.716	0.499176						0.253424	6	21	0.411907
Granta519	chr8	129116150	129116170	151002_180K_Arrays-52063	79.4394	-	79	GATCACCCAGGAAATAAGATC	MycLocus	MYC_Tiling	370	333	345.976	295.724	-0.226418	284	373	266.052	332.783	0.322874						0.048228	4	21	0.206711
Granta519	chr8	129116156	129116176	151002_180K_Arrays-59994	72.628	+	72	GATTTCCTGGGTGATGATGAA	MycLocus	MYC_Tiling	354	300	331.015	266.418	-0.313202	292	390	273.546	347.95	0.347095						0.0169466	7	21	0.17543
Granta519	chr8	129116159	129116179	151002_180K_Arrays-147758	78.292	+	78	GTCCTGGGTGATGATGAATGG	MycLocus	MYC_Tiling	432	375	403.95	333.023	-0.278555	365	556	341.933	496.052	0.536777						0.129111	9	21	0.287594
Granta519	chr8	129116160	129116180	151002_180K_Arrays-90775	78.4024	+	78	GCCTGGGTGATGATGAATGGT	MycLocus	MYC_Tiling	891	520	833.147	461.792	-0.851328	787	848	737.264	756.569	0.0372897						-0.407019	9	21	-0.248536
Granta519	chr8	129116163	129116183	151002_180K_Arrays-81839	79.6049	-	79	GCCCACCATTCATCATCACCC	MycLocus	MYC_Tiling	1062	682	993.044	605.658	-0.713355	706	976	661.383	870.768	0.396802						-0.158276	1	21	0.000206833
Granta519	chr8	129116186	129116206	151002_180K_Arrays-60192	76.5978	-	76	GATTTGGGGAGGTCTGAAATA	MycLocus	MYC_Tiling	255	210	238.443	186.493	-0.354523	214	231	200.476	206.094	0.0398711						-0.157326	8	21	0.00115748
Granta519	chr8	129116187	129116207	151002_180K_Arrays-18343	78.6559	-	78	GAATTTGGGGAGGTCTGAAAT	MycLocus	MYC_Tiling	352	228	329.145	202.478	-0.700956	271	527	253.874	470.179	0.889099						0.0940714	8	21	0.252555
Granta519	chr8	129116198	129116218	151002_180K_Arrays-14673	76.0614	-	76	GAAGTTCAGCAGAATTTGGGG	MycLocus	MYC_Tiling	542	299	506.808	265.53	-0.932562	479	554	448.729	494.268	0.139449						-0.396556	8	21	-0.238073
Granta519	chr8	129116201	129116221	151002_180K_Arrays-40246	61.2752	-	61	GAGGAAGTTCAGCAGAATTTG	MycLocus	MYC_Tiling	433	274	404.885	243.329	-0.734606	269	345	252	307.802	0.288579						-0.223013	7	21	-0.0645301
Granta519	chr8	129116202	129116222	151002_180K_Arrays-40247	69.5104	-	69	GAGGAAGTTCAGCAGAATTT	MycLocus	MYC_Tiling	1188	1028	1110.86	912.927	-0.283109	771	1166	722.275	1040.28	0.526354						0.121622	6	20	0.280106
Granta519	chr8	129116203	129116223	151002_180K_Arrays-33669	76.4727	-	76	GAGAGGAAGTTCAGCAGAATT	MycLocus	MYC_Tiling	552	501	516.158	444.919	-0.214272	512	524	479.643	467.502	-0.0369879						-0.12563	7	21	0.0328531
Granta519	chr8	129116221	129116241	151002_180K_Arrays-151437	71.1643	-	71	GTCTGTCTAAAACCCAAAGAG	MycLocus	MYC_Tiling	379	194	354.391	172.284	-1.04056	309	351	289.472	313.155	0.113453						-0.463551	4	21	-0.305068
Granta519	chr8	129116259	129116279	151002_180K_Arrays-21188	83.2818	-	83	GACAGGAGATGTCAGTTCTAG	MycLocus	MYC_Tiling	1456	1179	1361.46	1047.02	-0.378861	1211	1543	1134.47	1376.63	0.279128						-0.0498665	7	21	0.108617
Granta519	chr8	129116277	129116297	151002_180K_Arrays-57034	78.6311	-	78	GATGTAAGAGAAGGGTCTCAC	MycLocus	MYC_Tiling	437	241	408.625	214.023	-0.933015	372	436	348.491	388.99	0.158615						-0.3872	7	21	-0.228717
Granta519	chr8	129116286	129116306	151002_180K_Arrays-99020	79.4458	-	79	GCTACATAGCATGTAAGAGAA	MycLocus	MYC_Tiling	555	482	518.964	428.046	-0.277869	395	452	370.037	403.265	0.124059						-0.0769051	5	21	0.0815782
Granta519	chr8	129116287	129116307	151002_180K_Arrays-87959	80.2807	-	80	GCCTACATAGCATGTAAGAGA	MycLocus	MYC_Tiling	153	46	143.066	40.8508	-1.80824	73	85	68.3866	75.8353	0.149155						-0.829543	5	21	-0.671059
Granta519	chr8	129116310	129116330	151002_180K_Arrays-122559	73.5997	+	73	GGCTGCTGATGGATTCAGAA	MycLocus	MYC_Tiling	1129	955	1055.69	848.098	-0.315888	696	1351	652.015	1205.34	0.886458						0.285285	7	20	0.443768
Granta519	chr8	129116349	129116369	151002_180K_Arrays-164491	82.7717	-	82	GTGTAAAAGCTAGCACTTAGT	MycLocus	MYC_Tiling	614	526	574.133	467.12	-0.297591	562	544	526.483	485.346	-0.117374						-0.207482	5	21	-0.0489993
Granta519	chr8	129116417	129116437	151002_180K_Arrays-144109	80.7988	-	80	GTCATAGTGAACATAAGTTTC	MycLocus	MYC_Tiling	638	558	596.574	495.538	-0.267706	465	748	435.613	667.351	0.615397						0.173845	4	21	0.332329
Granta519	chr8	129116537	129116557	151002_180K_Arrays-118952	66.4259	-	66	GGCAGATGTAGAATTGAAAA	MycLocus	MYC_Tiling	769	456	719.069	404.956	-0.828364	594	651	556.461	580.809	0.0617837						-0.38329	6	20	-0.224807
Granta519	chr8	129116549	129116569	151002_180K_Arrays-75168	84.534	+	84	GCATCTGCCTGACTACAAAGT	MycLocus	MYC_Tiling	1256	838	1174.45	744.195	-0.658229	1046	1195	979.896	1066.15	0.121717						-0.268256	4	21	-0.109773
Granta519	chr8	129116552	129116572	151002_180K_Arrays-106564	82.5595	+	82	GCTGCCTGACTACAAAGTTGG	MycLocus	MYC_Tiling	846	728	791.069	646.509	-0.291134	553	914	518.052	815.452	0.654504						0.181685	6	21	0.340168
Granta519	chr8	129116558	129116578	151002_180K_Arrays-2557	79.857	-	79	GAAACCACCAACTTTGTAGTC	MycLocus	MYC_Tiling	372	387	347.846	343.68	-0.0173837	439	138	411.256	123.121	-1.73996						-0.878674	3	21	-0.72019
Granta519	chr8	129116602	129116622	151002_180K_Arrays-2626	86.2795	+	86	GAAACCCACTCTAGCTCAAAA	MycLocus	MYC_Tiling	354	304	331.015	269.971	-0.294093	385	430	360.669	383.637	0.0890673						-0.102513	2	21	0.0559705
Granta519	chr8	129116608	129116628	151002_180K_Arrays-27711	74.2729	+	74	GACTCTAGCTCAAAATGGCAA	MycLocus	MYC_Tiling	421	436	393.664	387.195	-0.0239068	304	417	284.788	372.039	0.385565						0.180829	4	21	0.339312
Granta519	chr8	129116609	129116629	151002_180K_Arrays-103367	85.7627	+	85	GCTCTAGCTCAAAATGGCAAT	MycLocus	MYC_Tiling	180	228	168.313	202.478	0.266622	131	230	122.721	205.201	0.741656						0.504139	4	21	0.662622
Granta519	chr8	129116639	129116659	151002_180K_Arrays-133984	71.5969	+	71	GTAAGGATTTGGGCTGTGCC	MycLocus	MYC_Tiling	858	791	802.29	702.456	-0.191715	630	908	590.186	810.099	0.45693						0.132607	8	20	0.291091
Granta519	chr8	129116640	129116660	151002_180K_Arrays-133985	78.3815	+	78	GTAAGGATTTGGGCTGTGCCT	MycLocus	MYC_Tiling	1975	1065	1846.76	945.785	-0.965414	1319	2039	1235.64	1819.15	0.558006						-0.203704	8	21	-0.0452206
Granta519	chr8	129116649	129116669	151002_180K_Arrays-125990	69.8062	+	69	GGGCTGTGCCTGGGACTGTC	MycLocus	MYC_Tiling	1097	897	1025.77	796.591	-0.364798	874	799	818.766	712.852	-0.199849						-0.282324	9	20	-0.12384
Granta519	chr8	129116652	129116672	151002_180K_Arrays-109564	69.2926	+	69	GCTGTGCCTGGGACTGTCTGG	MycLocus	MYC_Tiling	511	360	477.821	319.702	-0.579741	432	335	404.699	298.88	-0.437281						-0.508511	9	21	-0.350028
Granta519	chr8	129116660	129116680	151002_180K_Arrays-49642	88.3047	-	88	GATAACCACCAGACAGTCCC	MycLocus	MYC_Tiling	1060	841	991.174	746.859	-0.408301	819	946	767.242	844.002	0.137566						-0.135368	3	20	0.0231155
Granta519	chr8	129116672	129116692	151002_180K_Arrays-164319	81.7111	+	81	GTGGTTATCCAGCAGCCTCTT	MycLocus	MYC_Tiling	430	498	402.08	442.254	0.137394	346	168	324.134	149.886	-1.11272						-0.487664	5	21	-0.32918
Granta519	chr8	129116675	129116695	151002_180K_Arrays-169454	83.2954	+	83	GTTATCCAGCAGCCTCTTAGG	MycLocus	MYC_Tiling	1224	964	1144.53	856.091	-0.418913	956	1218	895.584	1086.68	0.279021						-0.0699463	5	21	0.088537
Granta519	chr8	129116681	129116701	151002_180K_Arrays-36335	78.5728	+	78	GAGCAGCCTCTTAGGAGGAGT	MycLocus	MYC_Tiling	571	321	533.925	285.068	-0.905332	389	536	364.416	478.208	0.392052						-0.25664	8	21	-0.0981569
Granta519	chr8	129116682	129116702	151002_180K_Arrays-8634	80.3893	-	80	GAACTCCTCCTAAGAGGCTGC	MycLocus	MYC_Tiling	1321	1066	1235.23	946.673	-0.383838	1100	1017	1030.48	907.347	-0.183595						-0.283716	5	21	-0.125233
Granta519	chr8	129116689	129116709	151002_180K_Arrays-110418	83.7006	+	83	GCTTAGGAGGAGTTGGCCTGT	MycLocus	MYC_Tiling	832	679	777.978	602.994	-0.367587	617	958	578.007	854.708	0.564344						0.0983788	9	21	0.256862
Granta519	chr8	129116689	129116709	151002_180K_Arrays-21264	90.624	-	90	GACAGGCCAACTCCTCCTAAG	MycLocus	MYC_Tiling	1323	1039	1237.1	922.696	-0.423032	1209	1333	1132.59	1189.28	0.0704516						-0.17629	4	21	-0.017807
Granta519	chr8	129116707	129116727	151002_180K_Arrays-81669	86.7433	-	86	GCCCAAGTCCATAAATCCAAC	MycLocus	MYC_Tiling	889	810	831.277	719.33	-0.208676	647	934	606.111	833.296	0.459246						0.125285	2	21	0.283768
Granta519	chr8	129116712	129116732	151002_180K_Arrays-59860	81.6932	+	81	GATTTATGGACTTGGGACCCT	MycLocus	MYC_Tiling	777	562	726.549	499.09	-0.541759	725	662	679.182	590.623	-0.201561						-0.37166	6	21	-0.213177
Granta519	chr8	129116731	129116751	151002_180K_Arrays-57444	75.1549	-	75	GATGTGCTGAGCACATACCAA	MycLocus	MYC_Tiling	853	723	797.614	642.068	-0.312965	656	956	614.543	852.924	0.472904						0.0799695	5	21	0.238453
Granta519	chr8	129116732	129116752	151002_180K_Arrays-76136	72.1319	-	72	GCATGTGCTGAGCACATACCA	MycLocus	MYC_Tiling	668	498	624.627	442.254	-0.498117	403	635	377.532	566.534	0.585566						0.0437244	5	21	0.202208
Granta519	chr8	129116741	129116761	151002_180K_Arrays-101135	59.7558	+	59	GCTCAGCACATGCCACAGACC	MycLocus	MYC_Tiling	1173	865	1096.84	768.173	-0.513846	990	1459	927.435	1301.69	0.489069						-0.0123886	4	21	0.146095
Granta519	chr8	129116753	129116773	151002_180K_Arrays-64714	82.659	+	82	GCACAGACCTGGCAAGCATGC	MycLocus	MYC_Tiling	716	347	669.51	308.157	-1.11944	414	396	387.836	353.303	-0.134541						-0.62699	6	21	-0.468507
Granta519	chr8	129116755	129116775	151002_180K_Arrays-69747	75.5506	-	75	GCAGCATGCTTGCCAGGTCTG	MycLocus	MYC_Tiling	1116	903	1043.54	801.919	-0.379954	840	881	786.914	786.01	-0.00165824						-0.190806	7	21	-0.0323228
Granta519	chr8	129116758	129116778	151002_180K_Arrays-25176	73.6519	+	73	GACCTGGCAAGCATGCTGGCC	MycLocus	MYC_Tiling	545	475	509.613	421.829	-0.272743	387	448	362.543	399.697	0.140754						-0.0659946	7	21	0.0924886
Granta519	chr8	129116759	129116779	151002_180K_Arrays-90479	69.5166	+	69	GCCTGGCAAGCATGCTGGCCT	MycLocus	MYC_Tiling	1405	1249	1313.77	1109.19	-0.244211	1105	1506	1035.17	1343.62	0.376264						0.0660266	7	21	0.22451
Granta519	chr8	129116760	129116780	151002_180K_Arrays-107692	66.2157	+	66	GCTGGCAAGCATGCTGGCCTG	MycLocus	MYC_Tiling	1187	1000	1109.93	888.061	-0.321735	804	1008	753.19	899.317	0.255817						-0.0329587	8	21	0.125525
Granta519	chr8	129116762	129116782	151002_180K_Arrays-82381	75.8948	-	75	GCCCAGGCCAGCATGCTTGCC	MycLocus	MYC_Tiling	974	586	910.758	520.404	-0.807436	604	707	565.829	630.771	0.156751						-0.325343	6	21	-0.166859
Granta519	chr8	129116774	129116794	151002_180K_Arrays-120750	72.6595	+	72	GGCCTGGGGTCATCTGCTCT	MycLocus	MYC_Tiling	2915	2330	2725.73	2069.18	-0.397581	2041	2222	1912.01	1982.42	0.0521717						-0.172704	7	20	-0.0142212
Granta519	chr8	129116775	129116795	151002_180K_Arrays-90756	77.688	+	77	GCCTGGGGTCATCTGCTCTT	MycLocus	MYC_Tiling	351	405	328.209	359.665	0.132036	273	351	255.747	313.155	0.292159						0.212098	6	20	0.370581
Granta519	chr8	129116776	129116796	151002_180K_Arrays-90755	77.5832	+	77	GCCTGGGGTCATCTGCTCTTG	MycLocus	MYC_Tiling	1196	990	1118.34	879.181	-0.347132	1045	1462	978.959	1304.37	0.414029						0.0334489	7	21	0.191932
Granta519	chr8	129116779	129116799	151002_180K_Arrays-82856	82.3481	-	82	GCCCCAAGAGCAGATGACCCC	MycLocus	MYC_Tiling	427	268	399.275	238	-0.746418	430	476	402.825	424.678	0.076214						-0.335102	5	21	-0.176619
Granta519	chr8	129116834	129116854	151002_180K_Arrays-104641	54.2781	-	54	GCTGAAGCTGGATGTGGGAAG	MycLocus	MYC_Tiling	537	367	502.132	325.918	-0.623557	533	418	499.316	372.931	-0.421044						-0.5223	10	21	-0.363817
Granta519	chr8	129116840	129116860	151002_180K_Arrays-123167	69.3498	-	69	GGGAAACTGAAGCTGGATGT	MycLocus	MYC_Tiling	685	702	640.523	623.419	-0.0390476	610	537	571.45	479.101	-0.254298						-0.146673	8	20	0.0118104
Granta519	chr8	129116894	129116914	151002_180K_Arrays-52316	66.2566	-	66	GATCAGGGCAGGATGGCAGCG	MycLocus	MYC_Tiling	496	329	463.795	292.172	-0.666667	401	480	375.658	428.246	0.189021						-0.238823	10	21	-0.0803398
Granta519	chr8	129116902	129116922	151002_180K_Arrays-53746	79.5516	-	79	GATCTGATTATCAGGGCAGGA	MycLocus	MYC_Tiling	778	457	727.484	405.844	-0.841991	590	716	552.714	638.801	0.208834						-0.316578	7	21	-0.158095
Granta519	chr8	129116906	129116926	151002_180K_Arrays-132360	73.2237	-	73	GTAAAATCTGATTATCAGGGC	MycLocus	MYC_Tiling	514	400	480.626	355.224	-0.436183	438	561	410.32	500.513	0.286659						-0.074762	5	21	0.0837212
Granta519	chr8	129116910	129116930	151002_180K_Arrays-50438	68.4417	-	68	GATACTAAAATCTGATTATCA	MycLocus	MYC_Tiling	956	747	893.927	663.382	-0.430317	907	795	849.68	709.283	-0.260559						-0.345438	2	21	-0.186955
Granta519	chr8	129116911	129116931	151002_180K_Arrays-50439	79.8079	-	79	GATACTAAAATCTGATTATC	MycLocus	MYC_Tiling	730	378	682.601	335.687	-1.02392	616	611	577.071	545.122	-0.0821689						-0.553047	2	20	-0.394564
Granta519	chr8	129116933	129116953	151002_180K_Arrays-17241	96.2336	-	96	GAATGGGGCGTTATAGCCCT	MycLocus	MYC_Tiling	440	456	411.431	404.956	-0.0228844	479	735	448.729	655.752	0.547308						0.262212	7	20	0.420695
Granta519	chr8	129116934	129116954	151002_180K_Arrays-31493	95.2706	-	95	GAGAATGGGGCGTTATAGCCC	MycLocus	MYC_Tiling	1147	844	1072.52	749.524	-0.516965	940	832	880.595	742.294	-0.246488						-0.381727	8	21	-0.223243
Granta519	chr8	129116948	129116968	151002_180K_Arrays-172999	66.4654	-	66	GTTGAGGGGTATGGAAGAATG	MycLocus	MYC_Tiling	338	404	316.054	358.777	0.182917	285	295	266.989	263.193	-0.0206579						0.0811297	10	21	0.239613
Granta519	chr8	129116949	129116969	151002_180K_Arrays-176730	64.6245	-	64	GTTTGAGGGGTATGGAAGAAT	MycLocus	MYC_Tiling	209	142	195.43	126.105	-0.632027	144	212	134.9	189.142	0.487585						-0.0722211	9	21	0.0862621
Granta519	chr8	129116950	129116970	151002_180K_Arrays-176729	71.6233	-	71	GTTTGAGGGGTATGGAAGAA	MycLocus	MYC_Tiling	606	390	566.652	346.344	-0.710258	465	566	435.613	504.974	0.21316						-0.248549	9	20	-0.0900658
Granta519	chr8	129116963	129116983	151002_180K_Arrays-136649	69.3668	-	69	GTAGAAAGGCAGGAGTTTGAG	MycLocus	MYC_Tiling	635	464	593.769	412.06	-0.527046	501	582	469.338	519.249	0.145798						-0.190624	9	21	-0.0321412
Granta519	chr8	129116964	129116984	151002_180K_Arrays-50594	66.4542	-	66	GATAGAAAGGCAGGAGTTTGA	MycLocus	MYC_Tiling	558	328	521.769	291.284	-0.840984	401	750	375.658	669.135	0.832877						-0.00405328	8	21	0.15443
Granta519	chr8	129116965	129116985	151002_180K_Arrays-50595	60.5666	-	60	GATAGAAAGGCAGGAGTTTG	MycLocus	MYC_Tiling	412	159	385.249	141.202	-1.44803	325	395	304.461	352.411	0.211002						-0.618515	8	20	-0.460032
Granta519	chr8	129116974	129116994	151002_180K_Arrays-145232	74.633	-	74	GTCCAGATAGGATAGAAAGGC	MycLocus	MYC_Tiling	211	176	197.3	156.299	-0.336082	170	200	159.256	178.436	0.164054						-0.086014	7	21	0.0724693
Granta519	chr8	129116978	129116998	151002_180K_Arrays-73775	82.6667	-	82	GCAGTTCCAGATAGGATAGAA	MycLocus	MYC_Tiling	329	246	307.638	218.463	-0.493844	272	332	254.81	296.204	0.217166						-0.138339	6	21	0.0201441
Granta519	chr8	129116987	129117007	151002_180K_Arrays-164589	79.537	-	79	GTGTAAGCCACAGTTCCAGAT	MycLocus	MYC_Tiling	805	672	752.731	596.777	-0.334942	517	710	484.327	633.448	0.387244						0.0261508	5	21	0.184634
Granta519	chr8	129116999	129117019	151002_180K_Arrays-122870	81.1388	+	81	GGCTTACATAAAAACTCCCA	MycLocus	MYC_Tiling	626	482	585.354	428.046	-0.451544	577	654	540.535	583.486	0.110308						-0.170618	2	20	-0.0121347
Granta519	chr8	129117011	129117031	151002_180K_Arrays-8605	86.5988	+	86	GAACTCCCAAGGCATCCATGC	MycLocus	MYC_Tiling	1081	784	1010.81	696.24	-0.537856	702	1120	657.636	999.241	0.603545						0.0328446	4	21	0.191328
Granta519	chr8	129117018	129117038	151002_180K_Arrays-123677	78.4264	-	78	GGGACCTGCATGGATGCCTT	MycLocus	MYC_Tiling	907	663	848.108	588.785	-0.526508	656	695	614.543	620.065	0.0129062						-0.256801	7	20	-0.0983178
Granta519	chr8	129117019	129117039	151002_180K_Arrays-43200	73.3689	-	73	GAGGGACCTGCATGGATGCCT	MycLocus	MYC_Tiling	1217	1010	1137.98	896.942	-0.343389	1039	1010	973.338	901.102	-0.111251						-0.22732	8	21	-0.0688367
Granta519	chr8	129117027	129117047	151002_180K_Arrays-55281	83.4223	+	83	GATGCAGGTCCCTTCTGTCAG	MycLocus	MYC_Tiling	778	552	727.484	490.21	-0.569517	562	963	526.483	859.169	0.706555						0.0685191	6	21	0.227002
Granta519	chr8	129117028	129117048	151002_180K_Arrays-150479	82.5137	-	82	GTCTGACAGAAGGGACCTGCA	MycLocus	MYC_Tiling	628	376	587.224	333.911	-0.814447	467	372	437.487	331.891	-0.398531						-0.606489	7	21	-0.448006
Granta519	chr8	129117038	129117058	151002_180K_Arrays-39304	82.6415	-	82	GAGCTGGAGCCTCTGACAGAA	MycLocus	MYC_Tiling	730	524	682.601	465.344	-0.552744	462	589	432.803	525.494	0.279964						-0.13639	7	21	0.022093
Granta519	chr8	129117039	129117059	151002_180K_Arrays-11912	79.1913	-	79	GAAGCTGGAGCCTCTGACAGA	MycLocus	MYC_Tiling	882	696	824.731	618.091	-0.416106	766	1031	717.591	919.837	0.358217						-0.0289445	7	21	0.129539
Granta519	chr8	129117068	129117088	151002_180K_Arrays-165527	65.7182	-	65	GTGTCGACTGAGGGGAGGAAA	MycLocus	MYC_Tiling	533	256	498.392	227.344	-1.13241	446	263	417.814	234.643	-0.832392						-0.982399	10	21	-0.823916
Granta519	chr8	129117069	129117089	151002_180K_Arrays-57274	71.4358	-	71	GATGTCGACTGAGGGGAGGAA	MycLocus	MYC_Tiling	414	215	387.119	190.933	-1.01971	330	165	309.145	147.21	-1.07041						-1.04506	10	21	-0.886577
Granta519	chr8	129117077	129117097	151002_180K_Arrays-40789	85.5168	-	85	GAGGAGAGGATGTCGACTGAG	MycLocus	MYC_Tiling	667	531	623.691	471.561	-0.40339	532	510	498.379	455.012	-0.13134						-0.267365	10	21	-0.108882
Granta519	chr8	129117078	129117098	151002_180K_Arrays-40790	91.1493	-	91	GAGGAGAGGATGTCGACTGA	MycLocus	MYC_Tiling	415	382	388.054	339.239	-0.193953	392	346	367.227	308.694	-0.250493						-0.222223	9	20	-0.0637397
Granta519	chr8	129117079	129117099	151002_180K_Arrays-33732	88.1806	-	88	GAGAGGAGAGGATGTCGACTG	MycLocus	MYC_Tiling	1085	824	1014.55	731.762	-0.471393	877	993	821.576	885.935	0.108806						-0.181294	10	21	-0.0228106
Granta519	chr8	129117081	129117101	151002_180K_Arrays-148097	68.8325	+	68	GTCGACATCCTCTCCTCTCC	MycLocus	MYC_Tiling	1687	1181	1577.46	1048.8	-0.588866	1194	1268	1118.54	1131.28	0.016341						-0.286262	2	20	-0.127779
Granta519	chr8	129117092	129117112	151002_180K_Arrays-26669	64.1282	-	64	GACTAACTCCAGGAGAGGAG	MycLocus	MYC_Tiling	692	298	647.068	264.642	-1.28987	586	288	548.967	256.948	-1.09524						-1.19256	7	20	-1.03408
Granta519	chr8	129117096	129117116	151002_180K_Arrays-150030	78.6997	+	78	GTCTCCTGGAGTTAGTCCTGC	MycLocus	MYC_Tiling	324	255	302.963	226.456	-0.419911	282	240	264.178	214.123	-0.303072						-0.361491	6	21	-0.203008
Granta519	chr8	129117097	129117117	151002_180K_Arrays-36417	78.1947	-	78	GAGCAGGACTAACTCCAGGAG	MycLocus	MYC_Tiling	772	349	721.874	309.933	-1.21979	646	526	605.175	469.287	-0.366882						-0.793335	7	21	-0.634852
Granta519	chr8	129117097	129117117	151002_180K_Arrays-102796	80.7252	+	80	GCTCCTGGAGTTAGTCCTGCT	MycLocus	MYC_Tiling	1408	1280	1316.58	1136.72	-0.211918	1018	1330	953.665	1186.6	0.315278						0.0516798	6	21	0.210163
Granta519	chr8	129117098	129117118	151002_180K_Arrays-147665	68.5	+	68	GTCCTGGAGTTAGTCCTGCTG	MycLocus	MYC_Tiling	727	440	679.796	390.747	-0.798867	470	673	440.297	600.437	0.447535						-0.175666	7	21	-0.0171826
Granta519	chr8	129117106	129117126	151002_180K_Arrays-169238	67.6237	+	67	GTTAGTCCTGCTGGGGGACCT	MycLocus	MYC_Tiling	1124	547	1051.02	485.769	-1.11344	1029	788	963.97	703.038	-0.455386						-0.784415	8	21	-0.625932
Granta519	chr8	129117107	129117127	151002_180K_Arrays-138918	77.6629	+	77	GTAGTCCTGCTGGGGGACCTT	MycLocus	MYC_Tiling	468	302	437.613	268.194	-0.706375	404	286	378.468	255.163	-0.568751						-0.637563	8	21	-0.47908
Granta519	chr8	129117158	129117178	151002_180K_Arrays-52528	65.3866	-	65	GATCATTAAAGAGAAGGATA	MycLocus	MYC_Tiling	566	555	529.249	492.874	-0.102729	398	481	372.848	429.139	0.202858						0.0500643	5	20	0.208548
Granta519	chr8	129117164	129117184	151002_180K_Arrays-58832	67.2244	-	67	GATTCGAGATCATTAAAGAGA	MycLocus	MYC_Tiling	715	378	668.575	335.687	-0.993972	487	551	456.223	491.591	0.10772						-0.443126	5	21	-0.284643
Granta519	chr8	129117194	129117214	151002_180K_Arrays-74065	77.3206	-	77	GCATAATGAGGCTATGAGGTG	MycLocus	MYC_Tiling	702	557	656.419	494.65	-0.408208	561	570	525.546	508.543	-0.0474498						-0.227829	8	21	-0.0693459
Granta519	chr8	129117196	129117216	151002_180K_Arrays-101468	76.1962	-	76	GCTCATAATGAGGCTATGAGG	MycLocus	MYC_Tiling	792	458	740.575	406.732	-0.864568	649	575	607.985	513.003	-0.245067						-0.554817	7	21	-0.396334
Granta519	chr8	129117199	129117219	151002_180K_Arrays-103488	88.569	-	88	GCTCTCATAATGAGGCTATG	MycLocus	MYC_Tiling	1037	1045	969.667	928.024	-0.0633276	820	1154	768.178	1029.58	0.422536						0.179604	5	20	0.338088
Granta519	chr8	129117242	129117262	151002_180K_Arrays-130539	80.0491	-	80	GGTGCCTGAAAGGTAAACAG	MycLocus	MYC_Tiling	624	479	583.483	425.381	-0.455935	522	640	489.011	570.995	0.223611						-0.116162	7	20	0.0423213
Granta519	chr8	129117242	129117262	151002_180K_Arrays-110005	82.8771	+	82	GCTGTTTACCTTTCAGGCACC	MycLocus	MYC_Tiling	759	637	709.718	565.695	-0.327221	625	567	585.502	505.866	-0.210918						-0.26907	4	21	-0.110587
Granta519	chr8	129117252	129117272	151002_180K_Arrays-29355	72.5288	-	72	GACTTCTGCCAGGTGCCTGAA	MycLocus	MYC_Tiling	718	623	671.38	553.262	-0.279166	431	564	403.762	503.189	0.317596						0.019215	6	21	0.177698
Granta519	chr8	129117260	129117280	151002_180K_Arrays-90491	89.3219	+	89	GCCTGGCAGAAGTGCACGCTC	MycLocus	MYC_Tiling	525	375	490.912	333.023	-0.559842	366	433	342.87	386.314	0.172112						-0.193865	7	21	-0.0353813
Granta519	chr8	129117263	129117283	151002_180K_Arrays-79271	76.5158	-	76	GCCAGAGCGTGCACTTCTGCC	MycLocus	MYC_Tiling	666	594	622.756	527.508	-0.239474	419	573	392.52	511.219	0.381174						0.07085	6	21	0.229333
Granta519	chr8	129117270	129117290	151002_180K_Arrays-156583	77.3178	+	77	GTGCACGCTCTGGAGCTGAG	MycLocus	MYC_Tiling	1010	747	944.42	663.382	-0.50959	743	744	696.045	663.782	-0.0684705						-0.28903	8	20	-0.130547
Granta519	chr8	129117274	129117294	151002_180K_Arrays-25975	72.5189	+	72	GACGCTCTGGAGCTGAGTGGA	MycLocus	MYC_Tiling	545	384	509.613	341.016	-0.579565	460	432	430.929	385.422	-0.161013						-0.370289	9	21	-0.211806
Granta519	chr8	129117275	129117295	151002_180K_Arrays-94681	82.7836	+	82	GCGCTCTGGAGCTGAGTGGAT	MycLocus	MYC_Tiling	1601	1107	1497.05	983.084	-0.606733	1170	1308	1096.06	1166.97	0.0904431						-0.258145	9	21	-0.0996616
Granta519	chr8	129117287	129117307	151002_180K_Arrays-47996	73.4719	+	73	GAGTGGATGGGTGCAAATCT	MycLocus	MYC_Tiling	748	507	699.432	450.247	-0.635467	538	791	504	705.714	0.485661						-0.0749033	8	20	0.0835799
Granta519	chr8	129117314	129117334	151002_180K_Arrays-106913	79.1109	+	79	GCTGCTCCTCCACACCCAAG	MycLocus	MYC_Tiling	886	742	828.472	658.941	-0.330302	627	872	587.375	777.981	0.405452						0.0375748	3	20	0.196058
Granta519	chr8	129117319	129117339	151002_180K_Arrays-147286	95.7163	+	95	GTCCTCCACACCCAAGCGGTT	MycLocus	MYC_Tiling	421	383	393.664	340.127	-0.210891	341	518	319.45	462.149	0.532769						0.160939	4	21	0.319423
Granta519	chr8	129117320	129117340	151002_180K_Arrays-88722	96.8927	+	96	GCCTCCACACCCAAGCGGTTT	MycLocus	MYC_Tiling	2743	2281	2564.9	2025.67	-0.340503	2078	2393	1946.68	2134.99	0.133214						-0.103645	4	21	0.0548387
Granta519	chr8	129117323	129117343	151002_180K_Arrays-81495	68.4095	-	68	GCCCAAACCGCTTGGGTGTGG	MycLocus	MYC_Tiling	780	468	729.354	415.613	-0.81138	548	569	513.368	507.65	-0.0161582						-0.413769	8	21	-0.255286
Granta519	chr8	129117325	129117345	151002_180K_Arrays-19890	93.6185	+	93	GACACCCAAGCGGTTTGGGCC	MycLocus	MYC_Tiling	650	650	607.795	577.24	-0.0744147	467	630	437.487	562.073	0.361518						0.143552	7	21	0.302035
Granta519	chr8	129117326	129117346	151002_180K_Arrays-42153	90.5	-	90	GAGGCCCAAACCGCTTGGGTG	MycLocus	MYC_Tiling	857	648	801.355	575.464	-0.477716	704	635	659.509	566.534	-0.21923						-0.348473	8	21	-0.18999
Granta519	chr8	129117331	129117351	151002_180K_Arrays-46872	97.4151	-	97	GAGTCCAGGCCCAAACCGCTT	MycLocus	MYC_Tiling	711	618	664.835	548.822	-0.276657	576	751	539.598	670.027	0.312333						0.0178379	5	21	0.176321
Granta519	chr8	129117332	129117352	151002_180K_Arrays-138901	96.3431	-	96	GTAGTCCAGGCCCAAACCGCT	MycLocus	MYC_Tiling	292	249	273.04	221.127	-0.304237	193	253	180.803	225.722	0.320126						0.00794415	5	21	0.166427
Granta519	chr8	129117346	129117366	151002_180K_Arrays-36706	91.2126	-	91	GAGCATCAGGCAACTAGTCC	MycLocus	MYC_Tiling	452	452	422.651	401.404	-0.0744147	374	340	350.364	303.341	-0.207914						-0.141165	5	20	0.0173186
Granta519	chr8	129117359	129117379	151002_180K_Arrays-57471	78.8476	-	78	GATGTGGAGGTGTGGAGCATC	MycLocus	MYC_Tiling	638	446	596.574	396.075	-0.590927	433	867	405.636	773.52	0.931254						0.170163	10	21	0.328647
Granta519	chr8	129117368	129117388	151002_180K_Arrays-62428	53.2308	-	53	GCAAGAGAGCATGTGGAGGTG	MycLocus	MYC_Tiling	485	264	453.509	234.448	-0.951862	300	195	281.041	173.975	-0.691899						-0.82188	10	21	-0.663397
Granta519	chr8	129117370	129117390	151002_180K_Arrays-88726	76.9425	+	76	GCCTCCACATGCTCTCTTGTC	MycLocus	MYC_Tiling	2189	1422	2046.87	1262.82	-0.696765	1453	2100	1361.17	1873.58	0.460944						-0.117911	3	21	0.0405725
Granta519	chr8	129117376	129117396	151002_180K_Arrays-106563	77.5882	-	77	GCTGCCTGACAAGAGAGCATG	MycLocus	MYC_Tiling	2368	1710	2214.24	1518.58	-0.544087	1691	2605	1584.13	2324.13	0.552996						0.00445417	7	21	0.162937
Granta519	chr8	129117414	129117434	151002_180K_Arrays-27747	93.4066	-	93	GACTCTCATAACAGGCGTGGG	MycLocus	MYC_Tiling	1238	1097	1157.62	974.203	-0.248862	920	1072	861.859	956.417	0.150188						-0.0493371	7	21	0.109146
Granta519	chr8	129117415	129117435	151002_180K_Arrays-8685	66.2045	-	66	GAACTCTCATAACAGGCGTGG	MycLocus	MYC_Tiling	196	115	183.274	102.127	-0.843634	145	125	135.836	111.522	-0.284536						-0.564085	6	21	-0.405602
Granta519	chr8	129117416	129117436	151002_180K_Arrays-133481	85.4246	-	85	GTAACTCTCATAACAGGCGTG	MycLocus	MYC_Tiling	432	419	403.95	372.098	-0.118496	332	525	311.019	468.394	0.590723						0.236114	5	21	0.394597
Granta519	chr8	129117417	129117437	151002_180K_Arrays-167971	93.2085	-	93	GTTAACTCTCATAACAGGCGT	MycLocus	MYC_Tiling	524	379	489.977	336.575	-0.541784	345	553	323.197	493.375	0.610272						0.0342443	4	21	0.192727
Granta519	chr8	129117418	129117438	151002_180K_Arrays-110139	95.1907	-	95	GCTTAACTCTCATAACAGGCG	MycLocus	MYC_Tiling	238	271	222.547	240.665	0.112917	220	336	206.097	299.772	0.540547						0.326732	4	21	0.485215
Granta519	chr8	129117423	129117443	151002_180K_Arrays-27239	84.8733	-	84	GACTCACTTAACTCTCATAAC	MycLocus	MYC_Tiling	858	787	802.29	698.904	-0.199029	637	793	596.743	707.499	0.245617						0.0232939	1	21	0.181777
Granta519	chr8	129117447	129117467	151002_180K_Arrays-60011	74.3464	+	74	GATTTCTAAAACACATCAGTG	MycLocus	MYC_Tiling	862	734	806.03	651.837	-0.306322	768	809	719.465	721.774	0.00462246						-0.15085	3	21	0.0076332
Granta519	chr8	129117448	129117468	151002_180K_Arrays-176373	73.3969	+	73	GTTTCTAAAACACATCAGTGT	MycLocus	MYC_Tiling	669	1313	625.562	1166.02	0.898374	601	798	563.019	711.96	0.338613						0.618493	3	21	0.776977
Granta519	chr8	129117449	129117469	151002_180K_Arrays-171656	79.7995	+	79	GTTCTAAAACACATCAGTGTG	MycLocus	MYC_Tiling	700	531	654.549	471.561	-0.473058	637	725	596.743	646.83	0.116277						-0.178391	4	21	-0.0199073
Granta519	chr8	129117456	129117476	151002_180K_Arrays-19754	82.8925	+	82	GACACATCAGTGTGGGGCATT	MycLocus	MYC_Tiling	781	567	730.289	503.531	-0.536388	556	851	520.862	759.245	0.543663						0.00363741	7	21	0.162121
Granta519	chr8	129117486	129117506	151002_180K_Arrays-174116	82.5309	-	82	GTTGGCATGAGTGGCATTAG	MycLocus	MYC_Tiling	1199	799	1121.15	709.561	-0.659979	1047	1173	980.833	1046.53	0.0935306						-0.283224	8	20	-0.124741
Granta519	chr8	129117487	129117507	151002_180K_Arrays-167372	81.7752	-	81	GTGTTGGCATGAGTGGCATTA	MycLocus	MYC_Tiling	852	588	796.679	522.18	-0.609452	661	725	619.227	646.83	0.0629198						-0.273266	8	21	-0.114783
Granta519	chr8	129117495	129117515	151002_180K_Arrays-20856	83.4628	-	83	GACAGCACTTGTTGGCATGAG	MycLocus	MYC_Tiling	1464	1024	1368.94	909.375	-0.590115	1071	1354	1003.32	1208.01	0.267858						-0.161128	7	21	-0.00264488
Granta519	chr8	129117504	129117524	151002_180K_Arrays-8729	78.3942	-	78	GAACTCTTCTACAGCACTTGT	MycLocus	MYC_Tiling	1007	593	941.615	526.62	-0.838374	780	1019	730.706	909.131	0.315197						-0.261589	3	21	-0.103105
Granta519	chr8	129117529	129117549	151002_180K_Arrays-58161	77.6121	-	77	GATTAGCTGACCTAAGAATAA	MycLocus	MYC_Tiling	807	842	754.601	747.748	-0.0131631	580	825	543.346	736.048	0.43793						0.212384	4	21	0.370867
Granta519	chr8	129117548	129117568	151002_180K_Arrays-169450	86.4284	+	86	GTTATCCAATCAGCCTGACAA	MycLocus	MYC_Tiling	1478	1140	1382.03	1012.39	-0.449027	1041	1350	975.212	1204.44	0.304578						-0.0722244	3	21	0.0862589
Granta519	chr8	129117551	129117571	151002_180K_Arrays-144921	80.4212	+	80	GTCCAATCAGCCTGACAAAGG	MycLocus	MYC_Tiling	605	750	565.717	666.046	0.235541	427	519	400.015	463.041	0.211088						0.223314	5	21	0.381797
Granta519	chr8	129117555	129117575	151002_180K_Arrays-24937	82.884	-	82	GACCTCCTTTGTCAGGCTGAT	MycLocus	MYC_Tiling	2358	1717	2204.89	1524.8	-0.532088	1800	2727	1686.25	2432.97	0.528907						-0.00159075	5	21	0.156892
Granta519	chr8	129117563	129117583	151002_180K_Arrays-49614	82.8838	-	82	GATAACAGTACCTCCTTTGTC	MycLocus	MYC_Tiling	954	601	892.056	533.725	-0.741039	788	808	738.201	720.881	-0.0342513						-0.387645	3	21	-0.229162
Granta519	chr8	129117598	129117618	151002_180K_Arrays-6979	75.5979	+	75	GAACAGGAAAGATCAGTAACT	MycLocus	MYC_Tiling	519	400	485.301	355.224	-0.450149	343	348	321.323	310.479	-0.0495322						-0.249841	5	21	-0.0913575
Granta519	chr8	129117605	129117625	151002_180K_Arrays-10706	59.2187	+	59	GAAGATCAGTAACTTGGCCAA	MycLocus	MYC_Tiling	233	154	217.871	136.761	-0.671814	175	205	163.941	182.897	0.157858						-0.256978	5	21	-0.0984949
Granta519	chr8	129117612	129117632	151002_180K_Arrays-133571	57.3942	+	57	GTAACTTGGCCAAGGGCAGA	MycLocus	MYC_Tiling	513	502	479.691	445.807	-0.105686	340	388	318.513	346.166	0.120111						0.00721242	7	20	0.165696
Granta519	chr8	129117613	129117633	151002_180K_Arrays-133570	62.3382	+	62	GTAACTTGGCCAAGGGCAGAG	MycLocus	MYC_Tiling	240	88	224.417	78.1494	-1.52187	191	418	178.929	372.931	1.05952						-0.231177	8	21	-0.0726939
Granta519	chr8	129117624	129117644	151002_180K_Arrays-12772	56.5193	-	56	GAAGGCCTGCCCCTCTGCCCT	MycLocus	MYC_Tiling	963	760	900.472	674.927	-0.415951	801	1012	750.379	902.886	0.266924						-0.0745134	5	21	0.0839698
Granta519	chr8	129117648	129117668	151002_180K_Arrays-79185	89.5952	+	89	GCCAGACGGATAAGACATTCC	MycLocus	MYC_Tiling	555	390	518.964	346.344	-0.583428	392	458	367.227	408.618	0.154083						-0.214673	5	21	-0.0561894
Granta519	chr8	129117649	129117669	151002_180K_Arrays-68304	84.2002	+	84	GCAGACGGATAAGACATTCCA	MycLocus	MYC_Tiling	1087	847	1016.42	752.188	-0.434333	768	1208	719.465	1077.75	0.583031						0.0743493	5	21	0.232832
Granta519	chr8	129117650	129117670	151002_180K_Arrays-32303	84.071	+	84	GAGACGGATAAGACATTCCAG	MycLocus	MYC_Tiling	503	337	470.34	299.277	-0.652224	367	397	343.807	354.195	0.042948						-0.304638	6	21	-0.146155
Granta519	chr8	129117651	129117671	151002_180K_Arrays-26096	80.1617	+	80	GACGGATAAGACATTCCAGG	MycLocus	MYC_Tiling	1034	1073	966.862	952.89	-0.0210008	846	919	792.535	819.913	0.0489963						0.0139977	6	20	0.172481
Granta519	chr8	129117651	129117671	151002_180K_Arrays-90374	82.8091	-	82	GCCTGGAATGTCTTATCCGTC	MycLocus	MYC_Tiling	2217	2102	2073.05	1866.7	-0.151261	1591	2659	1490.45	2372.31	0.670539						0.259639	5	21	0.418122
Granta519	chr8	129117654	129117674	151002_180K_Arrays-117544	65.0941	+	65	GGATAAGACATTCCAGGGGG	MycLocus	MYC_Tiling	480	170	448.833	150.97	-1.57191	308	217	288.535	193.603	-0.575646						-1.07378	8	20	-0.915297
Granta519	chr8	129117669	129117689	151002_180K_Arrays-13549	63.1111	-	63	GAAGGTGAGGAGCCTCCCCC	MycLocus	MYC_Tiling	1109	262	1036.99	232.672	-2.15604	863	290	808.461	258.732	-1.64372						-1.89988	7	20	-1.74139
Granta519	chr8	129117682	129117702	151002_180K_Arrays-46764	73.1846	-	73	GAGTCAGTGTAACTGAAGGTG	MycLocus	MYC_Tiling	667	493	623.691	437.814	-0.510514	539	626	504.937	558.505	0.145466						-0.182524	8	21	-0.0240405
Granta519	chr8	129117684	129117704	151002_180K_Arrays-91322	79.4813	+	79	GCCTTCAGTTACACTGACTGC	MycLocus	MYC_Tiling	691	485	646.133	430.71	-0.585116	430	747	402.825	666.458	0.726361						0.0706225	4	21	0.229106
Granta519	chr8	129117687	129117707	151002_180K_Arrays-79508	83.1447	-	83	GCCAGCAGTCAGTGTAACTGA	MycLocus	MYC_Tiling	660	635	617.146	563.919	-0.130124	506	429	474.022	382.745	-0.308571						-0.219347	6	21	-0.0608642
Granta519	chr8	129117692	129117712	151002_180K_Arrays-135132	83.8475	+	83	GTACACTGACTGCTGGATATA	MycLocus	MYC_Tiling	734	481	686.341	427.157	-0.684158	458	741	429.056	661.105	0.623715						-0.0302214	5	21	0.128262
Granta519	chr8	129117693	129117713	151002_180K_Arrays-20187	83.5652	+	83	GACACTGACTGCTGGATATAA	MycLocus	MYC_Tiling	1310	1046	1224.94	928.912	-0.399099	1002	1448	938.677	1291.88	0.460768						0.0308348	5	21	0.189318
Granta519	chr8	129117694	129117714	151002_180K_Arrays-67066	89.653	+	89	GCACTGACTGCTGGATATAAG	MycLocus	MYC_Tiling	529	468	494.652	415.613	-0.251174	468	596	438.424	531.739	0.278393						0.0136095	6	21	0.172093
Granta519	chr8	129117695	129117715	151002_180K_Arrays-28073	82.2246	+	82	GACTGACTGCTGGATATAAGG	MycLocus	MYC_Tiling	855	707	799.485	627.859	-0.348629	734	1064	687.613	949.279	0.465235						0.0583032	7	21	0.216786
Granta519	chr8	129117707	129117727	151002_180K_Arrays-51245	91.7994	+	91	GATATAAGGGGGCTCCCCACT	MycLocus	MYC_Tiling	541	494	505.873	438.702	-0.205532	470	310	440.297	276.576	-0.670803						-0.438168	6	21	-0.279685
Granta519	chr8	129117717	129117737	151002_180K_Arrays-102173	91.7405	+	91	GCTCCCCACTTGGAGCTTAA	MycLocus	MYC_Tiling	998	830	933.2	737.091	-0.340343	866	795	811.271	709.283	-0.193823						-0.267083	4	20	-0.1086
Granta519	chr8	129117723	129117743	151002_180K_Arrays-2762	82.5377	-	82	GAAACCTTTAAGCTCCAAGTG	MycLocus	MYC_Tiling	626	546	585.354	484.881	-0.271676	557	467	521.799	416.648	-0.324666						-0.298171	4	21	-0.139688
Granta519	chr8	129117724	129117744	151002_180K_Arrays-60834	87.4373	-	87	GCAAACCTTTAAGCTCCAAGT	MycLocus	MYC_Tiling	822	630	768.627	559.479	-0.458201	649	785	607.985	700.361	0.204063						-0.127069	3	21	0.0314142
Granta519	chr8	129117725	129117745	151002_180K_Arrays-60833	84.1256	-	84	GCAAACCTTTAAGCTCCAAG	MycLocus	MYC_Tiling	679	596	634.912	529.284	-0.262514	476	660	445.918	588.839	0.401094						0.0692898	3	20	0.227773
Granta519	chr8	129117830	129117850	151002_180K_Arrays-65349	63.1132	-	63	GCACATTTGGGGAAAGGGGG	MycLocus	MYC_Tiling	341	139	318.859	123.441	-1.3691	358	144	335.375	128.474	-1.3843						-1.3767	10	20	-1.21822
Granta519	chr8	129117833	129117853	151002_180K_Arrays-162407	57.3289	-	57	GTGGGCACATTTGGGGAAAGG	MycLocus	MYC_Tiling	122	88	114.078	78.1494	-0.54572	98	190	91.8067	169.514	0.884735						0.169507	10	21	0.32799
Granta519	chr8	129117834	129117854	151002_180K_Arrays-174333	59.6169	-	59	GTTGGGCACATTTGGGGAAAG	MycLocus	MYC_Tiling	192	84	179.533	74.5971	-1.26706	113	162	105.859	144.533	0.44926						-0.4089	9	21	-0.250417
Granta519	chr8	129117835	129117855	151002_180K_Arrays-112070	61.7145	-	61	GCTTGGGCACATTTGGGGAAA	MycLocus	MYC_Tiling	1686	1564	1576.53	1388.93	-0.182779	1292	1539	1210.35	1373.06	0.181976						-0.000401238	8	21	0.158082
Granta519	chr8	129117836	129117856	151002_180K_Arrays-152014	63.4561	-	63	GTCTTGGGCACATTTGGGGAA	MycLocus	MYC_Tiling	1070	709	1000.52	629.635	-0.668168	806	829	755.063	739.617	-0.0298187						-0.348993	8	21	-0.19051
Granta519	chr8	129117842	129117862	151002_180K_Arrays-5926	78.1518	+	78	GAAATGTGCCCAAGACTGAAG	MycLocus	MYC_Tiling	473	457	442.288	405.844	-0.124061	371	588	347.554	524.602	0.593986						0.234963	6	21	0.393446
Granta519	chr8	129117843	129117863	151002_180K_Arrays-17474	76.1624	+	76	GAATGTGCCCAAGACTGAAGA	MycLocus	MYC_Tiling	1103	813	1031.38	721.994	-0.51452	815	1067	763.494	951.956	0.318277						-0.0981215	6	21	0.0603618
Granta519	chr8	129117853	129117873	151002_180K_Arrays-27802	82.6254	-	82	GACTCTGACCCTCTTCAGTCT	MycLocus	MYC_Tiling	3089	2245	2888.43	1993.7	-0.534839	1983	2268	1857.68	2023.46	0.123325						-0.205757	3	21	-0.0472738
Granta519	chr8	129117872	129117892	151002_180K_Arrays-141827	85.2509	+	85	GTCAATCCCATAATTGTGCCA	MycLocus	MYC_Tiling	1391	997	1300.68	885.397	-0.554872	1111	1188	1040.79	1059.91	0.0262651						-0.264303	3	21	-0.10582
Granta519	chr8	129117873	129117893	151002_180K_Arrays-63699	89.5212	+	89	GCAATCCCATAATTGTGCCAT	MycLocus	MYC_Tiling	2086	1322	1950.56	1174.02	-0.732432	1560	1742	1461.41	1554.18	0.0887877						-0.321822	3	21	-0.163339
Granta519	chr8	129117874	129117894	151002_180K_Arrays-16085	89.5763	+	89	GAATCCCATAATTGTGCCATG	MycLocus	MYC_Tiling	1220	1139	1140.78	1011.5	-0.173528	867	1119	812.208	998.349	0.297695						0.0620836	4	21	0.220567
Granta519	chr8	129117878	129117898	151002_180K_Arrays-80713	83.5096	+	83	GCCATAATTGTGCCATGGGGC	MycLocus	MYC_Tiling	546	516	510.548	458.24	-0.155945	368	378	344.743	337.244	-0.0317305						-0.0938375	7	21	0.0646457
Granta519	chr8	129117879	129117899	151002_180K_Arrays-74076	81.5196	+	81	GCATAATTGTGCCATGGGGCA	MycLocus	MYC_Tiling	396	213	370.288	189.157	-0.969062	264	282	247.316	251.595	0.0247463						-0.472158	7	21	-0.313674
Granta519	chr8	129117880	129117900	151002_180K_Arrays-106348	89.7719	-	89	GCTGCCCCATGGCACAATTAT	MycLocus	MYC_Tiling	1646	1138	1539.12	1010.61	-0.606878	1278	1534	1197.23	1368.6	0.193						-0.206939	4	21	-0.0484562
Granta519	chr8	129117881	129117901	151002_180K_Arrays-90105	88.7848	-	88	GCCTGCCCCATGGCACAATTA	MycLocus	MYC_Tiling	923	855	863.069	759.292	-0.184821	867	936	812.208	835.08	0.0400656						-0.0723777	4	21	0.0861056
Granta519	chr8	129117897	129117917	151002_180K_Arrays-72262	76.6709	+	76	GCAGGGCTGTGGAGGTCTTCA	MycLocus	MYC_Tiling	885	594	827.537	527.508	-0.649629	711	756	666.067	674.488	0.0181257						-0.315752	9	21	-0.157269
Granta519	chr8	129117898	129117918	151002_180K_Arrays-43934	79.257	+	79	GAGGGCTGTGGAGGTCTTCAA	MycLocus	MYC_Tiling	894	527	835.952	468.008	-0.836887	697	706	652.952	629.879	-0.0519014						-0.444394	9	21	-0.285911
Granta519	chr8	129117899	129117919	151002_180K_Arrays-125994	83.2728	+	83	GGGCTGTGGAGGTCTTCAAG	MycLocus	MYC_Tiling	1154	1080	1079.07	959.106	-0.170027	864	1235	809.398	1101.84	0.444997						0.137485	9	20	0.295968
Granta519	chr8	129117934	129117954	151002_180K_Arrays-162401	89.7903	-	89	GTGGGCACAGGAATACTTGTA	MycLocus	MYC_Tiling	356	342	332.885	303.717	-0.132296	265	356	248.253	317.616	0.355474						0.111589	7	21	0.270072
Granta519	chr8	129117935	129117955	151002_180K_Arrays-174332	83.5834	-	83	GTTGGGCACAGGAATACTTGT	MycLocus	MYC_Tiling	481	382	449.769	339.239	-0.406879	462	595	432.803	530.847	0.294586						-0.0561465	7	21	0.102337
Granta519	chr8	129117985	129118005	151002_180K_Arrays-60409	55.1459	+	55	GCAAAACAAAACACACCAGGA	MycLocus	MYC_Tiling	487	429	455.379	380.978	-0.257359	502	405	470.275	361.333	-0.380176						-0.318768	3	21	-0.160284
Granta519	chr8	129118045	129118065	151002_180K_Arrays-54115	79.7093	-	79	GATGAAAATGCTTGTTCAAAC	MycLocus	MYC_Tiling	274	267	256.209	237.112	-0.111751	195	316	182.677	281.929	0.62604						0.257144	4	21	0.415628
Granta519	chr8	129118067	129118087	151002_180K_Arrays-156548	86.9602	+	86	GTGCACCAGGCCTTGCTAATA	MycLocus	MYC_Tiling	1265	1299	1182.86	1153.59	-0.0361506	962	1369	901.204	1221.39	0.438603						0.201226	5	21	0.359709
Granta519	chr8	129118074	129118094	151002_180K_Arrays-99192	90.357	-	90	GCTACCTTATTAGCAAGGCC	MycLocus	MYC_Tiling	1154	1377	1079.07	1222.86	0.180471	978	1213	916.193	1082.21	0.240262						0.210366	4	20	0.36885
Granta519	chr8	129118079	129118099	151002_180K_Arrays-53854	87.5583	-	87	GATCTGGCTACCTTATTAGCA	MycLocus	MYC_Tiling	798	594	746.186	527.508	-0.500341	662	572	620.164	510.327	-0.281227						-0.390784	4	21	-0.232301
Granta519	chr8	129118080	129118100	151002_180K_Arrays-98729	89.6442	+	89	GCTAATAAGGTAGCCAGATC	MycLocus	MYC_Tiling	831	609	777.043	540.829	-0.522821	686	888	642.647	792.256	0.30194						-0.11044	5	20	0.0480428
Granta519	chr8	129118081	129118101	151002_180K_Arrays-98730	88.6333	+	88	GCTAATAAGGTAGCCAGATCT	MycLocus	MYC_Tiling	675	562	631.172	499.09	-0.338732	512	891	479.643	794.932	0.728871						0.195069	5	21	0.353553
Granta519	chr8	129118096	129118116	151002_180K_Arrays-22242	91.6182	-	91	GACATGCTATGCACCCAGATC	MycLocus	MYC_Tiling	809	753	756.471	668.71	-0.177905	619	908	579.881	810.099	0.482342						0.152219	4	21	0.310702
Granta519	chr8	129118098	129118118	151002_180K_Arrays-151271	58.323	+	58	GTCTGGGTGCATAGCATGTCA	MycLocus	MYC_Tiling	1067	947	997.719	840.994	-0.246539	881	1294	825.323	1154.48	0.484213						0.118837	7	21	0.27732
Granta519	chr8	129118099	129118119	151002_180K_Arrays-108642	71.5	+	71	GCTGGGTGCATAGCATGTCAC	MycLocus	MYC_Tiling	540	366	504.938	325.03	-0.63553	426	484	399.078	431.815	0.113743						-0.260894	7	21	-0.102411
Granta519	chr8	129118102	129118122	151002_180K_Arrays-130456	88.0884	+	88	GGTGCATAGCATGTCACGGG	MycLocus	MYC_Tiling	1442	1534	1348.37	1362.29	0.0148126	1201	1093	1125.1	975.153	-0.206354						-0.0957705	8	20	0.0627127
Granta519	chr8	129118103	129118123	151002_180K_Arrays-157039	93.2143	+	93	GTGCATAGCATGTCACGGGC	MycLocus	MYC_Tiling	521	328	487.171	291.284	-0.742002	357	421	334.439	375.608	0.167485						-0.287259	7	20	-0.128775
Granta519	chr8	129118170	129118190	151002_180K_Arrays-132570	67.7617	-	67	GTAAACTTGGAACAAGTATTT	MycLocus	MYC_Tiling	263	182	245.923	161.627	-0.605539	199	180	186.424	160.592	-0.215182						-0.410361	4	21	-0.251878
Granta519	chr8	129118184	129118204	151002_180K_Arrays-105911	79.6838	-	79	GCTGCACTCAGTTACTAAACT	MycLocus	MYC_Tiling	394	315	368.417	279.739	-0.397258	257	469	240.758	418.432	0.797409						0.200075	3	21	0.358558
Granta519	chr8	129118232	129118252	151002_180K_Arrays-31634	76.8056	+	76	GAGACAAAGTCTTTAGCTGAA	MycLocus	MYC_Tiling	416	511	388.989	453.799	0.222325	422	264	395.331	235.535	-0.747116						-0.262395	5	21	-0.103912
Granta519	chr8	129118299	129118319	151002_180K_Arrays-4113	77.783	-	77	GAAAGGACTCAGGAGGCTTTA	MycLocus	MYC_Tiling	601	554	561.977	491.986	-0.191894	424	524	397.204	467.502	0.235092						0.021599	7	21	0.180082
Granta519	chr8	129118300	129118320	151002_180K_Arrays-1382	72.512	-	72	GAAAAGGACTCAGGAGGCTTT	MycLocus	MYC_Tiling	250	239	233.767	212.247	-0.139332	245	341	229.517	304.233	0.406579						0.133623	7	21	0.292107
Granta519	chr8	129118307	129118327	151002_180K_Arrays-16384	72.2606	-	72	GAATCTTAAAAAGGACTCAGG	MycLocus	MYC_Tiling	432	296	403.95	262.866	-0.619849	455	347	426.245	309.586	-0.461342						-0.540595	5	21	-0.382112
Granta519	chr8	129118310	129118330	151002_180K_Arrays-61425	77.4263	-	77	GCAAATCTTAAAAAGGACTC	MycLocus	MYC_Tiling	377	251	352.521	222.903	-0.661292	290	337	271.673	300.665	0.146285						-0.257504	3	20	-0.0990203
Granta519	chr8	129118317	129118337	151002_180K_Arrays-177008	65.7546	-	65	GTTTGGATGCAAATCTTAAAA	MycLocus	MYC_Tiling	443	369	414.236	327.695	-0.338101	392	382	367.227	340.813	-0.107692						-0.222896	4	21	-0.064413
Granta519	chr8	129118320	129118340	151002_180K_Arrays-133810	73.3072	+	73	GTAAGATTTGCATCCAAAATA	MycLocus	MYC_Tiling	882	551	824.731	489.322	-0.753141	798	1201	747.569	1071.51	0.519365						-0.116888	3	21	0.041595
Granta519	chr8	129118321	129118341	151002_180K_Arrays-10930	65.4067	+	65	GAAGATTTGCATCCAAAATAT	MycLocus	MYC_Tiling	926	736	865.875	653.613	-0.405721	722	872	676.372	777.981	0.201918						-0.101901	3	21	0.0565818
Granta519	chr8	129118335	129118355	151002_180K_Arrays-160769	85.7714	-	85	GTGGCAAAGGGCCCATATTT	MycLocus	MYC_Tiling	911	740	851.848	657.165	-0.37434	793	746	742.885	665.566	-0.158556						-0.266448	6	20	-0.107965
Granta519	chr8	129118347	129118367	151002_180K_Arrays-21156	86.4455	-	86	GACAGGAATGTCGGTGGCAAA	MycLocus	MYC_Tiling	390	289	364.677	256.65	-0.506819	321	398	300.714	355.088	0.239784						-0.133518	8	21	0.0249657
Granta519	chr8	129118348	129118368	151002_180K_Arrays-6985	81.456	-	81	GAACAGGAATGTCGGTGGCAA	MycLocus	MYC_Tiling	390	372	364.677	330.359	-0.142586	279	444	261.368	396.128	0.599884						0.228649	8	21	0.387132
Granta519	chr8	129118348	129118368	151002_180K_Arrays-173395	89.8642	+	89	GTTGCCACCGACATTCCTGTT	MycLocus	MYC_Tiling	476	317	445.093	281.515	-0.660893	248	349	232.327	311.371	0.422476						-0.119209	4	21	0.0392745
Granta519	chr8	129118354	129118374	151002_180K_Arrays-85770	89.5319	+	89	GCCGACATTCCTGTTTGGTAG	MycLocus	MYC_Tiling	882	1141	824.731	1013.28	0.297034	758	739	710.097	659.321	-0.107034						0.0949996	6	21	0.253483
Granta519	chr8	129118354	129118374	151002_180K_Arrays-99046	93.226	-	93	GCTACCAAACAGGAATGTCGG	MycLocus	MYC_Tiling	577	387	539.535	343.68	-0.650652	407	553	381.279	493.375	0.37184						-0.139406	6	21	0.0190769
Granta519	chr8	129118357	129118377	151002_180K_Arrays-78774	84.51	-	84	GCCACTACCAAACAGGAATGT	MycLocus	MYC_Tiling	555	385	518.964	341.904	-0.602044	384	424	359.732	378.284	0.072547						-0.264748	4	21	-0.106265
Granta519	chr8	129118362	129118382	151002_180K_Arrays-91138	82.57	+	82	GCCTGTTTGGTAGTGGATGAG	MycLocus	MYC_Tiling	754	609	705.043	540.829	-0.382537	686	725	642.647	646.83	0.00936149						-0.186588	9	21	-0.0281045
Granta519	chr8	129118363	129118383	151002_180K_Arrays-110037	76.4166	+	76	GCTGTTTGGTAGTGGATGAGA	MycLocus	MYC_Tiling	717	560	670.445	497.314	-0.430961	624	711	584.565	634.34	0.117893						-0.156534	9	21	0.00194903
Granta519	chr8	129118365	129118385	151002_180K_Arrays-89327	89.7821	-	89	GCCTCTCATCCACTACCAAAC	MycLocus	MYC_Tiling	923	601	863.069	533.725	-0.69338	659	926	617.353	826.159	0.420323						-0.136529	1	21	0.0219544
Granta519	chr8	129118423	129118443	151002_180K_Arrays-10108	71.5117	-	71	GAAGAGAACACTCTGCATCTG	MycLocus	MYC_Tiling	387	450	361.872	399.628	0.143177	404	429	378.468	382.745	0.0162114						0.0796941	5	21	0.238177
Granta519	chr8	129118462	129118482	151002_180K_Arrays-63996	76.3577	+	76	GCAATTACTTTATGCAAATG	MycLocus	MYC_Tiling	465	646	434.807	573.688	0.399889	375	486	351.301	433.599	0.303655						0.351772	3	20	0.510255
Granta519	chr8	129118472	129118492	151002_180K_Arrays-140273	81.8045	+	81	GTATGCAAATGTGGGCATCTC	MycLocus	MYC_Tiling	949	656	887.381	582.568	-0.607127	747	767	699.792	684.302	-0.0322926						-0.31971	6	21	-0.161227
Granta519	chr8	129118476	129118496	151002_180K_Arrays-61504	69.4173	+	69	GCAAATGTGGGCATCTCTGGA	MycLocus	MYC_Tiling	264	245	246.858	217.575	-0.182171	278	386	260.431	344.381	0.403105						0.110467	7	21	0.26895
Granta519	chr8	129118480	129118500	151002_180K_Arrays-166571	69.4254	+	69	GTGTGGGCATCTCTGGATGGC	MycLocus	MYC_Tiling	404	281	377.768	249.545	-0.5982	307	379	287.598	338.136	0.233548						-0.182326	9	21	-0.0238426
Granta519	chr8	129118485	129118505	151002_180K_Arrays-75117	65.2518	+	65	GCATCTCTGGATGGCTGGCA	MycLocus	MYC_Tiling	1363	1008	1274.5	895.166	-0.509705	807	1165	756	1039.39	0.459278						-0.0252131	7	20	0.13327
Granta519	chr8	129118489	129118509	151002_180K_Arrays-103993	62.8161	+	62	GCTCTGGATGGCTGGCAAGGC	MycLocus	MYC_Tiling	1359	878	1270.76	779.718	-0.704667	922	1077	863.732	960.878	0.153769						-0.275449	9	21	-0.116966
Granta519	chr8	129118496	129118516	151002_180K_Arrays-161759	57.6448	+	57	GTGGCTGGCAAGGCTGGAGTC	MycLocus	MYC_Tiling	702	609	656.419	540.829	-0.279443	542	850	507.747	758.353	0.578759						0.149658	10	21	0.308141
Granta519	chr8	129118502	129118522	151002_180K_Arrays-63021	56.1176	+	56	GCAAGGCTGGAGTCAGGCCG	MycLocus	MYC_Tiling	647	755	604.99	670.486	0.148296	554	738	518.989	658.429	0.343324						0.24581	9	20	0.404293
Granta519	chr8	129118510	129118530	151002_180K_Arrays-117317	80.4336	+	80	GGAGTCAGGCCGTGGAAGCC	MycLocus	MYC_Tiling	486	337	454.444	299.277	-0.602622	302	441	282.914	393.451	0.475819						-0.0634016	9	20	0.0950816
Granta519	chr8	129118517	129118537	151002_180K_Arrays-120485	70.3576	+	70	GGCCGTGGAAGCCTGGAAAG	MycLocus	MYC_Tiling	965	632	902.342	561.255	-0.685019	675	908	632.342	810.099	0.357394						-0.163813	9	20	-0.00532938
Granta519	chr8	129118522	129118542	151002_180K_Arrays-145154	66.6788	-	66	GTCCACTTTCCAGGCTTCCA	MycLocus	MYC_Tiling	1278	1067	1195.02	947.561	-0.334742	1095	1284	1025.8	1145.56	0.159303						-0.0877195	3	20	0.0707637
Granta519	chr8	129118526	129118546	151002_180K_Arrays-37958	85.2813	+	85	GAGCCTGGAAAGTGGACTGCG	MycLocus	MYC_Tiling	590	393	551.691	349.008	-0.6606	484	701	453.413	625.418	0.463996						-0.0983019	9	21	0.0601813
Granta519	chr8	129118527	129118547	151002_180K_Arrays-90353	87.2272	+	87	GCCTGGAAAGTGGACTGCGC	MycLocus	MYC_Tiling	1082	721	1011.75	640.292	-0.660044	842	982	788.788	876.121	0.151492						-0.254276	8	20	-0.0957929
Granta519	chr8	129118531	129118551	151002_180K_Arrays-84150	89.8997	-	89	GCCCGCGCAGTCCACTTTCC	MycLocus	MYC_Tiling	731	415	683.536	368.545	-0.891175	553	769	518.052	686.086	0.405293						-0.242941	4	20	-0.0844576
Granta519	chr8	129118531	129118551	151002_180K_Arrays-113367	90.2042	+	90	GGAAAGTGGACTGCGCGGGC	MycLocus	MYC_Tiling	617	478	576.938	424.493	-0.442675	523	598	489.948	533.524	0.122924						-0.159875	10	20	-0.00139226
Granta519	chr8	129118532	129118552	151002_180K_Arrays-4784	94.5257	+	94	GAAAGTGGACTGCGCGGGCT	MycLocus	MYC_Tiling	945	800	883.641	710.449	-0.314729	627	883	587.375	787.795	0.423537						0.054404	9	20	0.212887
Granta519	chr8	129118564	129118584	151002_180K_Arrays-41115	72.6954	+	72	GAGGAGGGAGGCCCTGCTTGC	MycLocus	MYC_Tiling	1192	504	1114.6	447.583	-1.3163	892	688	835.628	613.82	-0.445046						-0.880675	10	21	-0.722191
Granta519	chr8	129118565	129118585	151002_180K_Arrays-118476	55.2315	-	55	GGCAAGCAGGGCCTCCCTCC	MycLocus	MYC_Tiling	2883	415	2695.81	368.545	-2.8708	2151	711	2015.06	634.34	-1.6675						-2.26915	6	20	-2.11067
Granta519	chr8	129118577	129118597	151002_180K_Arrays-173692	91.3591	-	91	GTTGCTGATACCGGCAAGCA	MycLocus	MYC_Tiling	475	297	444.158	263.754	-0.751879	401	602	375.658	537.092	0.51575						-0.118064	6	20	0.0404187
Granta519	chr8	129118578	129118598	151002_180K_Arrays-48964	92.3929	-	92	GAGTTGCTGATACCGGCAAGC	MycLocus	MYC_Tiling	607	383	567.587	340.127	-0.738767	412	466	385.963	415.756	0.107275						-0.315746	7	21	-0.157263
Granta519	chr8	129118586	129118606	151002_180K_Arrays-67821	76.6708	-	76	GCAGAAGAAAGTTGCTGATAC	MycLocus	MYC_Tiling	399	355	373.093	315.262	-0.242984	358	352	335.375	314.047	-0.0947951						-0.16889	6	21	-0.0104065
Granta519	chr8	129118594	129118614	151002_180K_Arrays-9215	73.4928	+	73	GAACTTTCTTCTGCTGCCCCC	MycLocus	MYC_Tiling	1858	1555	1737.36	1380.94	-0.331251	1639	1912	1535.42	1705.85	0.151856						-0.0896974	3	21	0.0687858
Granta519	chr8	129118602	129118622	151002_180K_Arrays-150945	64.5756	+	64	GTCTGCTGCCCCCTGGACCTC	MycLocus	MYC_Tiling	1407	1126	1315.64	999.957	-0.39583	1112	1524	1041.72	1359.68	0.384295						-0.0057675	5	21	0.152716
Granta519	chr8	129118603	129118623	151002_180K_Arrays-107016	60.8275	+	60	GCTGCTGCCCCCTGGACCTCT	MycLocus	MYC_Tiling	1612	1254	1507.33	1113.63	-0.436729	1141	1266	1068.89	1129.5	0.0795677						-0.178581	5	21	-0.0200975
Granta519	chr8	129118612	129118632	151002_180K_Arrays-151872	70.2183	-	70	GTCTTCTCCCAGAGGTCCAGG	MycLocus	MYC_Tiling	629	496	588.159	440.478	-0.417135	591	528	553.651	471.071	-0.233031						-0.325083	6	21	-0.1666
Granta519	chr8	129118613	129118633	151002_180K_Arrays-151873	75.2729	-	75	GTCTTCTCCCAGAGGTCCAG	MycLocus	MYC_Tiling	228	208	213.196	184.717	-0.206865	205	84	192.045	74.9431	-1.35757						-0.782219	5	20	-0.623736
Granta519	chr8	129118614	129118634	151002_180K_Arrays-47290	69.6476	-	69	GAGTCTTCTCCCAGAGGTCCA	MycLocus	MYC_Tiling	1799	1291	1682.19	1146.49	-0.553121	1317	1546	1233.77	1379.31	0.160874						-0.196123	5	21	-0.0376402
Granta519	chr8	129118615	129118635	151002_180K_Arrays-47291	67.3192	-	67	GAGTCTTCTCCCAGAGGTCC	MycLocus	MYC_Tiling	1041	875	973.408	777.054	-0.32503	778	957	728.833	853.816	0.228338						-0.048346	5	20	0.110137
Granta519	chr8	129118621	129118641	151002_180K_Arrays-106990	69.1298	-	69	GCTGCTGAGTCTTCTCCCAG	MycLocus	MYC_Tiling	1376	1006	1286.66	893.39	-0.526265	1054	828	987.39	738.725	-0.418583						-0.472424	5	20	-0.313941
Granta519	chr8	129118635	129118655	151002_180K_Arrays-36310	78.4047	+	78	GAGCAGCCACAGCCAGAGTAA	MycLocus	MYC_Tiling	976	658	912.628	584.344	-0.643208	796	1004	745.695	895.749	0.264508						-0.18935	6	21	-0.0308669
Granta519	chr8	129118636	129118656	151002_180K_Arrays-69836	80.5	+	80	GCAGCCACAGCCAGAGTAAT	MycLocus	MYC_Tiling	1009	743	943.485	659.829	-0.515907	740	1041	693.234	928.759	0.421962						-0.0469724	5	20	0.111511
Granta519	chr8	129118655	129118675	151002_180K_Arrays-162006	93.3224	+	93	GTGGGAAGATCACAGCCGCAT	MycLocus	MYC_Tiling	450	223	420.781	198.038	-1.0873	384	299	359.732	266.762	-0.431372						-0.759334	7	21	-0.600851
Granta519	chr8	129118656	129118676	151002_180K_Arrays-123345	96.3426	+	96	GGGAAGATCACAGCCGCATA	MycLocus	MYC_Tiling	1432	864	1339.02	767.285	-0.803343	1083	1021	1014.56	910.916	-0.155461						-0.479402	6	20	-0.320919
Granta519	chr8	129118668	129118688	151002_180K_Arrays-86164	91.8596	+	91	GCCGCATAGGGCTGTGAATC	MycLocus	MYC_Tiling	732	589	684.471	523.068	-0.387991	654	829	612.669	739.617	0.271671						-0.0581601	7	20	0.100323
Granta519	chr8	129118669	129118689	151002_180K_Arrays-86163	90.6371	+	90	GCCGCATAGGGCTGTGAATCA	MycLocus	MYC_Tiling	364	186	340.365	165.179	-1.04305	258	394	241.695	351.519	0.540414						-0.251318	7	21	-0.0928352
Granta519	chr8	129118672	129118692	151002_180K_Arrays-74326	78.1015	+	78	GCATAGGGCTGTGAATCAGGG	MycLocus	MYC_Tiling	325	310	303.898	275.299	-0.142586	242	326	226.706	290.851	0.359454						0.108434	9	21	0.266917
Granta519	chr8	129118672	129118692	151002_180K_Arrays-85139	82.7553	-	82	GCCCTGATTCACAGCCCTATG	MycLocus	MYC_Tiling	1682	1054	1572.79	936.017	-0.748718	1384	1403	1296.54	1251.73	-0.0507399						-0.399729	4	21	-0.241245
Granta519	chr8	129118685	129118705	151002_180K_Arrays-52311	92.8324	+	92	GATCAGGGAGGACACCTCATC	MycLocus	MYC_Tiling	1452	1150	1357.72	1021.27	-0.410822	1043	1283	977.085	1144.67	0.228371						-0.0912256	6	21	0.0672576
Granta519	chr8	129118701	129118721	151002_180K_Arrays-65241	78.236	-	78	GCACATGAGATAAACCAGATG	MycLocus	MYC_Tiling	1040	812	972.472	721.106	-0.431447	644	1160	603.301	1034.93	0.778581						0.173567	5	21	0.332051
Granta519	chr8	129118710	129118730	151002_180K_Arrays-140027	77.316	+	77	GTATCTCATGTGAAATAGATG	MycLocus	MYC_Tiling	724	546	676.99	484.881	-0.481503	533	632	499.316	563.858	0.175378						-0.153063	5	21	0.00542055
Granta519	chr8	129118738	129118758	151002_180K_Arrays-122572	81.5863	-	81	GGCTGCTTGCTCAGATCTCA	MycLocus	MYC_Tiling	1643	1120	1536.32	994.629	-0.627248	1092	1219	1022.99	1087.57	0.0883143						-0.269467	5	20	-0.110984
Granta519	chr8	129118753	129118773	151002_180K_Arrays-69855	89.4061	+	89	GCAGCCACTCGAAGCCAATCA	MycLocus	MYC_Tiling	1098	846	1026.71	751.3	-0.450563	698	778	653.888	694.116	0.0861322						-0.182215	4	21	-0.0237323
Granta519	chr8	129118754	129118774	151002_180K_Arrays-37053	93.533	+	93	GAGCCACTCGAAGCCAATCAT	MycLocus	MYC_Tiling	1285	942	1201.56	836.554	-0.522384	930	975	871.227	869.875	-0.00223943						-0.262312	4	21	-0.103829
Granta519	chr8	129118759	129118779	151002_180K_Arrays-93597	95.6804	-	95	GCGCCCATGATTGGCTTCGAG	MycLocus	MYC_Tiling	1166	774	1090.29	687.359	-0.665577	795	1021	744.758	910.916	0.290545						-0.187516	7	21	-0.0290327
Granta519	chr8	129118769	129118789	151002_180K_Arrays-150763	91.8282	-	91	GTCTGCAGTGGCGCCCATGAT	MycLocus	MYC_Tiling	751	493	702.237	437.814	-0.68164	615	566	576.134	504.974	-0.190195						-0.435918	7	21	-0.277434
Granta519	chr8	129118782	129118802	151002_180K_Arrays-76634	76.2067	-	76	GCATTGGACACAGGTCTGCAG	MycLocus	MYC_Tiling	1094	816	1022.97	724.658	-0.497386	819	898	767.242	801.178	0.0624411						-0.217473	7	21	-0.0589894
Granta519	chr8	129118792	129118812	151002_180K_Arrays-154478	85.3557	-	85	GTGAGATCTCTCATTGGACAC	MycLocus	MYC_Tiling	1317	920	1231.49	817.016	-0.591964	1125	1113	1053.9	992.996	-0.0858823						-0.338923	5	21	-0.18044
Granta519	chr8	129118847	129118867	151002_180K_Arrays-109671	80.1665	-	80	GCTGTGGCCTACACTGAAGC	MycLocus	MYC_Tiling	1156	851	1080.94	755.74	-0.516325	925	1162	866.543	1036.71	0.258674						-0.128826	6	20	0.0296576
Granta519	chr8	129118854	129118874	151002_180K_Arrays-164862	64.0854	+	64	GTGTAGGCCACAGCACAGCAG	MycLocus	MYC_Tiling	994	808	929.459	717.553	-0.373305	857	727	802.84	648.615	-0.307751						-0.340528	7	21	-0.182045
Granta519	chr8	129118855	129118875	151002_180K_Arrays-138289	69.1823	+	69	GTAGGCCACAGCACAGCAGA	MycLocus	MYC_Tiling	1233	1067	1152.94	947.561	-0.283027	938	1055	878.721	941.25	0.0991722						-0.0919275	6	20	0.0665557
Granta519	chr8	129118858	129118878	151002_180K_Arrays-119621	53.0743	+	53	GGCCACAGCACAGCAGAGGG	MycLocus	MYC_Tiling	913	130	853.719	115.448	-2.88652	682	174	638.9	155.239	-2.0411						-2.46381	8	20	-2.30532
Granta519	chr8	129118863	129118883	151002_180K_Arrays-170727	57.3518	-	57	GTTCCACCCTCTGCTGTGCTG	MycLocus	MYC_Tiling	805	747	752.731	663.382	-0.182295	578	765	541.472	682.518	0.333979						0.0758421	5	21	0.234325
Granta519	chr8	129118869	129118889	151002_180K_Arrays-36234	70.8689	+	70	GAGCAGAGGGTGGAACATTCC	MycLocus	MYC_Tiling	698	504	652.679	447.583	-0.544218	518	798	485.264	711.96	0.553026						0.00440387	8	21	0.162887
Granta519	chr8	129118881	129118901	151002_180K_Arrays-7349	76.3755	+	76	GAACATTCCAGGAAAGAGTTA	MycLocus	MYC_Tiling	321	283	300.157	251.321	-0.256186	231	463	216.401	413.079	0.932708						0.338261	5	21	0.496744
Granta519	chr8	129118888	129118908	151002_180K_Arrays-70987	71.6384	+	71	GCAGGAAAGAGTTAAGGATGC	MycLocus	MYC_Tiling	502	430	469.405	381.866	-0.297765	399	504	373.784	449.659	0.266624						-0.0155707	8	21	0.142913
Granta519	chr8	129118903	129118923	151002_180K_Arrays-55261	91.1709	+	91	GATGCAGGAGAAACCCCCTA	MycLocus	MYC_Tiling	394	343	368.417	304.605	-0.274402	337	427	315.703	380.961	0.271077						-0.00166259	5	20	0.156821
Granta519	chr8	129118904	129118924	151002_180K_Arrays-55260	91.31	+	91	GATGCAGGAGAAACCCCCTAA	MycLocus	MYC_Tiling	548	519	512.418	460.904	-0.152856	398	745	372.848	664.674	0.834061						0.340603	5	21	0.499086
Granta519	chr8	129118907	129118927	151002_180K_Arrays-71210	87.0598	+	87	GCAGGAGAAACCCCCTAAGGG	MycLocus	MYC_Tiling	310	144	289.872	127.881	-1.18061	212	291	198.602	259.624	0.386544						-0.397035	7	21	-0.238552
Granta519	chr8	129118919	129118939	151002_180K_Arrays-144060	87.3488	-	87	GTCATACTGGCCTCCCTTAGG	MycLocus	MYC_Tiling	1049	834	980.888	740.643	-0.40531	765	724	716.654	645.938	-0.149881						-0.277596	5	21	-0.119112
Granta519	chr8	129118920	129118940	151002_180K_Arrays-101479	91.7479	-	91	GCTCATACTGGCCTCCCTTAG	MycLocus	MYC_Tiling	1235	876	1154.81	777.942	-0.569923	865	915	810.335	816.345	0.0106607						-0.279631	4	21	-0.121148
Granta519	chr8	129118921	129118941	151002_180K_Arrays-149708	85.8534	-	85	GTCTCATACTGGCCTCCCTTA	MycLocus	MYC_Tiling	1187	923	1109.93	819.681	-0.437332	793	1167	742.885	1041.17	0.487001						0.0248344	3	21	0.183318
Granta519	chr8	129118923	129118943	151002_180K_Arrays-43398	73.202	+	73	GAGGGAGGCCAGTATGAGAAA	MycLocus	MYC_Tiling	492	557	460.054	494.65	0.104604	380	890	355.985	794.04	1.15739						0.631	9	21	0.789483
Granta519	chr8	129118926	129118946	151002_180K_Arrays-42127	67.0666	+	67	GAGGCCAGTATGAGAAAAGG	MycLocus	MYC_Tiling	345	193	322.599	171.396	-0.91241	301	327	281.978	291.743	0.0491162						-0.431647	8	20	-0.273164
Granta519	chr8	129118931	129118951	151002_180K_Arrays-73011	70.5951	+	70	GCAGTATGAGAAAAGGTGGCC	MycLocus	MYC_Tiling	271	237	253.404	210.471	-0.26782	237	214	222.022	190.926	-0.217687						-0.242754	8	21	-0.0842706
Granta519	chr8	129118932	129118952	151002_180K_Arrays-46487	70.1982	+	70	GAGTATGAGAAAAGGTGGCCT	MycLocus	MYC_Tiling	956	816	893.927	724.658	-0.302856	740	775	693.234	691.439	-0.00373989						-0.153298	8	21	0.0051852
Granta519	chr8	129118941	129118961	151002_180K_Arrays-4525	84.6237	+	84	GAAAGGTGGCCTGGGATTGTA	MycLocus	MYC_Tiling	523	502	489.041	445.807	-0.133538	423	543	396.268	484.454	0.289884						0.0781727	9	21	0.236656
Granta519	chr8	129118944	129118964	151002_180K_Arrays-130841	87.1954	+	87	GGTGGCCTGGGATTGTATGG	MycLocus	MYC_Tiling	2289	1840	2140.37	1634.03	-0.389426	1573	2433	1473.59	2170.67	0.558807						0.0846902	10	20	0.243173
Granta519	chr8	129118945	129118965	151002_180K_Arrays-161412	90.3993	+	90	GTGGCCTGGGATTGTATGGT	MycLocus	MYC_Tiling	1603	1663	1498.92	1476.85	-0.0214009	1379	1532	1291.85	1366.82	0.0813829						0.029991	9	20	0.188474
Granta519	chr8	129118946	129118966	151002_180K_Arrays-161411	83.3557	+	83	GTGGCCTGGGATTGTATGGTG	MycLocus	MYC_Tiling	1210	829	1131.43	736.203	-0.619978	922	1089	863.732	971.584	0.169754						-0.225112	10	21	-0.0666285
Granta519	chr8	129118947	129118967	151002_180K_Arrays-120734	78.1855	+	78	GGCCTGGGATTGTATGGTGG	MycLocus	MYC_Tiling	981	624	917.303	554.15	-0.727122	705	906	660.446	808.315	0.291477						-0.217822	10	20	-0.0593392
Granta519	chr8	129118952	129118972	151002_180K_Arrays-102198	84.5278	-	84	GCTCCCCCACCATACAATCCC	MycLocus	MYC_Tiling	1274	791	1191.28	702.456	-0.76203	876	985	820.639	878.797	0.0987819						-0.331624	1	21	-0.173141
Granta519	chr8	129118988	129119008	151002_180K_Arrays-77681	71.5	-	71	GCCAAGGGTAAGAAAAGGATC	MycLocus	MYC_Tiling	160	107	149.611	95.0226	-0.654876	124	171	116.164	152.563	0.393245						-0.130815	7	21	0.027668
Granta519	chr8	129118994	129119014	151002_180K_Arrays-138356	79.4019	-	79	GTAGGCTCCAAGGGTAAGAAA	MycLocus	MYC_Tiling	591	519	552.626	460.904	-0.261838	588	403	550.84	359.548	-0.615447						-0.438643	7	21	-0.28016
Granta519	chr8	129119004	129119024	151002_180K_Arrays-10051	87.1895	-	87	GAAGACTGCATAGGCTCCAA	MycLocus	MYC_Tiling	1058	943	989.304	837.442	-0.240425	908	1095	850.617	976.937	0.199756						-0.0203344	5	20	0.138149
Granta519	chr8	129119005	129119025	151002_180K_Arrays-152826	84.494	-	84	GTGAAGACTGCATAGGCTCCA	MycLocus	MYC_Tiling	1421	1591	1328.73	1412.91	0.0886126	1022	1038	957.413	926.083	-0.0479997						0.0203065	6	21	0.17879
Granta519	chr8	129119007	129119027	151002_180K_Arrays-37818	84.1986	+	84	GAGCCTATGCAGTCTTCAAG	MycLocus	MYC_Tiling	1724	1082	1612.06	960.882	-0.746474	1137	1894	1065.14	1689.79	0.665793						-0.0403404	5	20	0.118143
Granta519	chr8	129119013	129119033	151002_180K_Arrays-161385	82.4419	-	82	GTGGCCTCTTGAAGACTGCAT	MycLocus	MYC_Tiling	942	616	880.836	547.046	-0.687211	757	651	709.16	580.809	-0.288047						-0.487629	6	21	-0.329146
Granta519	chr8	129119017	129119037	151002_180K_Arrays-47272	78.5417	+	78	GAGTCTTCAAGAGGCCACTGC	MycLocus	MYC_Tiling	1078	875	1008.01	777.054	-0.375417	774	619	725.085	552.259	-0.392805						-0.384111	6	21	-0.225628
Granta519	chr8	129119021	129119041	151002_180K_Arrays-169891	65.6597	+	65	GTTCAAGAGGCCACTGCTGGC	MycLocus	MYC_Tiling	1457	987	1362.4	876.516	-0.636294	1111	1111	1040.79	991.212	-0.0704109						-0.353352	7	21	-0.194869
Granta519	chr8	129119022	129119042	151002_180K_Arrays-141592	53.5441	+	53	GTCAAGAGGCCACTGCTGGCC	MycLocus	MYC_Tiling	554	508	518.029	451.135	-0.199472	497	719	465.591	641.477	0.462335						0.131431	7	21	0.289915
Granta519	chr8	129119093	129119113	151002_180K_Arrays-69071	69.1362	+	69	GCAGATCACGATGTCAAGAG	MycLocus	MYC_Tiling	546	268	510.548	238	-1.10108	318	273	297.903	243.565	-0.290537						-0.69581	6	20	-0.537326
Granta519	chr8	129119362	129119382	151002_180K_Arrays-13288	69.1677	+	69	GAAGGGGGGCCACTGCTCCAG	MycLocus	MYC_Tiling	590	575	551.691	510.635	-0.111568	453	651	424.372	580.809	0.452736						0.170584	9	21	0.329067
Granta519	chr8	129119367	129119387	151002_180K_Arrays-125033	76.494	+	76	GGGCCACTGCTCCAGTGGCT	MycLocus	MYC_Tiling	1522	983	1423.18	872.964	-0.70512	1023	1652	958.349	1473.88	0.620997						-0.0420616	7	20	0.116422
Granta519	chr8	129119373	129119393	151002_180K_Arrays-125276	72.0544	-	72	GGGCCTAGCCACTGGAGCAG	MycLocus	MYC_Tiling	1355	835	1267.02	741.531	-0.772859	803	757	752.253	675.38	-0.155518						-0.464189	8	20	-0.305705
Granta519	chr8	129119381	129119401	151002_180K_Arrays-54711	91.3286	-	91	GATGAGATTGGGCCTAGCCAC	MycLocus	MYC_Tiling	697	629	651.744	558.591	-0.222513	548	794	513.368	708.391	0.464552						0.121019	7	21	0.279503
Granta519	chr8	129119393	129119413	151002_180K_Arrays-70947	69.3133	-	69	GCAGCTTTGGAAATGAGATT	MycLocus	MYC_Tiling	497	350	464.73	310.821	-0.580306	421	584	394.394	521.033	0.401737						-0.0892842	6	20	0.069199
Granta519	chr8	129119394	129119414	151002_180K_Arrays-36397	60.5678	-	60	GAGCAGCTTTGGAAATGAGAT	MycLocus	MYC_Tiling	266	249	248.729	221.127	-0.169695	277	285	259.494	254.271	-0.029335						-0.0995151	7	21	0.0589681
