## Supplementary material for "Selective Enhancer Dependencies in *MYC*-Intact and *MYC*-Rearranged Germinal Center B-cell Diffuse Large B-cell Lymphoma": Table S3 (part 35 of 88)

### Sheet: A - Tiling screen sg statistics (continued)
cellLine	chr	start	end	OligoID	score	strand	OffTargetScore	GuideSequence	target	set	rep1_START	rep1_END	rep1_START_mrNorm	rep1_END_mrNorm	rep1_log2FC	rep2_START	rep2_END	rep2_START_mrNorm	rep2_END_mrNorm	rep2_log2FC	rep3_START	rep3_END	rep3_START_mrNorm	rep3_END_mrNorm	rep3_log2FC	mean_log2FC	nG	GuideLength	mean_log2FC_norm
Granta519	chr8	129119396	129119416	151002_180K_Arrays-101655	70.9174	+	70	GCTCATTTCCAAAGCTGCTTC	MycLocus	MYC_Tiling	1633	1567	1526.97	1391.59	-0.133934	1328	1576	1244.07	1406.08	0.176601						0.0213336	3	21	0.179817
Granta519	chr8	129119406	129119426	151002_180K_Arrays-20764	70.3972	-	70	GACAGATGCCTGAAGCAGCTT	MycLocus	MYC_Tiling	481	649	449.769	576.352	0.357767	415	533	388.773	475.532	0.290613						0.32419	6	21	0.482673
Granta519	chr8	129119418	129119438	151002_180K_Arrays-75207	80.1004	+	80	GCATCTGTGAAACCCCCAGA	MycLocus	MYC_Tiling	493	366	460.989	325.03	-0.504159	463	548	433.74	488.915	0.172753						-0.165703	4	20	-0.00721974
Granta519	chr8	129119428	129119448	151002_180K_Arrays-7714	59.7088	+	59	GAACCCCCAGATGGAGCAGCC	MycLocus	MYC_Tiling	1357	1299	1268.89	1153.59	-0.137434	1136	1541	1064.21	1374.85	0.369493						0.11603	6	21	0.274513
Granta519	chr8	129119429	129119449	151002_180K_Arrays-23874	65.5592	+	65	GACCCCCAGATGGAGCAGCCC	MycLocus	MYC_Tiling	1307	839	1222.14	745.083	-0.713931	912	941	854.364	839.541	-0.02525						-0.369591	6	21	-0.211107
Granta519	chr8	129119433	129119453	151002_180K_Arrays-84395	77.2597	-	77	GCCCGGGCTGCTCCATCTGG	MycLocus	MYC_Tiling	2846	2108	2661.21	1872.03	-0.507475	1921	2622	1799.6	2339.3	0.378399						-0.0645381	7	20	0.0939451
Granta519	chr8	129119434	129119454	151002_180K_Arrays-37526	77.5641	-	77	GAGCCCGGGCTGCTCCATCTG	MycLocus	MYC_Tiling	693	349	648.003	309.933	-1.06404	535	524	501.19	467.502	-0.100383						-0.582213	7	21	-0.42373
Granta519	chr8	129119435	129119455	151002_180K_Arrays-35192	68.3945	+	68	GAGATGGAGCAGCCCGGGCTG	MycLocus	MYC_Tiling	1359	910	1270.76	808.136	-0.653022	1114	1942	1043.6	1732.61	0.731383						0.0391807	10	21	0.197664
Granta519	chr8	129119435	129119455	151002_180K_Arrays-70039	73.6598	-	73	GCAGCCCGGGCTGCTCCATCT	MycLocus	MYC_Tiling	885	812	827.537	721.106	-0.198612	569	1077	533.041	960.878	0.850107						0.325747	6	21	0.48423
Granta519	chr8	129119436	129119456	151002_180K_Arrays-20958	78.4949	-	78	GACAGCCCGGGCTGCTCCATC	MycLocus	MYC_Tiling	1638	1538	1531.64	1365.84	-0.165295	1306	1612	1223.46	1438.19	0.233286						0.0339957	6	21	0.192479
Granta519	chr8	129119449	129119469	151002_180K_Arrays-95433	68.3078	-	68	GCGGCAGAGTGTCCACAGCCC	MycLocus	MYC_Tiling	1473	997	1377.36	885.397	-0.637507	1166	1226	1092.31	1093.81	0.00198026						-0.317763	7	21	-0.15928
Granta519	chr8	129119450	129119470	151002_180K_Arrays-95434	72.3706	-	72	GCGGCAGAGTGTCCACAGCC	MycLocus	MYC_Tiling	1468	1191	1372.68	1057.68	-0.376093	1168	1375	1094.19	1226.75	0.16498						-0.105556	7	20	0.0529268
Granta519	chr8	129119469	129119489	151002_180K_Arrays-61626	65.1846	-	65	GCAACAAGGAGGCATGGATG	MycLocus	MYC_Tiling	351	209	328.209	185.605	-0.822383	230	208	215.465	185.573	-0.215461						-0.518922	8	20	-0.360439
Granta519	chr8	129119475	129119495	151002_180K_Arrays-66683	67.4008	-	67	GCACTAAGCAACAAGGAGGCA	MycLocus	MYC_Tiling	596	279	557.302	247.769	-1.16946	387	581	362.543	518.357	0.515794						-0.326834	6	21	-0.168351
Granta519	chr8	129119480	129119500	151002_180K_Arrays-42656	85.1026	-	85	GAGGCTCACTAAGCAACAAGG	MycLocus	MYC_Tiling	317	146	296.417	129.657	-1.19293	198	197	185.487	175.759	-0.0777157						-0.635322	6	21	-0.476839
Granta519	chr8	129119483	129119503	151002_180K_Arrays-7021	87.4346	-	87	GAACAGGCTCACTAAGCAACA	MycLocus	MYC_Tiling	350	320	327.274	284.18	-0.203698	180	281	168.625	250.703	0.572162						0.184232	4	21	0.342716
Granta519	chr8	129119500	129119520	151002_180K_Arrays-108505	79.2546	-	79	GCTGGGGGAGTAATGAGAAC	MycLocus	MYC_Tiling	1055	1396	986.498	1239.73	0.329641	769	1232	720.401	1099.17	0.609536						0.469589	9	20	0.628072
Granta519	chr8	129119516	129119536	151002_180K_Arrays-5681	70.4658	-	70	GAAATGCAGAGGGTGGCGCTG	MycLocus	MYC_Tiling	703	746	657.354	662.494	0.0112363	427	781	400.015	696.793	0.800676						0.405956	10	21	0.564439
Granta519	chr8	129119517	129119537	151002_180K_Arrays-61465	84.3411	-	84	GCAAATGCAGAGGGTGGCGCT	MycLocus	MYC_Tiling	492	292	460.054	259.314	-0.827105	442	518	414.067	462.149	0.158495						-0.334305	9	21	-0.175822
Granta519	chr8	129119518	129119538	151002_180K_Arrays-61464	81.1295	-	81	GCAAATGCAGAGGGTGGCGC	MycLocus	MYC_Tiling	1091	734	1020.16	651.837	-0.646214	828	954	775.673	851.14	0.133948						-0.256133	9	20	-0.0976499
Granta519	chr8	129119524	129119544	151002_180K_Arrays-47963	66.1827	-	66	GAGTGGAGCAAATGCAGAGGG	MycLocus	MYC_Tiling	414	141	387.119	125.217	-1.62835	441	279	413.13	248.918	-0.730924						-1.17964	10	21	-1.02115
Granta519	chr8	129119527	129119547	151002_180K_Arrays-41232	65.3152	-	65	GAGGAGTGGAGCAAATGCAGA	MycLocus	MYC_Tiling	345	155	322.599	137.649	-1.22874	323	262	302.587	233.751	-0.372378						-0.800561	9	21	-0.642077
Granta519	chr8	129119528	129119548	151002_180K_Arrays-41233	69.0469	-	69	GAGGAGTGGAGCAAATGCAG	MycLocus	MYC_Tiling	940	704	878.965	625.195	-0.4915	903	933	845.933	832.404	-0.0232598						-0.25738	9	20	-0.0988967
Granta519	chr8	129119542	129119562	151002_180K_Arrays-35112	74.2471	-	74	GAGATGCATCTCTAGGAGGAG	MycLocus	MYC_Tiling	540	325	504.938	288.62	-0.806934	459	311	429.993	277.468	-0.631991						-0.719462	8	21	-0.560979
Granta519	chr8	129119547	129119567	151002_180K_Arrays-54140	85.2841	-	85	GATGAAAGATGCATCTCTAGG	MycLocus	MYC_Tiling	555	631	518.964	560.367	0.110738	543	645	508.684	575.456	0.177936						0.144337	6	21	0.30282
Granta519	chr8	129119550	129119570	151002_180K_Arrays-1848	66.3716	-	66	GAAAATGAAAGATGCATCTCT	MycLocus	MYC_Tiling	211	130	197.3	115.448	-0.773146	162	78	151.762	69.59	-1.12486						-0.949002	4	21	-0.790519
Granta519	chr8	129119601	129119621	151002_180K_Arrays-167452	57.6477	+	57	GTGTTTACCGGAGAAAAAAAT	MycLocus	MYC_Tiling	190	222	177.663	197.15	0.150146	108	114	101.175	101.709	0.00759158						0.0788686	5	21	0.237352
Granta519	chr8	129119609	129119629	151002_180K_Arrays-115522	59.1598	+	59	GGAGAAAAAAATAGGAAGCG	MycLocus	MYC_Tiling	211	170	197.3	150.97	-0.386123	125	141	117.1	125.797	0.103356						-0.141383	7	20	0.0170998
Granta519	chr8	129119610	129119630	151002_180K_Arrays-29748	74.0602	+	74	GAGAAAAAAATAGGAAGCGT	MycLocus	MYC_Tiling	344	244	321.664	216.687	-0.569942	217	412	203.286	367.578	0.854538						0.142298	6	20	0.300781
Granta519	chr8	129119613	129119633	151002_180K_Arrays-140	51.2831	+	51	GAAAAAAATAGGAAGCGTGGG	MycLocus	MYC_Tiling	176	144	164.572	127.881	-0.363921	188	348	176.119	310.479	0.817944						0.227011	8	21	0.385494
Granta519	chr8	129119617	129119637	151002_180K_Arrays-5181	59.6227	+	59	GAAATAGGAAGCGTGGGAGGC	MycLocus	MYC_Tiling	157	64	146.806	56.8359	-1.36904	129	137	120.848	122.229	0.0163939						-0.676321	10	21	-0.517838
Granta519	chr8	129119618	129119638	151002_180K_Arrays-15427	52.3615	+	52	GAATAGGAAGCGTGGGAGGCA	MycLocus	MYC_Tiling	129	117	120.624	103.903	-0.215277	139	208	130.216	185.573	0.511088						0.147905	10	21	0.306388
Granta519	chr8	129119638	129119658	151002_180K_Arrays-124687	95.1047	+	95	GGGCACAACAGTCTTCGCCT	MycLocus	MYC_Tiling	2898	2085	2709.83	1851.61	-0.549425	2130	2769	1995.39	2470.45	0.308101						-0.120662	5	20	0.0378211
Granta519	chr8	129119639	129119659	151002_180K_Arrays-118590	92.7236	+	92	GGCACAACAGTCTTCGCCTC	MycLocus	MYC_Tiling	1550	1468	1449.36	1303.67	-0.152831	1271	1570	1190.68	1400.72	0.23439						0.0407793	4	20	0.199263
Granta519	chr8	129119647	129119667	151002_180K_Arrays-47287	98.7506	+	98	GAGTCTTCGCCTCGGGTTCGT	MycLocus	MYC_Tiling	740	633	691.952	562.143	-0.299734	598	732	560.208	653.076	0.221287						-0.0392236	7	21	0.11926
Granta519	chr8	129119658	129119678	151002_180K_Arrays-3064	98.0648	-	98	GAAACTTACCCAACGAACCCG	MycLocus	MYC_Tiling	454	513	424.522	455.575	0.101852	314	501	294.156	446.982	0.603635						0.352743	3	21	0.511227
Granta519	chr8	129119673	129119693	151002_180K_Arrays-49151	89.4096	+	89	GAGTTTCGCCCATTCTCCAAG	MycLocus	MYC_Tiling	623	447	582.548	396.963	-0.553372	372	511	348.491	455.904	0.38761						-0.0828811	4	21	0.0756021
Granta519	chr8	129119674	129119694	151002_180K_Arrays-176338	88.201	+	88	GTTTCGCCCATTCTCCAAGA	MycLocus	MYC_Tiling	345	242	322.599	214.911	-0.586004	302	421	282.914	375.608	0.408861						-0.0885716	3	20	0.0699116
Granta519	chr8	129119675	129119695	151002_180K_Arrays-176337	82.6562	+	82	GTTTCGCCCATTCTCCAAGAG	MycLocus	MYC_Tiling	281	208	262.755	184.717	-0.508401	252	199	236.074	177.544	-0.411066						-0.459734	4	21	-0.301251
Granta519	chr8	129119683	129119703	151002_180K_Arrays-72615	83.6806	-	83	GCAGGTCCCCTCTTGGAGAAT	MycLocus	MYC_Tiling	1241	748	1160.42	664.27	-0.804808	1054	1096	987.39	977.829	-0.014038						-0.409423	6	21	-0.25094
Granta519	chr8	129119684	129119704	151002_180K_Arrays-143684	79.6488	-	79	GTCAGGTCCCCTCTTGGAGAA	MycLocus	MYC_Tiling	352	285	329.145	253.097	-0.379028	274	361	256.684	322.077	0.327412						-0.0258081	6	21	0.132675
Granta519	chr8	129119686	129119706	151002_180K_Arrays-101693	86.7062	+	86	GCTCCAAGAGGGGACCTGACT	MycLocus	MYC_Tiling	330	325	308.573	288.62	-0.096441	336	282	314.766	251.595	-0.323177						-0.209809	7	21	-0.0513258
Granta519	chr8	129119687	129119707	151002_180K_Arrays-144858	90.5791	+	90	GTCCAAGAGGGGACCTGACTA	MycLocus	MYC_Tiling	237	331	221.612	293.948	0.407529	257	374	240.758	333.675	0.470859						0.439194	7	21	0.597677
Granta519	chr8	129119690	129119710	151002_180K_Arrays-10495	81.2328	+	81	GAAGAGGGGACCTGACTAGGG	MycLocus	MYC_Tiling	253	213	236.573	189.157	-0.322699	180	198	168.625	176.652	0.0670926						-0.127803	10	21	0.0306802
Granta519	chr8	129119691	129119711	151002_180K_Arrays-146489	84.7941	-	84	GTCCCTAGTCAGGTCCCCTCT	MycLocus	MYC_Tiling	1716	1298	1604.58	1152.7	-0.477174	1376	1625	1289.04	1449.79	0.169548						-0.153813	4	21	0.00467045
Granta519	chr8	129119697	129119717	151002_180K_Arrays-25047	76.3753	+	76	GACCTGACTAGGGAGGCTCA	MycLocus	MYC_Tiling	2010	1170	1879.49	1039.03	-0.855102	1423	1072	1333.07	956.417	-0.479042						-0.667072	7	20	-0.508588
Granta519	chr8	129119702	129119722	151002_180K_Arrays-7896	94.8885	-	94	GAACCGTGAGCCTCCCTAGTC	MycLocus	MYC_Tiling	1167	887	1091.23	787.71	-0.470213	897	1107	840.312	987.643	0.233064						-0.118574	5	21	0.0399088
Granta519	chr8	129119707	129119727	151002_180K_Arrays-124184	92.3993	+	92	GGGAGGCTCACGGTTCAGAT	MycLocus	MYC_Tiling	1442	1100	1348.37	976.867	-0.464982	1238	1137	1159.76	1014.41	-0.19319						-0.329086	8	20	-0.170603
Granta519	chr8	129119745	129119765	151002_180K_Arrays-1872	78.3085	-	78	GAAAATGACTCAGTTGTATGT	MycLocus	MYC_Tiling	818	862	764.887	765.509	0.00117234	724	757	678.245	675.38	-0.00610733						-0.00246749	5	21	0.156016
Granta519	chr8	129119801	129119821	151002_180K_Arrays-144082	72.1344	-	72	GTCATAGATGGAACTCAGCAA	MycLocus	MYC_Tiling	370	179	345.976	158.963	-1.12198	261	295	244.506	263.193	0.106254						-0.507863	5	21	-0.34938
Granta519	chr8	129119804	129119824	151002_180K_Arrays-105514	69.6898	+	69	GCTGAGTTCCATCTATGAGCT	MycLocus	MYC_Tiling	1426	882	1333.41	783.27	-0.767538	1146	1342	1073.58	1197.31	0.157367						-0.305086	5	21	-0.146602
Granta519	chr8	129119814	129119834	151002_180K_Arrays-13280	83.1626	-	83	GAAGGGGGCCAAGCTCATAGA	MycLocus	MYC_Tiling	488	268	456.314	238	-0.939063	398	414	372.848	369.362	-0.0135486						-0.476306	8	21	-0.317822
Granta519	chr8	129119830	129119850	151002_180K_Arrays-138800	78.132	-	78	GTAGTAGAGAGATTAGCAAGG	MycLocus	MYC_Tiling	411	295	384.314	261.978	-0.552838	472	577	442.171	514.788	0.219374						-0.166732	8	21	-0.00824908
Granta519	chr8	129119831	129119851	151002_180K_Arrays-138801	82.1027	-	82	GTAGTAGAGAGATTAGCAAG	MycLocus	MYC_Tiling	763	411	713.458	364.993	-0.966959	607	705	568.639	628.987	0.145516						-0.410722	7	20	-0.252239
Granta519	chr8	129119832	129119852	151002_180K_Arrays-164898	78.2226	-	78	GTGTAGTAGAGAGATTAGCAA	MycLocus	MYC_Tiling	1207	1047	1128.63	929.8	-0.279579	956	1095	895.584	976.937	0.125437						-0.0770708	7	21	0.0814125
Granta519	chr8	129119833	129119853	151002_180K_Arrays-57116	74.1945	-	74	GATGTAGTAGAGAGATTAGCA	MycLocus	MYC_Tiling	522	337	488.106	299.277	-0.705716	551	480	516.178	428.246	-0.269429						-0.487572	7	21	-0.329089
Granta519	chr8	129119862	129119882	151002_180K_Arrays-92939	51.1394	-	51	GCGATAAAAAAGACTTAAAAG	MycLocus	MYC_Tiling	160	90	149.611	79.9255	-0.90449	132	105	123.658	93.6789	-0.40056						-0.652525	4	21	-0.494041
Granta519	chr8	129119863	129119883	151002_180K_Arrays-92940	56.3952	-	56	GCGATAAAAAAGACTTAAAA	MycLocus	MYC_Tiling	290	198	271.17	175.836	-0.624967	182	200	170.498	178.436	0.0656506						-0.279658	3	20	-0.121175
Granta519	chr8	129119864	129119884	151002_180K_Arrays-158160	62.6844	-	62	GTGCGATAAAAAAGACTTAAA	MycLocus	MYC_Tiling	78	77	72.9354	68.3807	-0.0930304	86	73	80.5651	65.1291	-0.306851						-0.199941	4	21	-0.0414575
Granta519	chr8	129119909	129119929	151002_180K_Arrays-3594	68.6522	+	68	GAAAGATCTTAAGTTAGAATT	MycLocus	MYC_Tiling	836	639	781.718	567.471	-0.462102	811	859	759.747	766.383	0.0125453						-0.224778	4	21	-0.066295
Granta519	chr8	129119957	129119977	151002_180K_Arrays-177121	73.4819	-	73	GTTTGGGGGTGAAAGGTACA	MycLocus	MYC_Tiling	639	608	597.51	539.941	-0.146159	484	803	453.413	716.42	0.659982						0.256911	9	20	0.415395
Granta519	chr8	129119965	129119985	151002_180K_Arrays-142309	82.258	+	82	GTCACCCCCAAACAAGAACAC	MycLocus	MYC_Tiling	983	838	919.173	744.195	-0.304656	741	849	694.171	757.461	0.12588						-0.0893879	2	21	0.0690953
Granta519	chr8	129119984	129120004	151002_180K_Arrays-71167	67.4327	+	67	GCAGGACATTTCTTTCACCCC	MycLocus	MYC_Tiling	1204	793	1125.82	704.233	-0.676857	987	1221	924.624	1089.35	0.23653						-0.220164	3	21	-0.0616803
Granta519	chr8	129119985	129120005	151002_180K_Arrays-40483	78.6066	+	78	GAGGACATTTCTTTCACCCCT	MycLocus	MYC_Tiling	944	726	882.706	644.732	-0.453232	783	1066	733.517	951.064	0.374712						-0.0392599	3	21	0.119223
Granta519	chr8	129120003	129120023	151002_180K_Arrays-31700	77.1014	-	77	GAGACACAAGGCAATTCCCAG	MycLocus	MYC_Tiling	1302	891	1217.46	791.263	-0.621647	1035	807	969.591	719.989	-0.429401						-0.525524	5	21	-0.367041
Granta519	chr8	129120004	129120024	151002_180K_Arrays-31701	83.1001	-	83	GAGACACAAGGCAATTCCCA	MycLocus	MYC_Tiling	794	606	742.445	538.165	-0.464236	635	673	594.87	600.437	0.013439						-0.225398	4	20	-0.0669152
Granta519	chr8	129120005	129120025	151002_180K_Arrays-32829	80.3124	-	80	GAGAGACACAAGGCAATTCCC	MycLocus	MYC_Tiling	470	397	439.483	352.56	-0.317936	243	493	227.643	439.845	0.95022						0.316142	5	21	0.474625
Granta519	chr8	129120016	129120036	151002_180K_Arrays-114360	50.1319	-	50	GGAATATAGAAAGAGACACA	MycLocus	MYC_Tiling	662	753	619.016	668.71	0.111404	499	559	467.465	498.729	0.0933975						0.102401	5	20	0.260884
Granta519	chr8	129120036	129120056	151002_180K_Arrays-147617	90.1188	+	90	GTCCTGCTCACCCCACACGA	MycLocus	MYC_Tiling	450	447	420.781	396.963	-0.0840649	316	300	296.03	267.654	-0.145373						-0.114719	3	20	0.0437643
Granta519	chr8	129120041	129120061	151002_180K_Arrays-66280	84.8661	-	84	GCACCTTCGTGTGGGGTGAGC	MycLocus	MYC_Tiling	1132	800	1058.5	710.449	-0.575217	868	838	813.145	747.647	-0.121156						-0.348186	9	21	-0.189703
Granta519	chr8	129120049	129120069	151002_180K_Arrays-21681	93.5555	-	93	GACAGTGGTCACCTTCGTGTG	MycLocus	MYC_Tiling	1169	875	1093.1	777.054	-0.492335	987	861	924.624	768.167	-0.267448						-0.379891	7	21	-0.221408
Granta519	chr8	129120050	129120070	151002_180K_Arrays-7122	93.1941	-	93	GAACAGTGGTCACCTTCGTGT	MycLocus	MYC_Tiling	1760	1494	1645.72	1326.76	-0.31081	1456	1378	1363.99	1229.42	-0.149845						-0.230328	6	21	-0.0718445
Granta519	chr8	129120051	129120071	151002_180K_Arrays-7121	91.141	-	91	GAACAGTGGTCACCTTCGTG	MycLocus	MYC_Tiling	1286	1024	1202.5	909.375	-0.40309	905	1425	847.807	1271.36	0.584561						0.0907358	6	20	0.249219
Granta519	chr8	129120084	129120104	151002_180K_Arrays-6830	69.2656	-	69	GAACAGAGAAAATGCATGGGT	MycLocus	MYC_Tiling	606	643	566.652	571.023	0.0110863	401	551	375.658	491.591	0.388039						0.199563	7	21	0.358046
Granta519	chr8	129120088	129120108	151002_180K_Arrays-99417	68.1847	-	68	GCTAGAACAGAGAAAATGCAT	MycLocus	MYC_Tiling	1698	1013	1587.75	899.606	-0.819617	1121	1626	1050.16	1450.68	0.46613						-0.176743	5	21	-0.0182602
Granta519	chr8	129120136	129120156	151002_180K_Arrays-9270	57.3676	-	57	GAAGAAAAGAAGCTAGACATG	MycLocus	MYC_Tiling	863	665	806.965	590.561	-0.450421	543	794	508.684	708.391	0.477776						0.0136775	6	21	0.172161
Granta519	chr8	129120235	129120255	151002_180K_Arrays-48453	62.2547	-	62	GAGTGTGGAGTATCCAGAGAA	MycLocus	MYC_Tiling	590	611	551.691	542.605	-0.0239573	453	396	424.372	353.303	-0.264422						-0.144189	8	21	0.0142938
Granta519	chr8	129120251	129120271	151002_180K_Arrays-34988	61.3168	-	61	GAGATGAAATAATAAACAGTG	MycLocus	MYC_Tiling	308	283	288.001	251.321	-0.196543	214	252	200.476	224.829	0.165402						-0.0155705	5	21	0.142913
Granta519	chr8	129120298	129120318	151002_180K_Arrays-166192	82.5948	+	82	GTGTGCATTGATGATGAATA	MycLocus	MYC_Tiling	708	530	662.029	470.672	-0.492172	644	645	603.301	575.456	-0.0681725						-0.280172	6	20	-0.121689
Granta519	chr8	129120317	129120337	151002_180K_Arrays-12884	74.3774	+	74	GAAGGCTGCTATGAGATTTCA	MycLocus	MYC_Tiling	1068	809	998.654	718.442	-0.475115	868	768	813.145	685.194	-0.247						-0.361057	6	21	-0.202574
Granta519	chr8	129120452	129120472	151002_180K_Arrays-66	65.1668	-	65	GAAAAAAAAGATACCACCACT	MycLocus	MYC_Tiling	565	410	528.314	364.105	-0.537042	529	506	495.569	451.443	-0.134541						-0.335791	2	21	-0.177308
Granta519	chr8	129120776	129120796	151002_180K_Arrays-173971	72.6731	-	72	GTTGGAGCTCTCCTCTGCTCC	MycLocus	MYC_Tiling	1210	924	1131.43	820.569	-0.463457	853	934	799.093	833.296	0.0604659						-0.201496	5	21	-0.0430123
Granta519	chr8	129120846	129120866	151002_180K_Arrays-119820	60.1239	+	60	GGCCATCTTAGTGGGTGTGG	MycLocus	MYC_Tiling	837	714	782.653	634.076	-0.303718	660	1013	618.29	903.778	0.547685						0.121984	9	20	0.280467
Granta519	chr8	129120847	129120867	151002_180K_Arrays-81012	65.5609	+	65	GCCATCTTAGTGGGTGTGGA	MycLocus	MYC_Tiling	366	334	342.235	296.612	-0.20641	329	382	308.208	340.813	0.145074						-0.0306681	8	20	0.127815
Granta519	chr8	129120861	129120881	151002_180K_Arrays-166414	91.3291	+	91	GTGTGGAGGGCTGTCTCGCCA	MycLocus	MYC_Tiling	1964	1719	1836.48	1526.58	-0.26664	1701	1570	1593.5	1400.72	-0.18603						-0.226335	9	21	-0.0678516
Granta519	chr8	129120881	129120901	151002_180K_Arrays-1959	59.0877	-	59	GAAAATGTAAATAACAACCA	MycLocus	MYC_Tiling	250	209	233.767	185.605	-0.33284	213	324	199.539	289.066	0.534729						0.100945	2	20	0.259428
Granta519	chr8	129120903	129120923	151002_180K_Arrays-81707	57.9141	-	57	GCCCAATGCCATTAGTAATT	MycLocus	MYC_Tiling	464	356	433.872	316.15	-0.456662	271	360	253.874	321.185	0.339293						-0.0586846	3	20	0.0997987
Granta519	chr8	129121036	129121056	151002_180K_Arrays-51404	86.2605	+	86	GATATCATTGATACAAATCCC	MycLocus	MYC_Tiling	977	960	913.563	852.539	-0.0997388	795	947	744.758	844.894	0.181999						0.0411299	2	21	0.199613
Granta519	chr8	129121056	129121076	151002_180K_Arrays-69406	63.12	-	63	GCAGCACATGTATCTGACCA	MycLocus	MYC_Tiling	478	244	446.963	216.687	-1.04454	303	353	283.851	314.94	0.149939						-0.447302	4	20	-0.288819
Granta519	chr8	129121057	129121077	151002_180K_Arrays-156762	85.7963	-	85	GTGCAGCACATGTATCTGACC	MycLocus	MYC_Tiling	1231	1115	1151.07	990.188	-0.217202	975	1281	913.383	1142.88	0.323385						0.0530918	5	21	0.211575
Granta519	chr8	129121091	129121111	151002_180K_Arrays-31894	73.2807	-	73	GAGACAGTGTGAGTAGAGAC	MycLocus	MYC_Tiling	659	520	616.211	461.792	-0.416182	529	654	495.569	583.486	0.235612						-0.0902848	8	20	0.0681984
Granta519	chr8	129121121	129121141	151002_180K_Arrays-136515	65.4616	-	65	GTACTTCATCAAGTTGCTGGG	MycLocus	MYC_Tiling	435	336	406.755	298.389	-0.446969	266	321	249.19	286.39	0.200736						-0.123116	6	21	0.0353669
Granta519	chr8	129121125	129121145	151002_180K_Arrays-75042	83.8743	-	83	GCATCTACTTCATCAAGTTGC	MycLocus	MYC_Tiling	255	150	238.443	133.209	-0.839949	187	233	175.182	207.878	0.246881						-0.296534	3	21	-0.138051
Granta519	chr8	129121155	129121175	151002_180K_Arrays-111300	62.1259	-	62	GCTTCTAGGAAATAAAGAAG	MycLocus	MYC_Tiling	485	331	453.509	293.948	-0.625568	395	502	370.037	447.874	0.275424						-0.175072	5	20	-0.016589
Granta519	chr8	129121213	129121233	151002_180K_Arrays-15816	77.5766	+	77	GAATCACACAGCTACTCAGTA	MycLocus	MYC_Tiling	1010	780	944.42	692.688	-0.447224	822	984	770.052	877.905	0.189109						-0.129057	3	21	0.0294257
Granta519	chr8	129121227	129121247	151002_180K_Arrays-143774	50.2985	+	50	GTCAGTATGGCAGTGAGAGTG	MycLocus	MYC_Tiling	257	234	240.313	207.806	-0.209675	201	233	188.297	207.878	0.142724						-0.0334755	9	21	0.125008
Granta519	chr8	129121228	129121248	151002_180K_Arrays-73017	77.2982	+	77	GCAGTATGGCAGTGAGAGTGT	MycLocus	MYC_Tiling	415	470	388.054	417.389	0.105135	286	258	267.926	230.182	-0.219055						-0.0569601	9	21	0.101523
Granta519	chr8	129121254	129121274	151002_180K_Arrays-103815	78.3514	-	78	GCTCTGAGTCACACTGCAGT	MycLocus	MYC_Tiling	843	602	788.264	534.613	-0.560184	637	701	596.743	625.418	0.0677101						-0.246237	5	20	-0.0877536
Granta519	chr8	129121274	129121294	151002_180K_Arrays-59247	80.276	+	80	GATTGATGTCCAGAAAATCCC	MycLocus	MYC_Tiling	325	260	303.898	230.896	-0.396343	215	185	201.413	165.053	-0.287222						-0.341783	4	21	-0.183299
Granta519	chr8	129121294	129121314	151002_180K_Arrays-166876	68.2924	-	68	GTGTGTGGAAAGAAGCTTCCT	MycLocus	MYC_Tiling	707	616	661.094	547.046	-0.273195	558	913	522.736	814.56	0.639939						0.183372	7	21	0.341855
Granta519	chr8	129121295	129121315	151002_180K_Arrays-166875	70.6353	-	70	GTGTGTGGAAAGAAGCTTCC	MycLocus	MYC_Tiling	759	841	709.718	746.859	0.0735912	504	663	472.149	591.515	0.325174						0.199383	7	20	0.357866
Granta519	chr8	129121310	129121330	151002_180K_Arrays-34632	94.3574	-	94	GAGATACAAGGCTTCGTGTG	MycLocus	MYC_Tiling	659	514	616.211	456.463	-0.432925	514	666	481.517	594.192	0.303343						-0.064791	7	20	0.0936923
Granta519	chr8	129121312	129121332	151002_180K_Arrays-66327	90.682	+	90	GCACGAAGCCTTGTATCTCCC	MycLocus	MYC_Tiling	2315	2473	2164.69	2196.18	0.0208354	1857	1892	1739.64	1688	-0.0434727						-0.0113186	4	21	0.147165
Granta519	chr8	129121320	129121340	151002_180K_Arrays-112221	83.9468	+	83	GCTTGTATCTCCCTGGCAGTC	MycLocus	MYC_Tiling	2275	1458	2127.28	1294.79	-0.716291	1755	1779	1644.09	1587.19	-0.0508154						-0.383553	5	21	-0.22507
Granta519	chr8	129121322	129121342	151002_180K_Arrays-68358	76.4302	-	76	GCAGACTGCCAGGGAGATACA	MycLocus	MYC_Tiling	1997	1373	1867.33	1219.31	-0.614917	1491	1790	1396.77	1597	0.193268						-0.210824	7	21	-0.0523413
Granta519	chr8	129121323	129121343	151002_180K_Arrays-140036	80.197	+	80	GTATCTCCCTGGCAGTCTGG	MycLocus	MYC_Tiling	442	448	413.301	397.851	-0.0549623	335	408	313.829	364.009	0.213997						0.0795174	6	20	0.238001
Granta519	chr8	129121332	129121352	151002_180K_Arrays-65257	77.2997	-	77	GCACATGCCTCCAGACTGCCA	MycLocus	MYC_Tiling	691	552	646.133	490.21	-0.398432	491	666	459.97	594.192	0.369388						-0.014522	4	21	0.143961
Granta519	chr8	129121333	129121353	151002_180K_Arrays-78273	71.7534	-	71	GCCACATGCCTCCAGACTGCC	MycLocus	MYC_Tiling	1552	975	1451.23	865.86	-0.745069	1220	1257	1142.9	1121.47	-0.0273074						-0.386188	4	21	-0.227705
Granta519	chr8	129121348	129121368	151002_180K_Arrays-166471	84.2753	+	84	GTGTGGCCCTCGAGCCAGTGC	MycLocus	MYC_Tiling	1516	1014	1417.57	900.494	-0.654627	1287	1385	1205.67	1235.67	0.035463						-0.309582	8	21	-0.151099
Granta519	chr8	129121349	129121369	151002_180K_Arrays-161279	74.6276	+	74	GTGGCCCTCGAGCCAGTGCT	MycLocus	MYC_Tiling	703	578	657.354	513.299	-0.35687	562	741	526.483	661.105	0.328492						-0.0141887	7	20	0.144295
Granta519	chr8	129121353	129121373	151002_180K_Arrays-84913	65.4115	+	65	GCCCTCGAGCCAGTGCTGGGC	MycLocus	MYC_Tiling	1344	1225	1256.73	1087.88	-0.208166	1010	1267	946.171	1130.39	0.25665						0.0242421	8	21	0.182725
Granta519	chr8	129121354	129121374	151002_180K_Arrays-89164	57.5445	+	57	GCCTCGAGCCAGTGCTGGGCT	MycLocus	MYC_Tiling	2116	1613	1978.61	1432.44	-0.466008	1518	1800	1422.07	1605.92	0.175414						-0.145297	8	21	0.0131864
Granta519	chr8	129121356	129121376	151002_180K_Arrays-79589	84.3119	-	84	GCCAGCCCAGCACTGGCTCGA	MycLocus	MYC_Tiling	870	779	813.511	691.8	-0.233807	805	639	754.126	570.103	-0.403584						-0.318695	6	21	-0.160212
Granta519	chr8	129121357	129121377	151002_180K_Arrays-82226	72.6406	-	72	GCCCAGCCCAGCACTGGCTCG	MycLocus	MYC_Tiling	2651	1827	2478.87	1622.49	-0.611475	1983	2446	1857.68	2182.27	0.232329						-0.189573	6	21	-0.0310897
Granta519	chr8	129121364	129121384	151002_180K_Arrays-4976	72.0605	-	72	GAAATAACCCAGCCCAGCAC	MycLocus	MYC_Tiling	251	183	234.702	162.515	-0.530258	209	264	195.792	235.535	0.266624						-0.131817	3	20	0.026666
Granta519	chr8	129121401	129121421	151002_180K_Arrays-151287	53.5063	-	53	GTCTGGTATGTGCAAGGCAGA	MycLocus	MYC_Tiling	644	401	602.185	356.113	-0.757873	616	737	577.071	657.537	0.188323						-0.284775	8	21	-0.126292
Granta519	chr8	129121402	129121422	151002_180K_Arrays-151288	65.2279	-	65	GTCTGGTATGTGCAAGGCAG	MycLocus	MYC_Tiling	562	549	525.509	487.546	-0.108179	383	457	358.796	407.726	0.184439						0.0381301	8	20	0.196613
Granta519	chr8	129121407	129121427	151002_180K_Arrays-173239	86.5709	+	86	GTTGCACATACCAGACCATCC	MycLocus	MYC_Tiling	710	480	663.899	426.269	-0.639199	522	594	489.011	529.955	0.116002						-0.261599	3	21	-0.103115
Granta519	chr8	129121408	129121428	151002_180K_Arrays-156527	83.4737	+	83	GTGCACATACCAGACCATCCT	MycLocus	MYC_Tiling	830	596	776.108	529.284	-0.552214	567	1045	531.167	932.328	0.811671						0.129729	3	21	0.288212
Granta519	chr8	129121408	129121428	151002_180K_Arrays-41475	85.4013	-	85	GAGGATGGTCTGGTATGTGCA	MycLocus	MYC_Tiling	851	745	795.744	661.606	-0.266333	645	701	604.238	625.418	0.0497044						-0.108315	9	21	0.0501687
Granta519	chr8	129121415	129121435	151002_180K_Arrays-23076	71.7777	+	71	GACCAGACCATCCTGGGAAGT	MycLocus	MYC_Tiling	288	244	269.3	216.687	-0.313602	257	188	240.758	167.73	-0.521447						-0.417524	6	21	-0.259041
Granta519	chr8	129121418	129121438	151002_180K_Arrays-32081	70.4311	+	70	GAGACCATCCTGGGAAGTAGG	MycLocus	MYC_Tiling	305	327	285.196	290.396	0.0260667	233	335	218.275	298.88	0.45342						0.239743	8	21	0.398227
Granta519	chr8	129121419	129121439	151002_180K_Arrays-88058	77.5657	-	77	GCCTACTTCCCAGGATGGTC	MycLocus	MYC_Tiling	627	541	586.289	480.441	-0.287252	442	596	414.067	531.739	0.360855						0.0368017	5	20	0.195285
Granta519	chr8	129121424	129121444	151002_180K_Arrays-37652	76.0839	-	76	GAGCCGCCTACTTCCCAGGA	MycLocus	MYC_Tiling	1275	934	1192.21	829.449	-0.523417	945	1148	885.279	1024.22	0.210325						-0.156546	5	20	0.00193722
Granta519	chr8	129121428	129121448	151002_180K_Arrays-162205	88.6434	-	88	GTGGGAGCCGCCTACTTCCC	MycLocus	MYC_Tiling	1282	956	1198.76	848.987	-0.497728	901	1244	844.059	1109.87	0.394977						-0.0513759	6	20	0.107107
Granta519	chr8	129121432	129121452	151002_180K_Arrays-46359	93.4765	+	93	GAGTAGGCGGCTCCCACAACC	MycLocus	MYC_Tiling	663	475	619.951	421.829	-0.555496	487	424	456.223	378.284	-0.270268						-0.412882	6	21	-0.254399
Granta519	chr8	129121436	129121456	151002_180K_Arrays-121528	96.2631	+	96	GGCGGCTCCCACAACCCGGT	MycLocus	MYC_Tiling	2044	1474	1911.28	1309	-0.546073	1542	2057	1444.55	1835.21	0.345328						-0.100373	6	20	0.0581106
Granta519	chr8	129121437	129121457	151002_180K_Arrays-95994	91.2958	+	91	GCGGCTCCCACAACCCGGTT	MycLocus	MYC_Tiling	2077	1876	1942.14	1666	-0.221256	1641	2158	1537.29	1925.32	0.324709						0.0517263	5	20	0.21021
Granta519	chr8	129121444	129121464	151002_180K_Arrays-77984	93.5708	+	93	GCCACAACCCGGTTGGGAGCG	MycLocus	MYC_Tiling	667	444	623.691	394.299	-0.661542	546	612	511.494	546.014	0.0942198						-0.283661	8	21	-0.125178
Granta519	chr8	129121446	129121466	151002_180K_Arrays-66452	97.7537	-	97	GCACGCTCCCAACCGGGTTGT	MycLocus	MYC_Tiling	2234	2154	2088.95	1912.88	-0.127026	1570	2648	1470.78	2362.49	0.683728						0.278351	6	21	0.436834
Granta519	chr8	129121447	129121467	151002_180K_Arrays-78703	96.5786	-	96	GCCACGCTCCCAACCGGGTTG	MycLocus	MYC_Tiling	1811	1448	1693.41	1285.91	-0.39714	1263	1889	1183.18	1685.33	0.510357						0.0566088	6	21	0.215092
Granta519	chr8	129121452	129121472	151002_180K_Arrays-97235	92.9355	+	92	GCGGTTGGGAGCGTGGTCTTC	MycLocus	MYC_Tiling	982	715	918.238	634.964	-0.532194	745	950	697.918	847.571	0.280276						-0.125959	10	21	0.0325241
Granta519	chr8	129121453	129121473	151002_180K_Arrays-131763	85.744	+	85	GGTTGGGAGCGTGGTCTTCT	MycLocus	MYC_Tiling	1760	1100	1645.72	976.867	-0.752487	1322	1731	1238.45	1544.36	0.318473						-0.217007	9	20	-0.0585238
Granta519	chr8	129121453	129121473	151002_180K_Arrays-30791	91.5745	-	91	GAGAAGACCACGCTCCCAACC	MycLocus	MYC_Tiling	1020	920	953.771	817.016	-0.223278	713	841	667.94	750.323	0.167793						-0.0277426	4	21	0.130741
Granta519	chr8	129121454	129121474	151002_180K_Arrays-174296	84.3987	+	84	GTTGGGAGCGTGGTCTTCTG	MycLocus	MYC_Tiling	1177	920	1100.58	817.016	-0.429823	902	1004	844.996	895.749	0.084149						-0.172837	9	20	-0.0143539
Granta519	chr8	129121454	129121474	151002_180K_Arrays-67837	94.4217	-	94	GCAGAAGACCACGCTCCCAAC	MycLocus	MYC_Tiling	1410	802	1318.45	712.225	-0.888436	1227	1239	1149.46	1105.41	-0.05637						-0.472403	4	21	-0.31392
Granta519	chr8	129121486	129121506	151002_180K_Arrays-68569	68.5	-	68	GCAGAGCAACTCAAAGCTGTG	MycLocus	MYC_Tiling	279	118	260.884	104.791	-1.31589	151	276	141.457	246.242	0.799709						-0.258092	6	21	-0.0996089
Granta519	chr8	129121501	129121521	151002_180K_Arrays-103826	71.3153	+	71	GCTCTGATGAAAGACAAACTG	MycLocus	MYC_Tiling	697	376	651.744	333.911	-0.964841	474	415	444.045	370.255	-0.262187						-0.613514	5	21	-0.45503
Granta519	chr8	129121502	129121522	151002_180K_Arrays-150645	76.1721	+	76	GTCTGATGAAAGACAAACTGC	MycLocus	MYC_Tiling	241	237	225.352	210.471	-0.0985608	169	182	158.32	162.377	0.0365043						-0.0310282	5	21	0.127455
Granta519	chr8	129121503	129121523	151002_180K_Arrays-105613	90.2099	+	90	GCTGATGAAAGACAAACTGCG	MycLocus	MYC_Tiling	510	549	476.886	487.546	0.0318942	519	466	486.201	415.756	-0.225816						-0.0969606	6	21	0.0615226
Granta519	chr8	129121513	129121533	151002_180K_Arrays-18550	90.6058	+	90	GACAAACTGCGGGGATTCTTA	MycLocus	MYC_Tiling	193	97	180.468	86.1419	-1.06696	119	104	111.48	92.7867	-0.264789						-0.665874	6	21	-0.507391
Granta519	chr8	129121514	129121534	151002_180K_Arrays-60893	88.7609	+	88	GCAAACTGCGGGGATTCTTAT	MycLocus	MYC_Tiling	754	593	705.043	526.62	-0.420947	565	649	529.294	579.025	0.129557						-0.145695	6	21	0.012788
Granta519	chr8	129121523	129121543	151002_180K_Arrays-124580	74.2197	+	74	GGGATTCTTATGGGCCTCCG	MycLocus	MYC_Tiling	1183	1133	1106.19	1006.17	-0.136717	918	1254	859.985	1118.79	0.37956						0.121422	7	20	0.279905
Granta519	chr8	129121540	129121560	151002_180K_Arrays-15304	95.092	-	95	GAATACTGTCAGCGTCCTCGG	MycLocus	MYC_Tiling	618	338	577.873	300.165	-0.944998	571	620	534.914	553.152	0.0483665						-0.448316	6	21	-0.289833
Granta519	chr8	129121543	129121563	151002_180K_Arrays-128829	94.5573	-	94	GGTAATACTGTCAGCGTCCT	MycLocus	MYC_Tiling	2245	2017	2099.23	1791.22	-0.228919	1881	2138	1762.13	1907.48	0.114351						-0.057284	5	20	0.101199
Granta519	chr8	129121550	129121570	151002_180K_Arrays-153601	89.6391	+	89	GTGACAGTATTACCTCATGCC	MycLocus	MYC_Tiling	1780	1541	1664.42	1368.5	-0.282425	1298	1519	1215.97	1355.22	0.156421						-0.0630023	4	21	0.095481
Granta519	chr8	129121563	129121583	151002_180K_Arrays-144418	81.3589	+	81	GTCATGCCAGGAATAACAATG	MycLocus	MYC_Tiling	664	443	620.886	393.411	-0.658291	507	470	474.959	419.325	-0.179736						-0.419014	5	21	-0.26053
Granta519	chr8	129121564	129121584	151002_180K_Arrays-75581	79.1798	+	79	GCATGCCAGGAATAACAATGA	MycLocus	MYC_Tiling	411	285	384.314	253.097	-0.602591	265	305	248.253	272.115	0.132406						-0.235093	5	21	-0.0766094
Granta519	chr8	129121565	129121585	151002_180K_Arrays-55386	79.3626	+	79	GATGCCAGGAATAACAATGAG	MycLocus	MYC_Tiling	89	66	83.2212	58.612	-0.505754	50	76	46.8401	67.8057	0.53366						0.0139532	6	21	0.172436
Granta519	chr8	129121571	129121591	151002_180K_Arrays-114318	81.1663	+	81	GGAATAACAATGAGGGGCCT	MycLocus	MYC_Tiling	802	651	749.926	578.128	-0.375359	621	787	581.755	702.146	0.271359						-0.052	7	20	0.106483
Granta519	chr8	129121571	129121591	151002_180K_Arrays-42211	89.6883	-	89	GAGGCCCCTCATTGTTATTCC	MycLocus	MYC_Tiling	1659	1366	1551.28	1213.09	-0.354771	1362	1476	1275.93	1316.86	0.0455551						-0.154608	4	21	0.00387522
Granta519	chr8	129121591	129121611	151002_180K_Arrays-122643	90.3233	-	90	GGCTGGCGGCGAGCTCGCCT	MycLocus	MYC_Tiling	1962	1353	1834.61	1201.55	-0.610578	1332	1648	1247.82	1470.31	0.236711						-0.186933	9	20	-0.0284501
Granta519	chr8	129121597	129121617	151002_180K_Arrays-103017	79.7019	+	79	GCTCGCCGCCAGCCCTTCTC	MycLocus	MYC_Tiling	2054	1002	1920.63	889.837	-1.10997	1300	1219	1217.84	1087.57	-0.163224						-0.636596	4	20	-0.478113
Granta519	chr8	129121598	129121618	151002_180K_Arrays-103018	77.6206	+	77	GCTCGCCGCCAGCCCTTCTCT	MycLocus	MYC_Tiling	1365	872	1276.37	774.389	-0.720916	928	1133	869.353	1010.84	0.21754						-0.251688	4	21	-0.0932045
Granta519	chr8	129121601	129121621	151002_180K_Arrays-86216	71.1937	+	71	GCCGCCAGCCCTTCTCTGGG	MycLocus	MYC_Tiling	1112	1026	1039.8	911.151	-0.190541	847	935	793.472	834.188	0.0721935						-0.0591736	6	20	0.0993096
Granta519	chr8	129121605	129121625	151002_180K_Arrays-88831	52.1521	-	52	GCCTCCCAGAGAAGGGCTGG	MycLocus	MYC_Tiling	279	169	260.884	150.082	-0.797657	185	217	173.309	193.603	0.159759						-0.318949	8	20	-0.160466
Granta519	chr8	129121608	129121628	151002_180K_Arrays-130536	62.0452	-	62	GGTGCCTCCCAGAGAAGGGC	MycLocus	MYC_Tiling	1793	1273	1676.58	1130.5	-0.568558	1251	1408	1171.94	1256.19	0.100155						-0.234202	8	20	-0.0757184
Granta519	chr8	129121610	129121630	151002_180K_Arrays-91500	88.4312	+	88	GCCTTCTCTGGGAGGCACCGC	MycLocus	MYC_Tiling	1781	1444	1665.36	1282.36	-0.377031	1503	1605	1408.01	1431.95	0.0243174						-0.176357	7	21	-0.0178738
Granta519	chr8	129121612	129121632	151002_180K_Arrays-70442	70.4662	-	70	GCAGCGGTGCCTCCCAGAGAA	MycLocus	MYC_Tiling	606	550	566.652	488.434	-0.214301	559	930	523.673	829.727	0.663972						0.224835	7	21	0.383319
Granta519	chr8	129121613	129121633	151002_180K_Arrays-79727	67.1311	-	67	GCCAGCGGTGCCTCCCAGAGA	MycLocus	MYC_Tiling	844	691	789.199	613.65	-0.362972	608	838	569.576	747.647	0.392468						0.014748	7	21	0.173231
Granta519	chr8	129121613	129121633	151002_180K_Arrays-150310	84.2974	+	84	GTCTCTGGGAGGCACCGCTGG	MycLocus	MYC_Tiling	2087	1131	1951.49	1004.4	-0.958246	1558	1586	1459.54	1415	-0.0447134						-0.50148	9	21	-0.342997
Granta519	chr8	129121625	129121645	151002_180K_Arrays-24483	75.4144	+	75	GACCGCTGGAGGAAACCAGCC	MycLocus	MYC_Tiling	1105	908	1033.25	806.36	-0.357697	834	1305	781.294	1164.29	0.57552						0.108911	7	21	0.267395
Granta519	chr8	129121629	129121649	151002_180K_Arrays-147714	70.6405	-	70	GTCCTGGCTGGTTTCCTCCAG	MycLocus	MYC_Tiling	1583	1313	1480.22	1166.02	-0.344209	1403	1550	1314.33	1382.88	0.0733423						-0.135433	6	21	0.0230498
Granta519	chr8	129121632	129121652	151002_180K_Arrays-39835	52.403	+	52	GAGGAAACCAGCCAGGAGAT	MycLocus	MYC_Tiling	1134	890	1060.37	790.374	-0.423958	820	891	768.178	794.932	0.0493906						-0.187284	7	20	-0.0288005
Granta519	chr8	129121635	129121655	151002_180K_Arrays-2584	59.1103	+	59	GAAACCAGCCAGGAGATGGG	MycLocus	MYC_Tiling	622	357	581.613	317.038	-0.875405	479	366	448.729	326.538	-0.458593						-0.666999	8	20	-0.508516
Granta519	chr8	129121642	129121662	151002_180K_Arrays-87532	58.3857	-	58	GCCGTCCTCCCATCTCCTGGC	MycLocus	MYC_Tiling	1162	1133	1086.55	1006.17	-0.110877	980	973	918.067	868.091	-0.0807529						-0.0958149	4	21	0.0626683
Granta519	chr8	129121646	129121666	151002_180K_Arrays-37453	65.7279	-	65	GAGCCCCGTCCTCCCATCTCC	MycLocus	MYC_Tiling	1370	1019	1281.05	904.934	-0.501437	1012	1072	948.045	956.417	0.0126847						-0.244376	3	21	-0.0858927
Granta519	chr8	129121673	129121693	151002_180K_Arrays-169232	85.6094	+	85	GTTAGTCCACAGCTGTCTCAA	MycLocus	MYC_Tiling	1120	776	1047.28	689.136	-0.603785	809	1048	757.874	935.005	0.303016						-0.150384	4	21	0.00809888
Granta519	chr8	129121681	129121701	151002_180K_Arrays-171974	78.2177	-	78	GTTCTCCTTTGAGACAGCTG	MycLocus	MYC_Tiling	509	399	475.95	354.336	-0.425692	300	378	281.041	337.244	0.263013						-0.0813394	5	20	0.0771438
Granta519	chr8	129121684	129121704	151002_180K_Arrays-109358	84.6561	+	84	GCTGTCTCAAAGGAGAACTAT	MycLocus	MYC_Tiling	1011	719	945.355	638.516	-0.566134	742	771	695.108	687.871	-0.0150993						-0.290617	5	21	-0.132133
Granta519	chr8	129121685	129121705	151002_180K_Arrays-165617	83.8466	+	83	GTGTCTCAAAGGAGAACTATT	MycLocus	MYC_Tiling	609	391	569.457	347.232	-0.713688	619	841	579.881	750.323	0.371755						-0.170966	5	21	-0.0124832
Granta519	chr8	129121694	129121714	151002_180K_Arrays-115587	88.4005	+	88	GGAGAACTATTGGGTGCCTC	MycLocus	MYC_Tiling	1029	802	962.187	712.225	-0.433984	724	866	678.245	772.628	0.187966						-0.123009	7	20	0.0354747
Granta519	chr8	129121695	129121715	151002_180K_Arrays-30674	87.2669	+	87	GAGAACTATTGGGTGCCTCA	MycLocus	MYC_Tiling	388	326	362.807	289.508	-0.325599	426	284	399.078	253.379	-0.655373						-0.490486	6	20	-0.332003
Granta519	chr8	129121713	129121733	151002_180K_Arrays-9341	59.1102	-	59	GAAGAAAGAGGGAAGTCCCTG	MycLocus	MYC_Tiling	318	241	297.352	214.023	-0.474408	296	487	277.294	434.492	0.647914						0.0867527	8	21	0.245236
Granta519	chr8	129121734	129121754	151002_180K_Arrays-102908	65.8695	+	65	GCTCCTTTCTGAGCAGGTGAA	MycLocus	MYC_Tiling	997	841	932.264	746.859	-0.319902	770	892	721.338	795.824	0.141774						-0.089064	6	21	0.0694192
Granta519	chr8	129121735	129121755	151002_180K_Arrays-148032	71.8382	+	71	GTCCTTTCTGAGCAGGTGAAA	MycLocus	MYC_Tiling	99	35	92.5719	31.0821	-1.57449	62	53	58.0818	47.2855	-0.296687						-0.935588	6	21	-0.777104
Granta519	chr8	129121739	129121759	151002_180K_Arrays-24330	76.6372	-	76	GACCCTTTCACCTGCTCAGAA	MycLocus	MYC_Tiling	1003	720	937.875	639.404	-0.552667	705	962	660.446	858.277	0.378003						-0.0873324	3	21	0.0711508
Granta519	chr8	129121744	129121764	151002_180K_Arrays-36553	68.3657	+	68	GAGCAGGTGAAAGGGTCCCTG	MycLocus	MYC_Tiling	238	180	222.547	159.851	-0.477379	195	287	182.677	256.056	0.487166						0.00489317	9	21	0.163376
Granta519	chr8	129121760	129121780	151002_180K_Arrays-90220	92.4912	+	92	GCCTGCGGCAGTCAGAGCGAA	MycLocus	MYC_Tiling	497	261	464.73	231.784	-1.00361	387	460	362.543	410.403	0.178889						-0.412361	8	21	-0.253877
Granta519	chr8	129121762	129121782	151002_180K_Arrays-112649	92.4057	-	92	GCTTTCGCTCTGACTGCCGCA	MycLocus	MYC_Tiling	2585	2254	2417.16	2001.69	-0.272091	2066	2620	1935.43	2337.51	0.272316						0.000112089	5	21	0.158595
Granta519	chr8	129121763	129121783	151002_180K_Arrays-91918	93.2625	-	93	GCCTTTCGCTCTGACTGCCGC	MycLocus	MYC_Tiling	1179	771	1102.45	684.695	-0.687176	859	1096	804.714	977.829	0.281107						-0.203034	5	21	-0.0445512
Granta519	chr8	129121768	129121788	151002_180K_Arrays-46692	82.3163	+	82	GAGTCAGAGCGAAAGGCTAGG	MycLocus	MYC_Tiling	1040	898	972.472	797.479	-0.286211	855	1234	800.966	1100.95	0.458935						0.0863621	9	21	0.244845
Granta519	chr8	129121819	129121839	151002_180K_Arrays-79618	89.5513	+	89	GCCAGCCCTCAAAATGCTAGT	MycLocus	MYC_Tiling	1393	1083	1302.55	961.77	-0.437577	1048	1201	981.769	1071.51	0.126187						-0.155695	4	21	0.00278812
Granta519	chr8	129121854	129121874	151002_180K_Arrays-64476	73.34	-	73	GCACACAGCGAGTGCTCAGAG	MycLocus	MYC_Tiling	1337	1261	1250.19	1119.85	-0.158846	975	1528	913.383	1363.25	0.577759						0.209457	7	21	0.36794
Granta519	chr8	129121877	129121897	151002_180K_Arrays-61275	90.8143	-	90	GCAAAGTGTGGACGCGGTGCC	MycLocus	MYC_Tiling	528	455	493.717	404.068	-0.289086	347	444	325.071	396.128	0.285213						-0.00193649	9	21	0.156547
Granta519	chr8	129121884	129121904	151002_180K_Arrays-126920	82.2053	-	82	GGGGCTGCAAAGTGTGGACG	MycLocus	MYC_Tiling	577	642	539.535	570.135	0.0795873	448	625	419.688	557.612	0.409947						0.244767	10	20	0.40325
Granta519	chr8	129121890	129121910	151002_180K_Arrays-141766	80.4686	-	80	GTCAAGTGGGGCTGCAAAGTG	MycLocus	MYC_Tiling	931	643	870.55	571.023	-0.608377	653	983	611.732	877.013	0.519697						-0.0443398	9	21	0.114143
Granta519	chr8	129121903	129121923	151002_180K_Arrays-20704	89.2359	-	89	GACAGAGTCTTGCATCAAGTG	MycLocus	MYC_Tiling	927	896	866.81	795.703	-0.123485	733	658	686.677	587.054	-0.226137						-0.174811	6	21	-0.0163277
Granta519	chr8	129121904	129121924	151002_180K_Arrays-64771	79.5433	-	79	GCACAGAGTCTTGCATCAAGT	MycLocus	MYC_Tiling	824	817	770.497	725.546	-0.0867229	687	830	643.584	740.509	0.20239						0.0578337	5	21	0.216317
Granta519	chr8	129121905	129121925	151002_180K_Arrays-19656	82.3119	-	82	GACACAGAGTCTTGCATCAAG	MycLocus	MYC_Tiling	1059	646	990.239	573.688	-0.787511	746	1410	698.855	1257.97	0.848037						0.0302627	5	21	0.188746
Granta519	chr8	129121907	129121927	151002_180K_Arrays-155939	84.3944	+	84	GTGATGCAAGACTCTGTGTAG	MycLocus	MYC_Tiling	1320	1004	1234.29	891.613	-0.469193	900	840	843.123	749.431	-0.169947						-0.31957	7	21	-0.161087
Granta519	chr8	129121954	129121974	151002_180K_Arrays-165628	87.3487	-	87	GTGTCTCATGGGGGTGTGACG	MycLocus	MYC_Tiling	297	239	277.716	212.247	-0.387867	229	170	214.528	151.671	-0.500224						-0.444045	10	21	-0.285562
Granta519	chr8	129121964	129121984	151002_180K_Arrays-134413	84.163	-	84	GTAATAGTGCGTGTCTCATGG	MycLocus	MYC_Tiling	992	946	927.589	840.106	-0.142915	766	1049	717.591	935.897	0.383187						0.120136	7	21	0.27862
Granta519	chr8	129121974	129121994	151002_180K_Arrays-93222	91.5404	+	91	GCGCACTATTAAAATGCCTAC	MycLocus	MYC_Tiling	112	126	104.728	111.896	0.0955103	142	108	133.026	96.3554	-0.465271						-0.18488	3	21	-0.0263969
Granta519	chr8	129121977	129121997	151002_180K_Arrays-27106	86.2022	+	86	GACTATTAAAATGCCTACAGG	MycLocus	MYC_Tiling	639	501	597.51	444.919	-0.42542	558	509	522.736	454.12	-0.20301						-0.314215	4	21	-0.155732
Granta519	chr8	129121992	129122012	151002_180K_Arrays-115069	59.3385	-	59	GGACCTCAGTTTCCTCCTGT	MycLocus	MYC_Tiling	1491	1032	1394.19	916.479	-0.605252	1115	1430	1044.54	1275.82	0.288561						-0.158346	4	20	0.000137486
Granta519	chr8	129122034	129122054	151002_180K_Arrays-29161	87.7451	-	87	GACTTATAAATAAGTGACGTT	MycLocus	MYC_Tiling	465	385	434.807	341.904	-0.346787	462	313	432.803	279.252	-0.632141						-0.489464	4	21	-0.330981
Granta519	chr8	129122050	129122070	151002_180K_Arrays-14536	65.5411	+	65	GAAGTGGTTGAAGTTTGAATA	MycLocus	MYC_Tiling	831	722	777.043	641.18	-0.277264	519	585	486.201	521.925	0.102291						-0.0874866	7	21	0.0709966
Granta519	chr8	129122051	129122071	151002_180K_Arrays-48289	74.4412	+	74	GAGTGGTTGAAGTTTGAATAG	MycLocus	MYC_Tiling	481	371	449.769	329.471	-0.449032	295	637	276.357	568.319	1.04017						0.295568	8	21	0.454051
Granta519	chr8	129122094	129122114	151002_180K_Arrays-158377	86.797	-	86	GTGCGTAGCAGTAAAGCTACT	MycLocus	MYC_Tiling	1348	1015	1260.47	901.382	-0.483755	1129	1222	1057.65	1090.24	0.0437879						-0.219984	6	21	-0.0615006
Granta519	chr8	129122095	129122115	151002_180K_Arrays-158376	96.607	-	96	GTGCGTAGCAGTAAAGCTAC	MycLocus	MYC_Tiling	426	355	398.34	315.262	-0.337449	255	393	238.885	350.627	0.553621						0.108086	6	20	0.266569
Granta519	chr8	129122155	129122175	151002_180K_Arrays-166786	85.403	+	85	GTGTGTCATGCACTACACATG	MycLocus	MYC_Tiling	930	952	869.615	845.434	-0.0406838	764	871	715.717	777.089	0.118689						0.0390027	5	21	0.197486
Granta519	chr8	129122163	129122183	151002_180K_Arrays-66705	91.3034	+	91	GCACTACACATGAGGTGTCT	MycLocus	MYC_Tiling	1393	1514	1302.55	1344.52	0.0457553	1080	1173	1011.75	1046.53	0.0487608						0.047258	5	20	0.205741
Granta519	chr8	129122170	129122190	151002_180K_Arrays-22186	79.4279	+	79	GACATGAGGTGTCTTGGTCAG	MycLocus	MYC_Tiling	1191	997	1113.67	885.397	-0.330923	1127	1150	1055.78	1026.01	-0.0412646						-0.186094	8	21	-0.0276104
Granta519	chr8	129122205	129122225	151002_180K_Arrays-6404	78.5831	+	78	GAACAAGACCTGACTCTTCTT	MycLocus	MYC_Tiling	367	315	343.171	279.739	-0.294843	302	356	282.914	317.616	0.166918						-0.0639626	3	21	0.0945206
Granta519	chr8	129122206	129122226	151002_180K_Arrays-18975	76.7201	+	76	GACAAGACCTGACTCTTCTTT	MycLocus	MYC_Tiling	1143	984	1068.78	873.852	-0.29051	843	1012	789.725	902.886	0.193194						-0.048658	3	21	0.109825
Granta519	chr8	129122215	129122235	151002_180K_Arrays-21648	80.3419	-	80	GACAGTGCCCAAAGAAGAGTC	MycLocus	MYC_Tiling	359	283	335.69	251.321	-0.417596	255	285	238.885	254.271	0.0900537						-0.163771	6	21	-0.00528815
Granta519	chr8	129122228	129122248	151002_180K_Arrays-67366	68.1528	+	68	GCACTGTGTGGGTTGGATGG	MycLocus	MYC_Tiling	1339	1180	1252.06	1047.91	-0.256784	1181	1390	1106.36	1240.13	0.164665						-0.0460594	10	20	0.112424
Granta519	chr8	129122281	129122301	151002_180K_Arrays-90973	65.4793	+	65	GCCTGTGAATATCATCTCACT	MycLocus	MYC_Tiling	1305	811	1220.27	720.218	-0.760691	906	950	848.743	847.571	-0.00199446						-0.381343	3	21	-0.222859
Granta519	chr8	129122284	129122304	151002_180K_Arrays-77755	59.3506	-	59	GCCAAGTGAGATGATATTCAC	MycLocus	MYC_Tiling	847	573	792.004	508.859	-0.638242	714	844	668.877	753	0.170908						-0.233667	5	21	-0.0751835
Granta519	chr8	129122355	129122375	151002_180K_Arrays-138577	82.4144	-	82	GTAGGGTCACCCAAAGAATCC	MycLocus	MYC_Tiling	702	437	656.419	388.083	-0.758252	499	592	467.465	528.17	0.176146						-0.291053	5	21	-0.13257
Granta519	chr8	129122406	129122426	151002_180K_Arrays-10127	54.3053	+	54	GAAGAGAAGGTCATTTAAAA	MycLocus	MYC_Tiling	343	314	320.729	278.851	-0.201859	324	301	303.524	268.546	-0.176641						-0.18925	5	20	-0.0307668
Granta519	chr8	129122472	129122492	151002_180K_Arrays-170808	50.7443	-	50	GTTCCAGCTTCTGGAGGCCTC	MycLocus	MYC_Tiling	1059	794	990.239	705.121	-0.489906	850	1127	796.282	1005.49	0.336542						-0.0766823	6	21	0.081801
Granta519	chr8	129122491	129122511	151002_180K_Arrays-33821	81.2094	+	81	GAGAGGCAAATAATTCTCCCC	MycLocus	MYC_Tiling	579	426	541.405	378.314	-0.517125	417	377	390.647	336.352	-0.215894						-0.366509	4	21	-0.208026
Granta519	chr8	129122492	129122512	151002_180K_Arrays-41592	83.1461	+	83	GAGGCAAATAATTCTCCCCT	MycLocus	MYC_Tiling	1063	872	993.979	774.389	-0.360156	825	866	772.862	772.628	-0.000438022						-0.180297	3	20	-0.0218139
Granta519	chr8	129122504	129122524	151002_180K_Arrays-149905	75.8036	+	75	GTCTCCCCTGGGACATTTAAA	MycLocus	MYC_Tiling	308	192	288.001	170.508	-0.756239	260	284	243.569	253.379	0.0569684						-0.349635	4	21	-0.191152
Granta519	chr8	129122567	129122587	151002_180K_Arrays-173325	90.5959	-	90	GTTGCAGGTGGATTGGACCTA	MycLocus	MYC_Tiling	181	91	169.248	80.8136	-1.06647	153	182	143.331	162.377	0.179996						-0.443235	8	21	-0.284752
Granta519	chr8	129122568	129122588	151002_180K_Arrays-173326	79.3984	-	79	GTTGCAGGTGGATTGGACCT	MycLocus	MYC_Tiling	957	687	894.862	610.098	-0.552624	700	884	655.762	788.687	0.266281						-0.143171	8	20	0.0153117
Granta519	chr8	129122568	129122588	151002_180K_Arrays-45110	87.6239	+	87	GAGGTCCAATCCACCTGCAAC	MycLocus	MYC_Tiling	1140	689	1065.98	611.874	-0.800873	757	1139	709.16	1016.19	0.518992						-0.140941	4	21	0.0175427
Granta519	chr8	129122575	129122595	151002_180K_Arrays-136260	85.7748	-	85	GTACTCCAGTTGCAGGTGGAT	MycLocus	MYC_Tiling	1364	1422	1275.44	1262.82	-0.0143369	1013	1253	948.981	1117.9	0.236341						0.111002	7	21	0.269485
Granta519	chr8	129122580	129122600	151002_180K_Arrays-134699	86.1563	-	86	GTAATGTACTCCAGTTGCAGG	MycLocus	MYC_Tiling	1378	1069	1288.53	949.337	-0.440729	946	824	886.216	735.156	-0.269607						-0.355168	6	21	-0.196685
Granta519	chr8	129122583	129122603	151002_180K_Arrays-164642	86.5987	-	86	GTGTAATGTACTCCAGTTGC	MycLocus	MYC_Tiling	500	662	467.535	587.897	0.330488	477	482	446.855	430.031	-0.055367						0.137561	5	20	0.296044
Granta519	chr8	129122597	129122617	151002_180K_Arrays-168343	74.6157	+	74	GTTACACAAAAGCTTGAATAC	MycLocus	MYC_Tiling	544	487	508.678	432.486	-0.2341	521	531	488.074	473.748	-0.0429824						-0.138541	3	21	0.0199422
Granta519	chr8	129122601	129122621	151002_180K_Arrays-18451	82.0958	+	82	GACAAAAGCTTGAATACCGGG	MycLocus	MYC_Tiling	482	301	450.704	267.306	-0.753684	371	594	347.554	529.955	0.608633						-0.0725258	6	21	0.0859575
Granta519	chr8	129122605	129122625	151002_180K_Arrays-11999	83.5315	+	83	GAAGCTTGAATACCGGGAGGC	MycLocus	MYC_Tiling	301	230	281.456	204.254	-0.462544	218	254	204.223	226.614	0.150089						-0.156227	8	21	0.00225578
Granta519	chr8	129122614	129122634	151002_180K_Arrays-135795	58.3891	+	58	GTACCGGGAGGCAGGAATCAG	MycLocus	MYC_Tiling	906	620	847.173	550.598	-0.621658	704	566	659.509	504.974	-0.385184						-0.503421	9	21	-0.344938
Granta519	chr8	129122615	129122635	151002_180K_Arrays-24549	67.3494	+	67	GACCGGGAGGCAGGAATCAGT	MycLocus	MYC_Tiling	875	644	818.186	571.911	-0.516637	748	765	700.729	682.518	-0.0379895						-0.277313	9	21	-0.11883
Granta519	chr8	129122616	129122636	151002_180K_Arrays-87119	66.3225	+	66	GCCGGGAGGCAGGAATCAGTG	MycLocus	MYC_Tiling	395	283	369.353	251.321	-0.555465	261	240	244.506	214.123	-0.191426						-0.373446	10	21	-0.214963
Granta519	chr8	129122651	129122671	151002_180K_Arrays-109352	74.3136	+	74	GCTGTCTAGCACAGTGCCAAG	MycLocus	MYC_Tiling	894	957	835.952	849.875	0.0238294	735	908	688.55	810.099	0.234537						0.129183	6	21	0.287666
Granta519	chr8	129122655	129122675	151002_180K_Arrays-99620	70.5095	+	70	GCTAGCACAGTGCCAAGAGGC	MycLocus	MYC_Tiling	751	641	702.237	569.247	-0.302903	539	661	504.937	589.731	0.223954						-0.0394746	7	21	0.119009
Granta519	chr8	129122656	129122676	151002_180K_Arrays-137490	67.4004	+	67	GTAGCACAGTGCCAAGAGGCA	MycLocus	MYC_Tiling	420	256	392.729	227.344	-0.78866	365	244	341.933	217.692	-0.651426						-0.720043	7	21	-0.56156
Granta519	chr8	129122669	129122689	151002_180K_Arrays-13635	71.6085	-	71	GAAGGTGTGATCCCTGCCTCT	MycLocus	MYC_Tiling	1860	1550	1739.23	1376.49	-0.337449	1502	1206	1407.08	1075.97	-0.387066						-0.362257	6	21	-0.203774
Granta519	chr8	129122999	129123019	151002_180K_Arrays-157316	60.2698	-	60	GTGCCAGAAAAATAGAAGGTG	MycLocus	MYC_Tiling	255	174	238.443	154.523	-0.625825	156	187	146.141	166.838	0.191081						-0.217372	7	21	-0.0588884
Granta519	chr8	129123000	129123020	151002_180K_Arrays-173403	66.3951	-	66	GTTGCCAGAAAAATAGAAGGT	MycLocus	MYC_Tiling	155	83	144.936	73.7091	-0.9755	91	111	85.2491	99.032	0.21621						-0.379645	6	21	-0.221161
Granta519	chr8	129123001	129123021	151002_180K_Arrays-59307	66.0807	-	66	GATTGCCAGAAAAATAGAAGG	MycLocus	MYC_Tiling	323	185	302.027	164.291	-0.878424	242	181	226.706	161.485	-0.489428						-0.683926	6	21	-0.525443
Granta519	chr8	129123004	129123024	151002_180K_Arrays-124586	65.1707	-	65	GGGATTGCCAGAAAAATAGA	MycLocus	MYC_Tiling	493	342	460.989	303.717	-0.602006	339	370	317.576	330.107	0.0558291						-0.273088	6	20	-0.114605
Granta519	chr8	129123031	129123051	151002_180K_Arrays-106230	64.3019	-	64	GCTGCCAGAAAAACAGAAGGT	MycLocus	MYC_Tiling	401	376	374.963	333.911	-0.167284	307	411	287.598	366.686	0.350489						0.0916023	6	21	0.250085
Granta519	chr8	129123032	129123052	151002_180K_Arrays-28339	57.0704	-	57	GACTGCCAGAAAAACAGAAGG	MycLocus	MYC_Tiling	170	115	158.962	102.127	-0.638316	103	54	96.4907	48.1777	-1.00202						-0.82017	6	21	-0.661687
Granta519	chr8	129123035	129123055	151002_180K_Arrays-123779	57.0637	-	57	GGGACTGCCAGAAAAACAGA	MycLocus	MYC_Tiling	363	273	339.43	242.441	-0.485483	246	350	230.454	312.263	0.438286						-0.0235988	6	20	0.134884
Granta519	chr8	129123151	129123171	151002_180K_Arrays-166975	75.3521	-	75	GTGTGTTTAAGGAGTCTGGCA	MycLocus	MYC_Tiling	346	354	323.534	314.374	-0.0414374	261	249	244.506	222.153	-0.138315						-0.0898762	8	21	0.068607
Granta519	chr8	129123156	129123176	151002_180K_Arrays-8164	84.8378	-	84	GAACGATGTGTTTAAGGAGTC	MycLocus	MYC_Tiling	363	336	339.43	298.389	-0.185923	355	543	332.565	484.454	0.542722						0.1784	7	21	0.336883
Granta519	chr8	129123163	129123183	151002_180K_Arrays-157093	75.858	-	75	GTGCATGAAACGATGTGTTTA	MycLocus	MYC_Tiling	646	468	604.055	415.613	-0.53944	490	870	459.033	776.197	0.757823						0.109191	6	21	0.267674
Granta519	chr8	129123194	129123214	151002_180K_Arrays-84873	80.7218	+	80	GCCCTCCTATGAACCCTGAAA	MycLocus	MYC_Tiling	573	538	535.795	477.777	-0.165344	482	674	451.539	601.329	0.413305						0.12398	3	21	0.282464
Granta519	chr8	129123195	129123215	151002_180K_Arrays-89023	75.6036	+	75	GCCTCCTATGAACCCTGAAAA	MycLocus	MYC_Tiling	824	778	770.497	690.912	-0.157289	669	801	626.721	714.636	0.189385						0.0160481	3	21	0.174531
Granta519	chr8	129123198	129123218	151002_180K_Arrays-88307	82.1877	+	82	GCCTATGAACCCTGAAAAGGG	MycLocus	MYC_Tiling	545	406	509.613	360.553	-0.499191	413	466	386.9	415.756	0.103777						-0.197707	6	21	-0.0392238
Granta519	chr8	129123251	129123271	151002_180K_Arrays-22738	67.2213	+	67	GACCAAGGCTCAAAAAGATGA	MycLocus	MYC_Tiling	354	324	331.015	287.732	-0.20217	291	221	272.61	197.172	-0.467384						-0.334777	5	21	-0.176294
Granta519	chr8	129123273	129123293	151002_180K_Arrays-78046	74.202	+	74	GCCACACAGTAGCCTCTCAG	MycLocus	MYC_Tiling	484	190	452.574	168.732	-1.42342	388	248	363.48	221.261	-0.716127						-1.06977	4	20	-0.911292
Granta519	chr8	129123277	129123297	151002_180K_Arrays-147426	76.4718	-	76	GTCCTCTGAGAGGCTACTGTG	MycLocus	MYC_Tiling	380	295	355.326	261.978	-0.439699	241	430	225.77	383.637	0.764893						0.162597	7	21	0.32108
Granta519	chr8	129123283	129123303	151002_180K_Arrays-37885	67.3094	+	67	GAGCCTCTCAGAGGAAGCCAG	MycLocus	MYC_Tiling	631	456	590.029	404.956	-0.543021	580	829	543.346	739.617	0.444908						-0.0490563	7	21	0.109427
Granta519	chr8	129123288	129123308	151002_180K_Arrays-7508	70.5142	-	70	GAACCACTGGCTTCCTCTGAG	MycLocus	MYC_Tiling	1620	1652	1514.81	1467.08	-0.0461948	1130	1455	1058.59	1298.12	0.294285						0.124045	5	21	0.282529
Granta519	chr8	129123357	129123377	151002_180K_Arrays-68117	66.7816	-	66	GCAGACAGAAACTCTGTGTTC	MycLocus	MYC_Tiling	332	320	310.443	284.18	-0.127526	324	281	303.524	250.703	-0.275835						-0.20168	5	21	-0.0431971
Granta519	chr8	129123442	129123462	151002_180K_Arrays-31806	53.7158	+	53	GAGACAGAGTCTCTGTCTAGC	MycLocus	MYC_Tiling	563	393	526.444	349.008	-0.59302	400	578	374.721	515.68	0.460659						-0.0661809	6	21	0.0923024
Granta519	chr8	129123446	129123466	151002_180K_Arrays-34359	53.3683	+	53	GAGAGTCTCTGTCTAGCAGGC	MycLocus	MYC_Tiling	714	736	667.64	653.613	-0.030633	579	701	542.409	625.418	0.20544						0.0874036	7	21	0.245887
Granta519	chr8	129123705	129123725	151002_180K_Arrays-5083	61.2679	-	61	GAAATACATATTCTCTGGCC	MycLocus	MYC_Tiling	960	972	897.667	863.196	-0.0564928	890	1471	833.755	1312.4	0.654509						0.299008	3	20	0.457491
Granta519	chr8	129123722	129123742	151002_180K_Arrays-170211	77.6322	+	77	GTTCAGACAAGTTCCAAGTTG	MycLocus	MYC_Tiling	747	582	698.497	516.852	-0.434504	460	536	430.929	478.208	0.150188						-0.142158	5	21	0.0163254
Granta519	chr8	129123728	129123748	151002_180K_Arrays-63413	70.2129	+	70	GCAAGTTCCAAGTTGAGGCTG	MycLocus	MYC_Tiling	597	546	558.237	484.881	-0.203245	406	394	380.342	351.519	-0.113695						-0.15847	7	21	1.33724e-05
Granta519	chr8	129123737	129123757	151002_180K_Arrays-78152	56.3634	-	56	GCCACAGCCTCAGCCTCAACT	MycLocus	MYC_Tiling	1069	711	999.589	631.412	-0.662755	840	1030	786.914	918.945	0.223772						-0.219491	3	21	-0.0610082
Granta519	chr8	129123783	129123803	151002_180K_Arrays-1726	74.1657	-	74	GAAAATATATTGATTCTCCAG	MycLocus	MYC_Tiling	657	417	614.341	370.322	-0.730261	652	680	610.796	606.682	-0.00974815						-0.370004	3	21	-0.211521
Granta519	chr8	129123812	129123832	151002_180K_Arrays-18529	77.4183	+	77	GACAAACCCTAAAGTTTCAA	MycLocus	MYC_Tiling	475	659	444.158	585.232	0.397936	434	692	406.572	617.388	0.602666						0.500301	2	20	0.658784
Granta519	chr8	129123864	129123884	151002_180K_Arrays-48943	72.3014	+	72	GAGTTGCAGTCTTACTGGGGT	MycLocus	MYC_Tiling	1124	796	1051.02	706.897	-0.572216	991	1104	928.372	984.967	0.0853723						-0.243422	8	21	-0.0849388
Granta519	chr8	129123865	129123885	151002_180K_Arrays-173334	79.4571	+	79	GTTGCAGTCTTACTGGGGTA	MycLocus	MYC_Tiling	1118	1040	1045.41	923.584	-0.178751	780	995	730.706	887.719	0.280811						0.0510301	7	20	0.209513
Granta519	chr8	129123894	129123914	151002_180K_Arrays-44240	74.1875	-	74	GAGGGGCTATAGCATGAAGGA	MycLocus	MYC_Tiling	956	1125	893.927	999.069	0.160428	897	1065	840.312	950.172	0.177263						0.168845	9	21	0.327328
Granta519	chr8	129123895	129123915	151002_180K_Arrays-138529	78.0813	-	78	GTAGGGGCTATAGCATGAAGG	MycLocus	MYC_Tiling	1172	1061	1095.9	942.233	-0.217963	909	1226	851.554	1093.81	0.361196						0.0716166	9	21	0.2301
Granta519	chr8	129123898	129123918	151002_180K_Arrays-155631	88.2606	-	88	GTGATAGGGGCTATAGCATGA	MycLocus	MYC_Tiling	468	450	437.613	399.628	-0.130998	317	393	296.967	350.627	0.239636						0.0543187	8	21	0.212802
Granta519	chr8	129123900	129123920	151002_180K_Arrays-55630	84.7689	+	84	GATGCTATAGCCCCTATCATT	MycLocus	MYC_Tiling	909	943	849.978	837.442	-0.0214372	700	1059	655.762	944.819	0.526865						0.252714	3	21	0.411197
Granta519	chr8	129123909	129123929	151002_180K_Arrays-83655	87.9445	+	87	GCCCCTATCATTTGGAGCATA	MycLocus	MYC_Tiling	699	487	653.614	432.486	-0.595785	549	483	514.305	430.923	-0.255194						-0.42549	4	21	-0.267006
Granta519	chr8	129123912	129123932	151002_180K_Arrays-80811	88.3692	-	88	GCCATATGCTCCAAATGATAG	MycLocus	MYC_Tiling	448	308	418.911	273.523	-0.614983	400	305	374.721	272.115	-0.461602						-0.538292	4	21	-0.379809
Granta519	chr8	129123913	129123933	151002_180K_Arrays-23378	86.6106	-	86	GACCATATGCTCCAAATGATA	MycLocus	MYC_Tiling	774	564	723.744	500.867	-0.531053	572	585	535.851	521.925	-0.0379895						-0.284521	3	21	-0.126038
Granta519	chr8	129123914	129123934	151002_180K_Arrays-23379	86.6321	-	86	GACCATATGCTCCAAATGAT	MycLocus	MYC_Tiling	1190	760	1112.73	674.927	-0.721305	807	1037	756	925.191	0.291364						-0.21497	3	20	-0.0564871
Granta519	chr8	129123927	129123947	151002_180K_Arrays-140490	74.2381	+	74	GTATGGTCCCCAAAGTCACCA	MycLocus	MYC_Tiling	1055	1023	986.498	908.487	-0.118852	791	1112	741.011	992.104	0.420996						0.151072	4	21	0.309556
Granta519	chr8	129123931	129123951	151002_180K_Arrays-146041	77.4055	+	77	GTCCCCAAAGTCACCATGGA	MycLocus	MYC_Tiling	691	528	646.133	468.896	-0.462562	655	542	613.606	483.562	-0.343613						-0.403088	4	20	-0.244605
Granta519	chr8	129123959	129123979	151002_180K_Arrays-34008	71.2491	+	71	GAGAGGGCAGAGGGTCACTT	MycLocus	MYC_Tiling	360	103	336.625	91.4703	-1.87977	341	145	319.45	129.366	-1.30413						-1.59195	9	20	-1.43347
Granta519	chr8	129123973	129123993	151002_180K_Arrays-142670	75.6045	+	75	GTCACTTAGGATGTTCAAAAA	MycLocus	MYC_Tiling	362	258	338.495	229.12	-0.563033	232	405	217.338	361.333	0.733386						0.0851764	4	21	0.24366
Granta519	chr8	129123978	129123998	151002_180K_Arrays-138228	73.1909	+	73	GTAGGATGTTCAAAAAAGGCT	MycLocus	MYC_Tiling	437	332	408.625	294.836	-0.470865	380	347	355.985	309.586	-0.201475						-0.33617	6	21	-0.177686
Granta519	chr8	129123989	129124009	151002_180K_Arrays-499	78.0728	+	78	GAAAAAGGCTAGGCCTAGAAG	MycLocus	MYC_Tiling	281	196	262.755	174.06	-0.594131	190	246	177.993	219.476	0.302248						-0.145942	7	21	0.0125416
Granta519	chr8	129123992	129124012	151002_180K_Arrays-12847	77.0656	+	77	GAAGGCTAGGCCTAGAAGAGG	MycLocus	MYC_Tiling	492	258	460.054	229.12	-1.0057	452	317	423.435	282.821	-0.582251						-0.793976	9	21	-0.635493
Granta519	chr8	129124004	129124024	151002_180K_Arrays-73930	70.7835	-	70	GCATAAAAGCCTCCTCTTCT	MycLocus	MYC_Tiling	1826	1287	1707.44	1142.93	-0.579089	1489	1628	1394.9	1452.47	0.058346						-0.260372	2	20	-0.101888
Granta519	chr8	129124026	129124046	151002_180K_Arrays-82684	78.4851	-	78	GCCCATGAAGGCTAAGCAAA	MycLocus	MYC_Tiling	741	659	692.887	585.232	-0.24361	659	683	617.353	609.359	-0.0188038						-0.131207	5	20	0.0272764
Granta519	chr8	129124038	129124058	151002_180K_Arrays-122447	85.6047	-	85	GGCTGAGTCTTGGCCCATGA	MycLocus	MYC_Tiling	1463	869	1368.01	771.725	-0.825916	1022	1250	957.413	1115.22	0.220122						-0.302897	7	20	-0.144414
Granta519	chr8	129124041	129124061	151002_180K_Arrays-162496	65.1913	+	65	GTGGGCCAAGACTCAGCCCCA	MycLocus	MYC_Tiling	878	620	820.991	550.598	-0.576367	743	838	696.045	747.647	0.103177						-0.236595	6	21	-0.0781119
Granta519	chr8	129124048	129124068	151002_180K_Arrays-42141	64.4574	-	64	GAGGCCATGGGGCTGAGTCT	MycLocus	MYC_Tiling	2129	1750	1990.76	1554.11	-0.357236	1577	2059	1477.34	1837	0.31435						-0.0214427	9	20	0.13704
Granta519	chr8	129124059	129124079	151002_180K_Arrays-73748	73.2722	-	73	GCAGTTAGTTTGAGGCCATG	MycLocus	MYC_Tiling	1547	1282	1446.55	1138.49	-0.345492	1048	1529	981.769	1364.14	0.474539						0.0645236	7	20	0.223007
Granta519	chr8	129124060	129124080	151002_180K_Arrays-157011	82.8532	-	82	GTGCAGTTAGTTTGAGGCCAT	MycLocus	MYC_Tiling	1150	785	1075.33	697.128	-0.625284	849	1069	795.346	953.74	0.262014						-0.181635	7	21	-0.0231515
Granta519	chr8	129124061	129124081	151002_180K_Arrays-173341	77.5694	-	77	GTTGCAGTTAGTTTGAGGCCA	MycLocus	MYC_Tiling	843	692	788.264	614.538	-0.359175	690	836	646.394	745.862	0.206496						-0.0763398	7	21	0.0821434
Granta519	chr8	129124064	129124084	151002_180K_Arrays-88370	75.5093	+	75	GCCTCAAACTAACTGCAAAAG	MycLocus	MYC_Tiling	629	445	588.159	395.187	-0.573669	413	668	386.9	595.976	0.623295						0.024813	3	21	0.183296
Granta519	chr8	129124088	129124108	151002_180K_Arrays-161958	63.5864	+	63	GTGGGAAATGTAGTCTTCCCC	MycLocus	MYC_Tiling	768	692	718.133	614.538	-0.224749	571	714	534.914	637.016	0.252022						0.0136367	6	21	0.17212
Granta519	chr8	129124091	129124111	151002_180K_Arrays-5892	74.1249	+	74	GAAATGTAGTCTTCCCCAGG	MycLocus	MYC_Tiling	726	507	678.861	450.247	-0.592398	519	705	486.201	628.987	0.371478						-0.11046	5	20	0.0480229
Granta519	chr8	129124100	129124120	151002_180K_Arrays-151795	70.6733	+	70	GTCTTCCCCAGGAGGAGCAAA	MycLocus	MYC_Tiling	707	823	661.094	730.874	0.144768	653	785	611.732	700.361	0.195199						0.169983	6	21	0.328466
Granta519	chr8	129124121	129124141	151002_180K_Arrays-131370	75.2838	+	75	GGTTAAGATGAGCACACAGC	MycLocus	MYC_Tiling	810	533	757.406	473.337	-0.678201	505	917	473.085	818.129	0.790227						0.0560132	6	20	0.214496
Granta519	chr8	129124126	129124146	151002_180K_Arrays-35041	75.4597	+	75	GAGATGAGCACACAGCTGGTC	MycLocus	MYC_Tiling	556	347	519.899	308.157	-0.754564	448	536	419.688	478.208	0.188323						-0.28312	7	21	-0.124637
Granta519	chr8	129124127	129124147	151002_180K_Arrays-54719	67.1097	+	67	GATGAGCACACAGCTGGTCA	MycLocus	MYC_Tiling	1264	1047	1181.93	929.8	-0.34615	1082	1310	1013.62	1168.76	0.205455						-0.0703472	6	20	0.0881361
Granta519	chr8	129124131	129124151	151002_180K_Arrays-35924	61.4451	+	61	GAGCACACAGCTGGTCAGGGC	MycLocus	MYC_Tiling	626	586	585.354	520.404	-0.169677	438	1453	410.32	1296.34	1.65962						0.744972	8	21	0.903455
Granta519	chr8	129124132	129124152	151002_180K_Arrays-64478	65.2993	+	65	GCACACAGCTGGTCAGGGCA	MycLocus	MYC_Tiling	433	390	404.885	346.344	-0.225308	382	569	357.859	507.65	0.504445						0.139569	7	20	0.298052
Granta519	chr8	129124199	129124219	151002_180K_Arrays-2275	66.4456	-	66	GAAACACCTGGACCAGGAAAA	MycLocus	MYC_Tiling	1025	620	958.446	550.598	-0.799698	884	1055	828.134	941.25	0.184714						-0.307492	5	21	-0.149009
Granta519	chr8	129124206	129124226	151002_180K_Arrays-78309	75.3475	-	75	GCCACCAAAAACACCTGGACC	MycLocus	MYC_Tiling	975	880	911.693	781.494	-0.222313	785	934	735.39	833.296	0.180319						-0.0209972	3	21	0.137486
Granta519	chr8	129124212	129124232	151002_180K_Arrays-3823	80.1478	-	80	GAAAGCCCACCAAAAACACC	MycLocus	MYC_Tiling	775	575	724.679	510.635	-0.505049	638	849	597.68	757.461	0.341797						-0.0816259	2	20	0.0768573
Granta519	chr8	129124309	129124329	151002_180K_Arrays-107688	66.4797	-	66	GCTGGCAAGAGAGTGGGCTGA	MycLocus	MYC_Tiling	1046	808	978.083	717.553	-0.44687	795	1104	744.758	984.967	0.403302						-0.0217839	10	21	0.136699
Granta519	chr8	129124316	129124336	151002_180K_Arrays-12886	64.207	-	64	GAAGGCTGCTGGCAAGAGAGT	MycLocus	MYC_Tiling	718	520	671.38	461.792	-0.539887	522	870	489.011	776.197	0.666555						0.0633339	9	21	0.221817
Granta519	chr8	129124317	129124337	151002_180K_Arrays-12885	56.2115	-	56	GAAGGCTGCTGGCAAGAGAG	MycLocus	MYC_Tiling	793	409	741.51	363.217	-1.02963	610	668	571.45	595.976	0.0606279						-0.484503	9	20	-0.32602
Granta519	chr8	129124328	129124348	151002_180K_Arrays-152888	68.4396	-	68	GTGAAGATGGGTGAAGGCTGC	MycLocus	MYC_Tiling	536	549	501.197	487.546	-0.0398415	450	378	421.561	337.244	-0.32195						-0.180896	10	21	-0.0224124
Granta519	chr8	129124335	129124355	151002_180K_Arrays-54309	56.1127	-	56	GATGAAGTGAAGATGGGTGA	MycLocus	MYC_Tiling	1193	1030	1115.54	914.703	-0.286364	1001	1208	937.74	1077.75	0.200768						-0.0427984	9	20	0.115685
Granta519	chr8	129124341	129124361	151002_180K_Arrays-103290	82.7317	-	82	GCTCTAAGATGAAGTGAAGAT	MycLocus	MYC_Tiling	500	626	467.535	555.926	0.24982	402	492	376.595	438.953	0.221052						0.235436	6	21	0.393919
Granta519	chr8	129124342	129124362	151002_180K_Arrays-89279	69.6543	-	69	GCCTCTAAGATGAAGTGAAGA	MycLocus	MYC_Tiling	558	794	521.769	705.121	0.434459	460	512	430.929	456.796	0.084099						0.259279	6	21	0.417762
Granta519	chr8	129124345	129124365	151002_180K_Arrays-142678	81.5091	+	81	GTCACTTCATCTTAGAGGTGC	MycLocus	MYC_Tiling	776	613	725.614	544.382	-0.414584	550	1111	515.242	991.212	0.943944						0.26468	5	21	0.423163
Granta519	chr8	129124371	129124391	151002_180K_Arrays-73822	71.5408	+	71	GCAGTTGATAAGTACCTTGAA	MycLocus	MYC_Tiling	380	328	355.326	291.284	-0.286718	329	442	308.208	394.344	0.355548						0.0344148	5	21	0.192898
Granta519	chr8	129124389	129124409	151002_180K_Arrays-4276	79.2529	+	79	GAAAGGCCTCCATGTGTGTGC	MycLocus	MYC_Tiling	597	506	558.237	449.359	-0.313008	412	533	385.963	475.532	0.30108						-0.00596398	7	21	0.152519
Granta519	chr8	129124390	129124410	151002_180K_Arrays-12768	67.6622	+	67	GAAGGCCTCCATGTGTGTGCA	MycLocus	MYC_Tiling	1703	1361	1592.42	1208.65	-0.397826	1301	1385	1218.78	1235.67	0.0198541						-0.188986	7	21	-0.0305028
Granta519	chr8	129124397	129124417	151002_180K_Arrays-16916	76.0776	-	76	GAATGCCCTGCACACACATGG	MycLocus	MYC_Tiling	588	433	549.821	384.531	-0.515864	436	389	408.446	347.058	-0.234969						-0.375416	5	21	-0.216933
Granta519	chr8	129124400	129124420	151002_180K_Arrays-9757	73.2249	-	73	GAAGAATGCCCTGCACACACA	MycLocus	MYC_Tiling	882	996	824.731	884.509	0.100952	630	749	590.186	668.243	0.179203						0.140078	4	21	0.298561
Granta519	chr8	129124435	129124455	151002_180K_Arrays-135642	86.4012	+	86	GTACCATGTTAAGTGATTCA	MycLocus	MYC_Tiling	815	463	762.082	411.172	-0.890203	546	574	511.494	512.111	0.00173886						-0.444232	4	20	-0.285749
Granta519	chr8	129124441	129124461	151002_180K_Arrays-161280	87.5348	-	87	GTGGCCCTGAATCACTTAACA	MycLocus	MYC_Tiling	259	157	242.183	139.426	-0.796602	187	230	175.182	205.201	0.228185						-0.284209	4	21	-0.125726
Granta519	chr8	129124461	129124481	151002_180K_Arrays-172353	72.6704	-	72	GTTCTTCAAATTCAGAGATAG	MycLocus	MYC_Tiling	621	417	580.678	370.322	-0.648961	466	680	436.55	606.682	0.474794						-0.0870834	4	21	0.0713999
Granta519	chr8	129124473	129124493	151002_180K_Arrays-172551	90.6637	+	90	GTTGAAGAACCCTCAAGCTAC	MycLocus	MYC_Tiling	573	423	535.795	375.65	-0.512292	451	528	422.498	471.071	0.157						-0.177646	4	21	-0.0191631
Granta519	chr8	129124482	129124502	151002_180K_Arrays-88401	76.7788	+	76	GCCTCAAGCTACTGGTTCTCC	MycLocus	MYC_Tiling	1996	1422	1866.4	1262.82	-0.563605	1109	1382	1038.91	1232.99	0.247087						-0.158259	4	21	0.000224409
Granta519	chr8	129124484	129124504	151002_180K_Arrays-107415	85.5908	-	85	GCTGGAGAACCAGTAGCTTGA	MycLocus	MYC_Tiling	527	497	492.782	441.366	-0.158972	408	823	382.216	734.264	0.941912						0.39147	7	21	0.549953
Granta519	chr8	129124485	129124505	151002_180K_Arrays-90401	84.5	-	84	GCCTGGAGAACCAGTAGCTTG	MycLocus	MYC_Tiling	773	791	722.809	702.456	-0.0412054	594	614	556.461	547.798	-0.0226352						-0.0319203	7	21	0.126563
Granta519	chr8	129124495	129124515	151002_180K_Arrays-171909	78.1236	+	78	GTTCTCCAGGACCTAAACCC	MycLocus	MYC_Tiling	798	542	746.186	481.329	-0.632511	467	572	437.487	510.327	0.222182						-0.205164	3	20	-0.0466812
Granta519	chr8	129124503	129124523	151002_180K_Arrays-115062	69.4614	+	69	GGACCTAAACCCTGGACTCC	MycLocus	MYC_Tiling	1013	987	947.226	876.516	-0.111927	765	1038	716.654	926.083	0.369864						0.128968	4	20	0.287452
Granta519	chr8	129124503	129124523	151002_180K_Arrays-117329	77.1757	-	77	GGAGTCCAGGGTTTAGGTCC	MycLocus	MYC_Tiling	308	277	288.001	245.993	-0.227459	314	371	294.156	330.999	0.170244						-0.0286077	8	20	0.129876
Granta519	chr8	129124509	129124529	151002_180K_Arrays-161402	62.8875	-	62	GTGGCCTGGAGTCCAGGGTTT	MycLocus	MYC_Tiling	1599	958	1495.18	850.763	-0.813487	1061	1615	993.948	1440.87	0.535699						-0.138894	9	21	0.019589
Granta519	chr8	129124515	129124535	151002_180K_Arrays-165762	60.7521	-	60	GTGTCTGTGGCCTGGAGTCCA	MycLocus	MYC_Tiling	1154	851	1079.07	755.74	-0.513827	721	1005	675.435	896.641	0.408713						-0.0525567	8	21	0.105926
Granta519	chr8	129124516	129124536	151002_180K_Arrays-174948	61.8028	-	61	GTTGTCTGTGGCCTGGAGTCC	MycLocus	MYC_Tiling	1683	1622	1573.72	1440.44	-0.127676	1173	1377	1098.87	1228.53	0.160915						0.0166193	8	21	0.175103
Granta519	chr8	129124524	129124544	151002_180K_Arrays-101089	69.646	-	69	GCTCAGAGCTTGTCTGTGGCC	MycLocus	MYC_Tiling	2138	1895	1999.18	1682.88	-0.248479	1885	2215	1765.87	1976.18	0.162331						-0.0430737	7	21	0.115409
Granta519	chr8	129124572	129124592	151002_180K_Arrays-35887	85.1116	-	85	GAGCAATGTGAAGCATAGGGG	MycLocus	MYC_Tiling	686	426	641.458	378.314	-0.76177	574	444	537.725	396.128	-0.440902						-0.601336	9	21	-0.442853
Granta519	chr8	129124575	129124595	151002_180K_Arrays-160174	81.5474	-	81	GTGGAGCAATGTGAAGCATAG	MycLocus	MYC_Tiling	770	428	720.004	380.09	-0.921662	466	742	436.55	661.997	0.600678						-0.160492	8	21	-0.0020088
Granta519	chr8	129124576	129124596	151002_180K_Arrays-173952	67.6432	-	67	GTTGGAGCAATGTGAAGCATA	MycLocus	MYC_Tiling	625	696	584.419	618.091	0.0808164	500	894	468.401	797.609	0.767936						0.424376	7	21	0.582859
Granta519	chr8	129124577	129124597	151002_180K_Arrays-176985	78.417	-	78	GTTTGGAGCAATGTGAAGCAT	MycLocus	MYC_Tiling	729	575	681.666	510.635	-0.416772	525	631	491.822	562.966	0.194912						-0.11093	7	21	0.0475533
Granta519	chr8	129124595	129124615	151002_180K_Arrays-167365	74.3686	-	74	GTGTTGGAGGCAGGTAGGTT	MycLocus	MYC_Tiling	1254	1188	1172.58	1055.02	-0.152417	848	925	794.409	825.266	0.0549782						-0.0487195	10	20	0.109764
Granta519	chr8	129124596	129124616	151002_180K_Arrays-24718	85.3316	+	85	GACCTACCTGCCTCCAACACG	MycLocus	MYC_Tiling	1578	1169	1475.54	1038.14	-0.507237	1097	1400	1027.67	1249.05	0.281452						-0.112892	3	21	0.0455909
Granta519	chr8	129124600	129124620	151002_180K_Arrays-23002	71.3806	-	71	GACCACGTGTTGGAGGCAGGT	MycLocus	MYC_Tiling	858	522	802.29	463.568	-0.791343	630	637	590.186	568.319	-0.0544694						-0.422906	9	21	-0.264423
Granta519	chr8	129124604	129124624	151002_180K_Arrays-105871	80.6624	-	80	GCTGCACCACGTGTTGGAGGC	MycLocus	MYC_Tiling	615	422	575.068	374.762	-0.617758	472	529	442.171	471.963	0.0940699						-0.261844	8	21	-0.103361
Granta519	chr8	129124608	129124628	151002_180K_Arrays-2992	91.3041	-	91	GAAACTGCACCACGTGTTGG	MycLocus	MYC_Tiling	967	649	904.212	576.352	-0.649712	741	710	694.171	633.448	-0.132065						-0.390889	6	20	-0.232406
Granta519	chr8	129124611	129124631	151002_180K_Arrays-136624	94.0997	-	94	GTAGAAACTGCACCACGTGT	MycLocus	MYC_Tiling	688	511	643.328	453.799	-0.5035	456	483	427.182	430.923	0.0125784						-0.245461	5	20	-0.0869775
Granta519	chr8	129124637	129124657	151002_180K_Arrays-142107	56.2695	-	56	GTCACAGTATATGCAAAGGAA	MycLocus	MYC_Tiling	231	190	216.001	168.732	-0.356308	220	193	206.097	172.191	-0.259314						-0.307811	5	21	-0.149328
Granta519	chr8	129124638	129124658	151002_180K_Arrays-142108	77.2044	-	77	GTCACAGTATATGCAAAGGA	MycLocus	MYC_Tiling	266	159	248.729	141.202	-0.816814	264	459	247.316	409.511	0.727545						-0.0446344	5	20	0.113849
Granta519	chr8	129124642	129124662	151002_180K_Arrays-35321	63.1553	-	63	GAGATGTCACAGTATATGCAA	MycLocus	MYC_Tiling	638	488	596.574	433.374	-0.46109	475	722	444.981	644.154	0.53366						0.0362852	5	21	0.194768
Granta519	chr8	129124666	129124686	151002_180K_Arrays-116937	62.4666	-	62	GGAGGGAAGAGAAAGATATC	MycLocus	MYC_Tiling	268	242	250.599	214.911	-0.221641	174	144	163.004	128.474	-0.343429						-0.282535	8	20	-0.124052
Granta519	chr8	129124667	129124687	151002_180K_Arrays-160358	54.5717	-	54	GTGGAGGGAAGAGAAAGATAT	MycLocus	MYC_Tiling	191	77	178.598	68.3807	-1.38506	91	84	85.2491	74.9431	-0.185888						-0.785473	9	21	-0.626989
Granta519	chr8	129124683	129124703	151002_180K_Arrays-144307	78.5832	-	78	GTCATCTGAGTCAAGTCTGGA	MycLocus	MYC_Tiling	376	268	351.586	238	-0.562914	324	285	303.524	254.271	-0.255443						-0.409179	6	21	-0.250695
Granta519	chr8	129124684	129124704	151002_180K_Arrays-52471	85.4554	-	85	GATCATCTGAGTCAAGTCTGG	MycLocus	MYC_Tiling	1110	772	1037.93	685.583	-0.598302	739	861	692.297	768.167	0.150028						-0.224137	6	21	-0.0656536
Granta519	chr8	129124687	129124707	151002_180K_Arrays-129228	88.4019	-	88	GGTATCATCTGAGTCAAGTC	MycLocus	MYC_Tiling	331	223	309.508	198.038	-0.644202	284	308	266.052	274.791	0.0466285						-0.298787	5	20	-0.140304
Granta519	chr8	129124708	129124728	151002_180K_Arrays-155852	69.1867	-	69	GTGATGAAGGCTTCATAGAGC	MycLocus	MYC_Tiling	516	315	482.496	279.739	-0.786434	321	564	300.714	503.189	0.742711						-0.0218615	7	21	0.136622
Granta519	chr8	129124750	129124770	151002_180K_Arrays-168534	81.5432	+	81	GTTACCCTCATTCTGGGTCAG	MycLocus	MYC_Tiling	1427	1010	1334.34	896.942	-0.573045	1100	1711	1030.48	1526.52	0.566925						-0.00305971	5	21	0.155424
Granta519	chr8	129124756	129124776	151002_180K_Arrays-144625	77.3027	+	77	GTCATTCTGGGTCAGAGGCAC	MycLocus	MYC_Tiling	378	354	353.456	314.374	-0.169052	285	407	266.989	363.117	0.443656						0.137302	7	21	0.295785
Granta519	chr8	129124756	129124776	151002_180K_Arrays-157937	83.1734	-	83	GTGCCTCTGACCCAGAATGA	MycLocus	MYC_Tiling	706	685	660.159	608.322	-0.117979	581	555	544.282	495.16	-0.136461						-0.12722	5	20	0.0312631
Granta519	chr8	129124757	129124777	151002_180K_Arrays-166252	73.247	-	73	GTGTGCCTCTGACCCAGAATG	MycLocus	MYC_Tiling	498	411	465.665	364.993	-0.351422	294	341	275.42	304.233	0.143545						-0.103939	6	21	0.0545445
Granta519	chr8	129124797	129124817	151002_180K_Arrays-100406	84.2983	+	84	GCTATGGTCTAGCACTTGTCA	MycLocus	MYC_Tiling	691	456	646.133	404.956	-0.674067	573	564	536.788	503.189	-0.0932509						-0.383659	5	21	-0.225176
Granta519	chr8	129124799	129124819	151002_180K_Arrays-111585	90.6765	-	90	GCTTGACAAGTGCTAGACCAT	MycLocus	MYC_Tiling	820	730	766.757	648.285	-0.242142	584	603	547.093	537.984	-0.0242213						-0.133182	5	21	0.0253015
Granta519	chr8	129124823	129124843	151002_180K_Arrays-118526	91.2113	-	91	GGCAAGTGCAAAGTCTACAC	MycLocus	MYC_Tiling	492	328	460.054	291.284	-0.659377	278	460	260.431	410.403	0.656138						-0.00161957	5	20	0.156864
Granta519	chr8	129124844	129124864	151002_180K_Arrays-66655	76.3736	-	76	GCACGTTCTCTAAGGAGAGGC	MycLocus	MYC_Tiling	783	545	732.16	483.993	-0.597171	747	666	699.792	594.192	-0.235997						-0.416584	7	21	-0.258101
Granta519	chr8	129124848	129124868	151002_180K_Arrays-53542	83.3053	-	83	GATCTCACGTTCTCTAAGGAG	MycLocus	MYC_Tiling	1593	1312	1489.57	1165.14	-0.354393	1209	1350	1132.59	1204.44	0.0887342						-0.132829	5	21	0.0256537
Granta519	chr8	129124853	129124873	151002_180K_Arrays-30544	90.461	-	90	GAGAACATCTCACGTTCTCTA	MycLocus	MYC_Tiling	634	462	592.834	410.284	-0.531005	503	720	471.212	642.37	0.447028						-0.0419885	3	21	0.116495
Granta519	chr8	129124880	129124900	151002_180K_Arrays-1218	75.3603	-	75	GAAAAGATGCTACACAGTTT	MycLocus	MYC_Tiling	1417	1150	1324.99	1021.27	-0.375621	1047	1131	980.833	1009.06	0.0409266						-0.167347	4	20	-0.00886379
Granta519	chr8	129124907	129124927	151002_180K_Arrays-73277	72.3335	-	72	GCAGTCTTGTCAGAAATTAAG	MycLocus	MYC_Tiling	301	261	281.456	231.784	-0.280128	277	480	259.494	428.246	0.722738						0.221305	5	21	0.379788
Granta519	chr8	129124940	129124960	151002_180K_Arrays-126072	73.0972	-	73	GGGCTTTGCACATCACAGGA	MycLocus	MYC_Tiling	665	472	621.821	419.165	-0.568982	457	371	428.119	330.999	-0.371186						-0.470084	6	20	-0.311601
Granta519	chr8	129124944	129124964	151002_180K_Arrays-41137	81.5	-	81	GAGGAGGGCTTTGCACATCAC	MycLocus	MYC_Tiling	1322	1168	1236.16	1037.26	-0.253097	985	1120	922.751	999.241	0.114892						-0.0691022	7	21	0.089381
Granta519	chr8	129124954	129124974	151002_180K_Arrays-11470	86.2863	+	86	GAAGCCCTCCTCAAGATCCAC	MycLocus	MYC_Tiling	901	847	842.498	752.188	-0.16358	625	855	585.502	762.814	0.381657						0.109039	3	21	0.267522
Granta519	chr8	129124960	129124980	151002_180K_Arrays-168582	73.3034	-	73	GTTACCTGTGGATCTTGAGGA	MycLocus	MYC_Tiling	241	188	225.352	166.956	-0.432715	206	323	192.981	288.174	0.578479						0.0728819	7	21	0.231365
Granta519	chr8	129124963	129124983	151002_180K_Arrays-141611	70.4747	+	70	GTCAAGATCCACAGGTAAAGA	MycLocus	MYC_Tiling	175	195	163.637	173.172	0.0817045	154	154	144.268	137.396	-0.0704109						0.00564679	5	21	0.16413
Granta519	chr8	129124973	129124993	151002_180K_Arrays-72509	72.5393	+	72	GCAGGTAAAGAAGGAAGTCTC	MycLocus	MYC_Tiling	171	79	159.897	70.1568	-1.18849	114	216	106.796	192.711	0.851587						-0.16845	7	21	-0.00996673
Granta519	chr8	129125006	129125026	151002_180K_Arrays-16077	73.378	+	73	GAATCCCAGCTGAGCCACTTG	MycLocus	MYC_Tiling	449	369	419.846	327.695	-0.357509	222	287	207.97	256.056	0.30008						-0.0287146	5	21	0.129769
Granta519	chr8	129125007	129125027	151002_180K_Arrays-52810	62.633	+	62	GATCCCAGCTGAGCCACTTGT	MycLocus	MYC_Tiling	1876	1298	1754.19	1152.7	-0.605784	1270	1801	1189.74	1606.82	0.433559						-0.0861127	5	21	0.0723705
Granta519	chr8	129125012	129125032	151002_180K_Arrays-37288	74.6434	-	74	GAGCCCACAAGTGGCTCAGCT	MycLocus	MYC_Tiling	1391	1185	1300.68	1052.35	-0.30565	1087	1221	1018.3	1089.35	0.0973003						-0.104175	6	21	0.0543084
Granta519	chr8	129125013	129125033	151002_180K_Arrays-69948	67.715	-	67	GCAGCCCACAAGTGGCTCAGC	MycLocus	MYC_Tiling	1715	1276	1603.64	1133.17	-0.500995	1329	1581	1245.01	1410.54	0.180085						-0.160455	6	21	-0.00197158
Granta519	chr8	129125022	129125042	151002_180K_Arrays-112305	54.3445	+	54	GCTTGTGGGCTGTGTGACCAA	MycLocus	MYC_Tiling	645	481	603.12	427.157	-0.497677	553	587	518.052	523.71	0.0156701						-0.241003	8	21	-0.0825202
Granta519	chr8	129125022	129125042	151002_180K_Arrays-174587	65.2876	-	65	GTTGGTCACACAGCCCACAAG	MycLocus	MYC_Tiling	1241	978	1160.42	868.524	-0.418011	837	1192	784.104	1063.48	0.439674						0.0108312	5	21	0.169314
Granta519	chr8	129125023	129125043	151002_180K_Arrays-175081	80.5887	+	80	GTTGTGGGCTGTGTGACCAAG	MycLocus	MYC_Tiling	791	837	739.64	743.307	0.00713524	559	870	523.673	776.197	0.567756						0.287446	9	21	0.445929
Granta519	chr8	129125041	129125061	151002_180K_Arrays-154328	79.3474	-	79	GTGAGACTAAGAATTTCCCCT	MycLocus	MYC_Tiling	812	483	759.277	428.934	-0.823871	588	679	550.84	605.79	0.137184						-0.343343	4	21	-0.18486
Granta519	chr8	129125133	129125153	151002_180K_Arrays-156632	77.8286	-	77	GTGCACTGTTCAAAGGGCTTT	MycLocus	MYC_Tiling	232	257	216.936	228.232	0.0732289	206	220	192.981	196.28	0.0244483						0.0488386	6	21	0.207322
Granta519	chr8	129125145	129125165	151002_180K_Arrays-21645	75.1708	+	75	GACAGTGCATGGAAAAAACTC	MycLocus	MYC_Tiling	736	714	688.211	634.076	-0.118196	509	613	476.833	546.906	0.19781						0.0398071	5	21	0.19829
Granta519	chr8	129125176	129125196	151002_180K_Arrays-49720	75.2922	-	75	GATAAGAACACAGTGATGGC	MycLocus	MYC_Tiling	380	327	355.326	290.396	-0.291123	227	284	212.654	253.379	0.252788						-0.0191679	6	20	0.139315
Granta519	chr8	129125180	129125200	151002_180K_Arrays-63812	63.1409	-	63	GCAATGATAAGAACACAGTGA	MycLocus	MYC_Tiling	316	223	295.482	198.038	-0.577296	199	282	186.424	251.595	0.432516						-0.0723899	5	21	0.0860934
Granta519	chr8	129125230	129125250	151002_180K_Arrays-155797	72.4351	-	72	GTGATCTGATGTGGCTGGTG	MycLocus	MYC_Tiling	1037	553	969.667	491.098	-0.981479	633	883	592.996	787.795	0.409797						-0.285841	9	20	-0.127358
Granta519	chr8	129125235	129125255	151002_180K_Arrays-46060	82.7278	-	82	GAGTAAGTGATCTGATGTGGC	MycLocus	MYC_Tiling	1019	987	952.836	876.516	-0.120447	754	702	706.349	626.31	-0.173504						-0.146976	8	21	0.0115076
Granta519	chr8	129125239	129125259	151002_180K_Arrays-38155	89.5191	-	89	GAGCGAGTAAGTGATCTGATG	MycLocus	MYC_Tiling	616	581	576.003	515.964	-0.158807	561	468	525.546	417.54	-0.331903						-0.245355	8	21	-0.0868718
Granta519	chr8	129125287	129125307	151002_180K_Arrays-35388	72.0949	-	72	GAGATTAAGTGCAAAAGCAA	MycLocus	MYC_Tiling	1497	1354	1399.8	1202.43	-0.219261	1244	1391	1165.38	1241.02	0.090725						-0.0642681	5	20	0.0942151
Granta519	chr8	129125324	129125344	151002_180K_Arrays-144563	69.4799	-	69	GTCATTAATAGGTGAGAGACA	MycLocus	MYC_Tiling	639	420	597.51	372.986	-0.679841	429	478	401.888	426.462	0.085622						-0.29711	6	21	-0.138626
Granta519	chr8	129125325	129125345	151002_180K_Arrays-170603	79.8453	-	79	GTTCATTAATAGGTGAGAGAC	MycLocus	MYC_Tiling	514	483	480.626	428.934	-0.16416	523	369	489.948	329.214	-0.573601						-0.36888	6	21	-0.210397
Granta519	chr8	129125389	129125409	151002_180K_Arrays-117886	73.1915	-	73	GGATGAGCAGGAATGAGTTA	MycLocus	MYC_Tiling	769	730	719.069	648.285	-0.149502	579	1148	542.409	1024.22	0.917076						0.383787	8	20	0.542271
Granta519	chr8	129125401	129125421	151002_180K_Arrays-25685	84.175	-	84	GACGAGTCTACAGGATGAGC	MycLocus	MYC_Tiling	995	801	930.394	711.337	-0.387309	826	743	773.799	662.89	-0.22319						-0.30525	7	20	-0.146767
Granta519	chr8	129125402	129125422	151002_180K_Arrays-101532	97.7723	+	97	GCTCATCCTGTAGACTCGTCT	MycLocus	MYC_Tiling	1159	1166	1083.75	1035.48	-0.0657275	952	1045	891.836	932.328	0.0640585						-0.000834464	4	21	0.157649
Granta519	chr8	129125410	129125430	151002_180K_Arrays-13128	96.7257	-	96	GAAGGGCCAAGACGAGTCTAC	MycLocus	MYC_Tiling	575	496	537.665	440.478	-0.287637	503	532	471.212	474.64	0.0104569						-0.13859	7	21	0.0198934
Granta519	chr8	129125425	129125445	151002_180K_Arrays-85532	62.743	+	62	GCCCTTCCTGTCCATTCCCAT	MycLocus	MYC_Tiling	2200	1632	2057.15	1449.32	-0.505277	1534	1854	1437.06	1654.1	0.202932						-0.151173	2	21	0.00731056
Granta519	chr8	129125429	129125449	151002_180K_Arrays-144928	64.4246	-	64	GTCCAATGGGAATGGACAGGA	MycLocus	MYC_Tiling	168	120	157.092	106.567	-0.559842	149	210	139.584	187.358	0.424666						-0.0675877	8	21	0.0908955
Granta519	chr8	129125433	129125453	151002_180K_Arrays-132933	80.5285	-	80	GTAAATCCAATGGGAATGGAC	MycLocus	MYC_Tiling	538	434	503.067	385.419	-0.384326	404	383	378.468	341.705	-0.147422						-0.265874	6	21	-0.107391
Granta519	chr8	129125438	129125458	151002_180K_Arrays-48216	77.2416	-	77	GAGTGGTAAATCCAATGGGAA	MycLocus	MYC_Tiling	129	123	120.624	109.232	-0.143127	123	92	115.227	82.0806	-0.489363						-0.316245	7	21	-0.157762
Granta519	chr8	129125443	129125463	151002_180K_Arrays-21209	88.4336	-	88	GACAGGAGTGGTAAATCCAAT	MycLocus	MYC_Tiling	638	480	596.574	426.269	-0.484937	398	416	372.848	371.147	-0.00659583						-0.245766	6	21	-0.087283
Granta519	chr8	129125444	129125464	151002_180K_Arrays-7001	80.2962	-	80	GAACAGGAGTGGTAAATCCAA	MycLocus	MYC_Tiling	826	795	772.368	706.009	-0.129602	695	814	651.078	726.234	0.157605						0.0140016	6	21	0.172485
Granta519	chr8	129125456	129125476	151002_180K_Arrays-7144	65.1045	-	65	GAACATAAGTCAAAACAGGAG	MycLocus	MYC_Tiling	409	386	382.443	342.792	-0.157915	301	448	281.978	399.697	0.503324						0.172705	5	21	0.331188
Granta519	chr8	129125461	129125481	151002_180K_Arrays-13727	57.4848	-	57	GAAGTAAACATAAGTCAAAAC	MycLocus	MYC_Tiling	402	262	375.898	232.672	-0.692043	309	245	289.472	218.584	-0.405236						-0.54864	3	21	-0.390156
Granta519	chr8	129125515	129125535	151002_180K_Arrays-1221	63.5942	+	63	GAAAAGATGCTCATTTCCTAC	MycLocus	MYC_Tiling	826	543	772.368	482.217	-0.679604	703	927	658.572	827.051	0.328634						-0.175485	3	21	-0.0170021
Granta519	chr8	129125533	129125553	151002_180K_Arrays-170229	78.6621	-	78	GTTCAGAGCAGTAAATCCAGT	MycLocus	MYC_Tiling	584	523	546.081	464.456	-0.233572	416	496	389.71	442.521	0.183346						-0.0251132	5	21	0.13337
Granta519	chr8	129125557	129125577	151002_180K_Arrays-19289	76.2705	-	76	GACAATCAAGATATTAGGAAC	MycLocus	MYC_Tiling	520	424	486.236	376.538	-0.368862	538	773	504	689.655	0.452451						0.0417946	4	21	0.200278
Granta519	chr8	129125563	129125583	151002_180K_Arrays-140553	75.7819	-	75	GTATGTGACAATCAAGATATT	MycLocus	MYC_Tiling	184	80	172.053	71.0449	-1.27605	182	173	170.498	154.347	-0.143577						-0.709813	4	21	-0.55133
Granta519	chr8	129125645	129125665	151002_180K_Arrays-81522	85.8355	+	85	GCCCAAAGCTTAGTGCATTGT	MycLocus	MYC_Tiling	779	601	728.419	533.725	-0.448673	726	705	680.119	628.987	-0.112757						-0.280715	5	21	-0.122232
Granta519	chr8	129125648	129125668	151002_180K_Arrays-87935	86.8755	-	86	GCCTACAATGCACTAAGCTTT	MycLocus	MYC_Tiling	574	364	536.73	323.254	-0.731527	456	658	427.182	587.054	0.458643						-0.136442	3	21	0.0220411
Granta519	chr8	129125649	129125669	151002_180K_Arrays-24696	88.4636	-	88	GACCTACAATGCACTAAGCTT	MycLocus	MYC_Tiling	1113	921	1040.73	817.904	-0.347595	882	826	826.26	736.941	-0.165048						-0.256322	3	21	-0.0978383
Granta519	chr8	129125657	129125677	151002_180K_Arrays-157180	91.5453	+	91	GTGCATTGTAGGTGCTTACCC	MycLocus	MYC_Tiling	547	558	511.483	495.538	-0.0456904	487	543	456.223	484.454	0.0866195						0.0204646	6	21	0.178948
Granta519	chr8	129125674	129125694	151002_180K_Arrays-82344	74.8595	+	74	GCCCAGGACTCTTTCTCTTGC	MycLocus	MYC_Tiling	1594	988	1490.5	877.404	-0.764483	1238	1516	1159.76	1352.54	0.221848						-0.271318	4	21	-0.112835
Granta519	chr8	129125677	129125697	151002_180K_Arrays-89965	71.4706	-	71	GCCTGCAAGAGAAAGAGTCCT	MycLocus	MYC_Tiling	277	180	259.014	159.851	-0.696304	216	204	202.349	182.005	-0.152873						-0.424588	6	21	-0.266105
Granta519	chr8	129125678	129125698	151002_180K_Arrays-147546	70.5471	-	70	GTCCTGCAAGAGAAAGAGTCC	MycLocus	MYC_Tiling	471	325	440.418	288.62	-0.609702	369	474	345.68	422.893	0.290855						-0.159423	6	21	-0.000940138
Granta519	chr8	129125691	129125711	151002_180K_Arrays-156852	87.5565	+	87	GTGCAGGAAACCAGATCACTC	MycLocus	MYC_Tiling	1358	926	1269.82	822.345	-0.626814	914	1367	856.238	1219.61	0.510336						-0.0582389	5	21	0.100244
Granta519	chr8	129125703	129125723	151002_180K_Arrays-51515	85.5222	-	85	GATATGCATCCAGAGTGATC	MycLocus	MYC_Tiling	448	332	418.911	294.836	-0.50673	339	496	317.576	442.521	0.478644						-0.0140431	5	20	0.14444
Granta519	chr8	129125709	129125729	151002_180K_Arrays-151071	85.6141	+	85	GTCTGGATGCATATCATCTAA	MycLocus	MYC_Tiling	1058	752	989.304	667.822	-0.56695	807	957	756	853.816	0.175539						-0.195705	4	21	-0.037222
Granta519	chr8	129125721	129125741	151002_180K_Arrays-144277	91.5862	+	91	GTCATCTAAAGGCCCTAGTTG	MycLocus	MYC_Tiling	1441	1163	1347.44	1032.82	-0.383634	1356	1273	1270.3	1135.75	-0.161536						-0.272585	5	21	-0.114102
Granta519	chr8	129125722	129125742	151002_180K_Arrays-75023	92.8145	+	92	GCATCTAAAGGCCCTAGTTGT	MycLocus	MYC_Tiling	1004	705	938.81	626.083	-0.584479	815	738	763.494	658.429	-0.21359						-0.399034	5	21	-0.240551
Granta519	chr8	129125725	129125745	151002_180K_Arrays-98353	88.2474	+	88	GCTAAAGGCCCTAGTTGTGGG	MycLocus	MYC_Tiling	879	816	821.926	724.658	-0.181709	732	1097	685.74	978.721	0.513237						0.165764	8	21	0.324247
Granta519	chr8	129125726	129125746	151002_180K_Arrays-132750	84.1973	+	84	GTAAAGGCCCTAGTTGTGGGA	MycLocus	MYC_Tiling	751	828	702.237	735.315	0.0664032	653	720	611.732	642.37	0.070503						0.0684531	8	21	0.226936
Granta519	chr8	129125735	129125755	151002_180K_Arrays-13869	89.1601	-	89	GAAGTAGCCCTCCCACAACTA	MycLocus	MYC_Tiling	986	605	921.979	537.277	-0.779067	693	826	649.204	736.941	0.182876						-0.298096	3	21	-0.139613
Granta519	chr8	129125736	129125756	151002_180K_Arrays-4624	87.3068	-	87	GAAAGTAGCCCTCCCACAACT	MycLocus	MYC_Tiling	491	403	459.119	357.889	-0.359358	334	692	312.892	617.388	0.980513						0.310578	3	21	0.469061
Granta519	chr8	129126098	129126118	151002_180K_Arrays-173396	74.4591	+	74	GTTGCCACCTTCAGAACCAGA	MycLocus	MYC_Tiling	968	848	905.147	753.076	-0.265357	855	903	800.966	805.638	0.00839064						-0.128483	4	21	0.0299998
Granta519	chr8	129126104	129126124	151002_180K_Arrays-8084	82.1282	-	82	GAACCTTCTGGTTCTGAAGG	MycLocus	MYC_Tiling	366	210	342.235	186.493	-0.875869	247	232	231.39	206.986	-0.160797						-0.518333	6	20	-0.35985
Granta519	chr8	129126107	129126127	151002_180K_Arrays-115581	77.2331	-	77	GGAGAACCTTCTGGTTCTGA	MycLocus	MYC_Tiling	1231	881	1151.07	782.382	-0.557032	812	1066	760.684	951.064	0.322245						-0.117393	6	20	0.0410899
Granta519	chr8	129126108	129126128	151002_180K_Arrays-67768	90.1631	+	90	GCAGAACCAGAAGGTTCTCCG	MycLocus	MYC_Tiling	762	608	712.523	539.941	-0.400134	553	526	518.052	469.287	-0.142628						-0.271381	6	21	-0.112898
Granta519	chr8	129126116	129126136	151002_180K_Arrays-99471	88.5589	-	88	GCTAGACCACGGAGAACCTTC	MycLocus	MYC_Tiling	855	642	799.485	570.135	-0.487766	692	853	648.268	761.029	0.231363						-0.128202	5	21	0.0302817
Granta519	chr8	129126128	129126148	151002_180K_Arrays-9176	90.134	-	90	GAACTTGGTCAGGCTAGACCA	MycLocus	MYC_Tiling	284	191	265.56	169.62	-0.646733	166	320	155.509	285.498	0.876478						0.114872	6	21	0.273356
Granta519	chr8	129126137	129126157	151002_180K_Arrays-104842	62.873	+	62	GCTGACCAAGTTTAAAATGTC	MycLocus	MYC_Tiling	1058	660	989.304	586.12	-0.755216	763	731	714.781	652.184	-0.132223						-0.443719	4	21	-0.285236
Granta519	chr8	129126138	129126158	151002_180K_Arrays-153665	66.4657	+	66	GTGACCAAGTTTAAAATGTCT	MycLocus	MYC_Tiling	525	410	490.912	364.105	-0.431108	390	529	365.353	471.963	0.369383						-0.0308628	4	21	0.12762
Granta519	chr8	129126139	129126159	151002_180K_Arrays-22775	75.3089	+	75	GACCAAGTTTAAAATGTCTG	MycLocus	MYC_Tiling	444	288	415.171	255.762	-0.698906	276	421	258.558	375.608	0.538741						-0.0800823	4	20	0.078401
Granta519	chr8	129126140	129126160	151002_180K_Arrays-22774	79.2437	+	79	GACCAAGTTTAAAATGTCTGG	MycLocus	MYC_Tiling	931	747	870.55	663.382	-0.392088	795	1066	744.758	951.064	0.35277						-0.0196589	5	21	0.138824
Granta519	chr8	129126144	129126164	151002_180K_Arrays-49066	61.5	+	61	GAGTTTAAAATGTCTGGGGGT	MycLocus	MYC_Tiling	148	146	138.39	129.657	-0.0940435	90	69	84.3123	61.5604	-0.45374						-0.273892	8	21	-0.115408
Granta519	chr8	129126147	129126167	151002_180K_Arrays-167680	58.4169	+	58	GTTAAAATGTCTGGGGGTTGG	MycLocus	MYC_Tiling	341	298	318.859	264.642	-0.268874	226	287	211.717	256.056	0.274317						0.00272147	9	21	0.161205
Granta519	chr8	129126148	129126168	151002_180K_Arrays-132394	53.2953	+	53	GTAAAATGTCTGGGGGTTGGG	MycLocus	MYC_Tiling	521	369	487.171	327.695	-0.572077	517	448	484.327	399.697	-0.277076						-0.424577	10	21	-0.266094
Granta519	chr8	129126169	129126189	151002_180K_Arrays-131530	85.1875	+	85	GGTTCCCTGAACAATGCAAG	MycLocus	MYC_Tiling	1022	951	955.641	844.546	-0.178293	845	1087	791.598	969.8	0.292918						0.0573126	5	20	0.215796
Granta519	chr8	129126224	129126244	151002_180K_Arrays-31199	95.2351	-	95	GAGAAGTCTTGGATAACGCTA	MycLocus	MYC_Tiling	783	762	732.16	676.703	-0.113636	633	735	592.996	655.752	0.145128						0.0157459	6	21	0.174229
Granta519	chr8	129126225	129126245	151002_180K_Arrays-31200	96.1608	-	96	GAGAAGTCTTGGATAACGCT	MycLocus	MYC_Tiling	1117	977	1044.47	867.636	-0.267613	849	909	795.346	810.992	0.0281048						-0.119754	6	20	0.0387289
Granta519	chr8	129126236	129126256	151002_180K_Arrays-160786	84.7168	-	84	GTGGCAACTGTTGAGAAGTCT	MycLocus	MYC_Tiling	895	715	836.887	634.964	-0.398359	669	726	626.721	647.723	0.0475524						-0.175403	7	21	-0.0169201
Granta519	chr8	129126242	129126262	151002_180K_Arrays-100621	77.8248	+	77	GCTCAACAGTTGCCACATTTG	MycLocus	MYC_Tiling	3677	3325	3438.25	2952.8	-0.21959	2640	2999	2473.16	2675.65	0.113533						-0.0530284	4	21	0.105455
Granta519	chr8	129126256	129126276	151002_180K_Arrays-106090	86.4034	-	86	GCTGCAGTATGTCCTCAAATG	MycLocus	MYC_Tiling	820	537	766.757	476.889	-0.685117	482	756	451.539	674.488	0.578942						-0.0530872	5	21	0.105396
Granta519	chr8	129126313	129126333	151002_180K_Arrays-35409	91.1733	+	91	GAGATTAGTGCCTAGTAACCA	MycLocus	MYC_Tiling	594	755	555.431	670.486	0.271599	569	546	533.041	487.13	-0.129939						0.0708302	5	21	0.229313
Granta519	chr8	129126320	129126340	151002_180K_Arrays-157860	74.5076	+	74	GTGCCTAGTAACCAAGGAAAG	MycLocus	MYC_Tiling	160	72	149.611	63.9404	-1.22642	107	114	100.238	101.709	0.0210121						-0.602703	6	21	-0.44422
Granta519	chr8	129126321	129126341	151002_180K_Arrays-88220	71.2739	+	71	GCCTAGTAACCAAGGAAAGA	MycLocus	MYC_Tiling	560	460	523.639	408.508	-0.358208	423	325	396.268	289.958	-0.450629						-0.404418	5	20	-0.245935
Granta519	chr8	129126328	129126348	151002_180K_Arrays-7425	53.8193	+	53	GAACCAAGGAAAGAGGGAATA	MycLocus	MYC_Tiling	108	132	100.988	117.224	0.215092	54	105	50.5874	93.6789	0.888947						0.55202	7	21	0.710503
Granta519	chr8	129126344	129126364	151002_180K_Arrays-15065	93.4196	+	93	GAATAAGGGGACGTCCCCCAC	MycLocus	MYC_Tiling	339	106	316.989	94.1345	-1.75164	272	167	254.81	148.994	-0.774169						-1.2629	6	21	-1.10442
Granta519	chr8	129126360	129126380	151002_180K_Arrays-149043	80.3793	-	80	GTCTAAGACATTGGCCAGTGG	MycLocus	MYC_Tiling	664	489	620.886	434.262	-0.515763	504	679	472.149	605.79	0.359577						-0.0780933	7	21	0.0803899
Granta519	chr8	129126361	129126381	151002_180K_Arrays-53391	81.7222	-	81	GATCTAAGACATTGGCCAGTG	MycLocus	MYC_Tiling	956	492	893.927	436.926	-1.03277	791	881	741.011	786.01	0.0850534						-0.473857	6	21	-0.315374
Granta519	chr8	129126362	129126382	151002_180K_Arrays-139994	85.6186	-	85	GTATCTAAGACATTGGCCAGT	MycLocus	MYC_Tiling	77	147	72.0004	130.545	0.858471	128	102	119.911	91.0023	-0.397986						0.230243	5	21	0.388726
Granta519	chr8	129126363	129126383	151002_180K_Arrays-51438	79.283	-	79	GATATCTAAGACATTGGCCAG	MycLocus	MYC_Tiling	428	360	400.21	319.702	-0.324029	371	358	347.554	319.4	-0.121871						-0.22295	5	21	-0.0644663
Granta519	chr8	129126364	129126384	151002_180K_Arrays-161115	82.7138	+	82	GTGGCCAATGTCTTAGATATG	MycLocus	MYC_Tiling	799	561	747.121	498.202	-0.584609	558	690	522.736	615.604	0.23592						-0.174345	6	21	-0.0158613
Granta519	chr8	129126370	129126390	151002_180K_Arrays-16006	78.4646	-	78	GAATCCACATATCTAAGACAT	MycLocus	MYC_Tiling	1062	1048	993.044	930.688	-0.0935597	867	1127	812.208	1005.49	0.307973						0.107206	2	21	0.26569
Granta519	chr8	129126401	129126421	151002_180K_Arrays-167521	97.6735	+	97	GTGTTTGCCCGACTAGCCTAA	MycLocus	MYC_Tiling	986	873	921.979	775.277	-0.250021	719	761	673.561	678.949	0.0114938						-0.119263	5	21	0.0392198
Granta519	chr8	129126406	129126426	151002_180K_Arrays-83956	61.1831	+	61	GCCCGACTAGCCTAACGGTG	MycLocus	MYC_Tiling	1132	774	1058.5	687.359	-0.622883	849	953	795.346	850.247	0.0963007						-0.263291	6	20	-0.104808
Granta519	chr8	129126410	129126430	151002_180K_Arrays-144963	90.9298	-	90	GTCCACACCGTTAGGCTAGTC	MycLocus	MYC_Tiling	359	245	335.69	217.575	-0.625617	347	507	325.071	452.335	0.476639						-0.0744888	5	21	0.0839944
Granta519	chr8	129126410	129126430	151002_180K_Arrays-26937	95.2503	+	95	GACTAGCCTAACGGTGTGGA	MycLocus	MYC_Tiling	1022	705	955.641	626.083	-0.610115	834	953	781.294	850.247	0.122018						-0.244048	7	20	-0.0855652
Granta519	chr8	129126411	129126431	151002_180K_Arrays-52614	97.8997	-	97	GATCCACACCGTTAGGCTAGT	MycLocus	MYC_Tiling	567	433	530.184	384.531	-0.463396	435	460	407.509	410.403	0.0102075						-0.226594	5	21	-0.0681112
Granta519	chr8	129126419	129126439	151002_180K_Arrays-57181	94.5697	-	94	GATGTCACCATCCACACCGTT	MycLocus	MYC_Tiling	1021	789	954.706	700.68	-0.4463	868	1161	813.145	1035.82	0.34919						-0.0485551	3	21	0.109928
Granta519	chr8	129126452	129126472	151002_180K_Arrays-152481	69.2771	-	69	GTGAAATAAGAGTCTGAGGGT	MycLocus	MYC_Tiling	515	390	481.561	346.344	-0.475513	470	399	440.297	355.98	-0.306683						-0.391098	8	21	-0.232615
Granta519	chr8	129126456	129126476	151002_180K_Arrays-170548	74.4331	-	74	GTTCATGAAATAAGAGTCTGA	MycLocus	MYC_Tiling	539	487	504.003	432.486	-0.220778	432	311	404.699	277.468	-0.544528						-0.382653	5	21	-0.22417
Granta519	chr8	129126457	129126477	151002_180K_Arrays-58595	67.5893	-	67	GATTCATGAAATAAGAGTCTG	MycLocus	MYC_Tiling	519	422	485.301	374.762	-0.372906	498	693	466.528	618.281	0.406299						0.0166962	5	21	0.175179
Granta519	chr8	129126575	129126595	151002_180K_Arrays-145750	73.8598	-	73	GTCCCAAGAGACAAACAAATC	MycLocus	MYC_Tiling	198	124	185.144	110.12	-0.749575	160	211	149.888	188.25	0.32876						-0.210407	3	21	-0.0519242
Granta519	chr8	129126584	129126604	151002_180K_Arrays-150368	73.2815	+	73	GTCTCTTGGGAGTGGCAAGG	MycLocus	MYC_Tiling	1355	725	1267.02	643.844	-0.976655	1019	1347	954.602	1201.77	0.332185						-0.322235	9	20	-0.163752
Granta519	chr8	129126585	129126605	151002_180K_Arrays-150369	75.7249	+	75	GTCTCTTGGGAGTGGCAAGGT	MycLocus	MYC_Tiling	869	523	812.576	464.456	-0.80696	638	1029	597.68	918.053	0.619204						-0.0938781	9	21	0.0646051
Granta519	chr8	129126604	129126624	151002_180K_Arrays-162033	72.5	+	72	GTGGGAAGGTTTCTCTGCCCA	MycLocus	MYC_Tiling	1334	1000	1247.38	888.061	-0.490173	1072	1421	1004.25	1267.79	0.336191						-0.0769913	7	21	0.0814919
Granta519	chr8	129126608	129126628	151002_180K_Arrays-13708	76.2401	+	76	GAAGGTTTCTCTGCCCAAGGC	MycLocus	MYC_Tiling	1201	688	1123.02	610.986	-0.87817	807	1135	756	1012.62	0.421641						-0.228265	6	21	-0.0697816
Granta519	chr8	129126613	129126633	151002_180K_Arrays-172023	55.5123	+	55	GTTCTCTGCCCAAGGCTGGCC	MycLocus	MYC_Tiling	2607	2265	2437.73	2011.46	-0.277294	2180	2838	2042.23	2532.01	0.310136						0.0164207	6	21	0.174904
Granta519	chr8	129126614	129126634	151002_180K_Arrays-150289	59.362	+	59	GTCTCTGCCCAAGGCTGGCCA	MycLocus	MYC_Tiling	659	713	616.211	633.188	0.0392089	647	777	606.111	693.224	0.193738						0.116473	6	21	0.274957
Granta519	chr8	129126623	129126643	151002_180K_Arrays-171735	71.6315	-	71	GTTCTACCCTGGCCAGCCTT	MycLocus	MYC_Tiling	965	609	902.342	540.829	-0.738501	889	822	832.818	733.372	-0.183456						-0.460979	4	20	-0.302495
Granta519	chr8	129126624	129126644	151002_180K_Arrays-131581	71.3985	-	71	GGTTCTACCCTGGCCAGCCT	MycLocus	MYC_Tiling	930	802	869.615	712.225	-0.288043	688	877	644.52	782.442	0.279757						-0.00414291	5	20	0.15434
Granta519	chr8	129126632	129126652	151002_180K_Arrays-72420	83.4377	+	83	GCAGGGTAGAACCTTCTGTGC	MycLocus	MYC_Tiling	434	372	405.82	330.359	-0.296807	346	385	324.134	343.489	0.0836755						-0.106566	7	21	0.0519174
Granta519	chr8	129126634	129126654	151002_180K_Arrays-69393	89.3846	-	89	GCAGCACAGAAGGTTCTACCC	MycLocus	MYC_Tiling	179	153	167.377	135.873	-0.300843	201	176	188.297	157.024	-0.262031						-0.281437	5	21	-0.122954
Granta519	chr8	129126638	129126658	151002_180K_Arrays-30629	77.6733	+	77	GAGAACCTTCTGTGCTGGTGC	MycLocus	MYC_Tiling	679	630	634.912	559.479	-0.182474	579	851	542.409	759.245	0.485185						0.151355	7	21	0.309838
Granta519	chr8	129126645	129126665	151002_180K_Arrays-68205	62.2932	-	62	GCAGACCAGCACCAGCACAGA	MycLocus	MYC_Tiling	764	551	714.393	489.322	-0.545935	610	953	571.45	850.247	0.573256						0.0136605	5	21	0.172144
Granta519	chr8	129126649	129126669	151002_180K_Arrays-159081	71.6463	+	71	GTGCTGGTGCTGGTCTGACTG	MycLocus	MYC_Tiling	1570	1226	1468.06	1088.76	-0.43122	1213	1174	1136.34	1047.42	-0.117558						-0.274389	9	21	-0.115906
Granta519	chr8	129126668	129126688	151002_180K_Arrays-159445	65.3603	+	65	GTGGAAAGAGGTGCAGATGT	MycLocus	MYC_Tiling	873	812	816.316	721.106	-0.178917	731	772	684.803	688.763	0.00831851						-0.085299	9	20	0.0731842
Granta519	chr8	129126669	129126689	151002_180K_Arrays-159446	71.7933	+	71	GTGGAAAGAGGTGCAGATGTT	MycLocus	MYC_Tiling	355	246	331.95	218.463	-0.603575	296	356	277.294	317.616	0.195869						-0.203853	9	21	-0.0453699
Granta519	chr8	129126670	129126690	151002_180K_Arrays-113272	63.2216	+	63	GGAAAGAGGTGCAGATGTTG	MycLocus	MYC_Tiling	355	166	331.95	147.418	-1.17105	226	209	211.717	186.466	-0.183231						-0.677141	9	20	-0.518657
Granta519	chr8	129126675	129126695	151002_180K_Arrays-45383	66.3159	+	66	GAGGTGCAGATGTTGGGGTT	MycLocus	MYC_Tiling	534	271	499.327	240.665	-1.05296	374	403	350.364	359.548	0.0373306						-0.507815	10	20	-0.349332
Granta519	chr8	129126690	129126710	151002_180K_Arrays-128690	77.7402	+	77	GGGTTTGGAAAGTCATTGTC	MycLocus	MYC_Tiling	636	439	594.704	389.859	-0.609221	505	585	473.085	521.925	0.141742						-0.233739	7	20	-0.0752559
Granta519	chr8	129126718	129126738	151002_180K_Arrays-57214	74.5299	+	74	GATGTCATATGGCCTCCTGAA	MycLocus	MYC_Tiling	564	611	527.379	542.605	0.0410625	377	716	353.175	638.801	0.854984						0.448023	5	21	0.606507
Granta519	chr8	129126719	129126739	151002_180K_Arrays-165239	79.6499	+	79	GTGTCATATGGCCTCCTGAAA	MycLocus	MYC_Tiling	289	213	270.235	189.157	-0.514631	199	181	186.424	161.485	-0.20719						-0.36091	5	21	-0.202427
Granta519	chr8	129126719	129126739	151002_180K_Arrays-175991	85.3719	-	85	GTTTCAGGAGGCCATATGACA	MycLocus	MYC_Tiling	736	927	688.211	823.233	0.258449	601	691	563.019	616.496	0.13091						0.194679	6	21	0.353163
Granta519	chr8	129126729	129126749	151002_180K_Arrays-89071	75.6911	+	75	GCCTCCTGAAAGGGACCCTCT	MycLocus	MYC_Tiling	1008	874	942.55	776.166	-0.280205	603	937	564.892	835.973	0.56548						0.142637	5	21	0.301121
Granta519	chr8	129126732	129126752	151002_180K_Arrays-77495	82.1956	-	82	GCCAAGAGGGTCCCTTTCAGG	MycLocus	MYC_Tiling	904	686	845.303	609.21	-0.472529	760	820	711.97	731.588	0.0392136						-0.216658	7	21	-0.0581744
Granta519	chr8	129126735	129126755	151002_180K_Arrays-133272	89.8979	-	89	GTAACCAAGAGGGTCCCTTTC	MycLocus	MYC_Tiling	752	659	703.172	585.232	-0.264869	550	658	515.242	587.054	0.188245						-0.0383119	5	21	0.120171
Granta519	chr8	129126746	129126766	151002_180K_Arrays-154592	85.1916	-	85	GTGAGCAGGCAATAACCAAGA	MycLocus	MYC_Tiling	458	312	428.262	277.075	-0.628216	307	459	287.598	409.511	0.509845						-0.0591858	6	21	0.0992974
Granta519	chr8	129126747	129126767	151002_180K_Arrays-54728	85.2712	-	85	GATGAGCAGGCAATAACCAAG	MycLocus	MYC_Tiling	901	533	842.498	473.337	-0.831806	818	759	766.305	677.165	-0.178412						-0.505109	6	21	-0.346626
Granta519	chr8	129126754	129126774	151002_180K_Arrays-59325	86.2039	+	86	GATTGCCTGCTCATGTCATGG	MycLocus	MYC_Tiling	804	456	751.796	404.956	-0.892576	515	728	482.454	649.507	0.428955						-0.231811	6	21	-0.0733274
Granta519	chr8	129126761	129126781	151002_180K_Arrays-48797	87.218	-	87	GAGTTCCTCCATGACATGAGC	MycLocus	MYC_Tiling	779	567	728.419	503.531	-0.532689	613	787	574.26	702.146	0.290066						-0.121312	5	21	0.0371714
Granta519	chr8	129126766	129126786	151002_180K_Arrays-165260	93.4395	+	93	GTGTCATGGAGGAACTGCGCG	MycLocus	MYC_Tiling	1031	845	964.057	750.412	-0.361436	746	800	698.855	713.744	0.0304134						-0.165511	9	21	-0.00702795
Granta519	chr8	129126847	129126867	151002_180K_Arrays-15016	57.3536	-	57	GAATAAGAAGGAGTAAAAACT	MycLocus	MYC_Tiling	210	177	196.365	157.187	-0.321055	271	235	253.874	209.662	-0.276043						-0.298549	5	21	-0.140066
Granta519	chr8	129126848	129126868	151002_180K_Arrays-134320	58.4413	-	58	GTAATAAGAAGGAGTAAAAAC	MycLocus	MYC_Tiling	141	125	131.845	111.008	-0.248182	134	116	125.532	103.493	-0.278519						-0.26335	5	21	-0.104867
Granta519	chr8	129126860	129126880	151002_180K_Arrays-11065	83.2791	-	83	GAAGCACGACAATTAATAAGA	MycLocus	MYC_Tiling	471	389	440.418	345.456	-0.350372	440	481	412.193	429.139	0.0581224						-0.146125	4	21	0.0123586
Granta519	chr8	129126887	129126907	151002_180K_Arrays-117625	72.1578	-	72	GGATAGTCAGAAAATATGCA	MycLocus	MYC_Tiling	684	580	639.588	515.076	-0.312358	653	545	611.732	486.238	-0.331238						-0.321798	5	20	-0.163315
Granta519	chr8	129126955	129126975	151002_180K_Arrays-166892	58.5159	+	58	GTGTGTGGCAGAGACTTTGCT	MycLocus	MYC_Tiling	534	463	499.327	411.172	-0.280242	475	612	444.981	546.014	0.295193						0.00747549	8	21	0.165959
Granta519	chr8	129127008	129127028	151002_180K_Arrays-144396	69.5347	+	69	GTCATGATCATTCTGCAAGGT	MycLocus	MYC_Tiling	798	595	746.186	528.396	-0.497914	747	711	699.792	634.34	-0.14167						-0.319792	5	21	-0.161308
Granta519	chr8	129127057	129127077	151002_180K_Arrays-8795	68.5317	+	68	GAACTGAGGAAATTGCAGCTT	MycLocus	MYC_Tiling	568	391	531.12	347.232	-0.613137	434	748	406.572	667.351	0.714932						0.0508976	6	21	0.209381
Granta519	chr8	129127058	129127078	151002_180K_Arrays-28147	79.6152	+	79	GACTGAGGAAATTGCAGCTTA	MycLocus	MYC_Tiling	407	350	380.573	310.821	-0.292089	309	384	289.472	342.597	0.243089						-0.0245	6	21	0.133983
Granta519	chr8	129127117	129127137	151002_180K_Arrays-75363	86.7162	+	86	GCATGACATGTACAATCTGGC	MycLocus	MYC_Tiling	769	353	719.069	313.486	-1.19773	550	694	515.242	619.173	0.265093						-0.466318	5	21	-0.307835
Granta519	chr8	129127153	129127173	151002_180K_Arrays-106615	96.5499	+	96	GCTGCCTTGAAGCTAACTTCG	MycLocus	MYC_Tiling	1023	745	956.576	661.606	-0.531909	731	1089	684.803	971.584	0.50465						-0.0136294	5	21	0.144854
Granta519	chr8	129127155	129127175	151002_180K_Arrays-102928	92.658	-	92	GCTCGAAGTTAGCTTCAAGGC	MycLocus	MYC_Tiling	708	716	662.029	635.852	-0.0582045	439	438	411.256	390.775	-0.073701						-0.0659527	6	21	0.0925305
Granta519	chr8	129127159	129127179	151002_180K_Arrays-7978	91.5713	-	91	GAACCTCGAAGTTAGCTTCA	MycLocus	MYC_Tiling	860	514	804.16	456.463	-0.816983	693	805	649.204	718.205	0.145723						-0.33563	4	20	-0.177147
Granta519	chr8	129127206	129127226	151002_180K_Arrays-64644	91.4109	-	91	GCACACTGTGCAACCCGGGAA	MycLocus	MYC_Tiling	1006	844	940.68	749.524	-0.32773	815	752	763.494	670.919	-0.186478						-0.257104	6	21	-0.098621
Granta519	chr8	129127207	129127227	151002_180K_Arrays-19624	88.1399	-	88	GACACACTGTGCAACCCGGGA	MycLocus	MYC_Tiling	1125	548	1051.95	486.658	-1.11209	788	636	738.201	567.426	-0.37958						-0.745836	6	21	-0.587353
Granta519	chr8	129127211	129127231	151002_180K_Arrays-124693	83.4065	-	83	GGGCACACACTGTGCAACCC	MycLocus	MYC_Tiling	1438	1103	1344.63	979.532	-0.457046	1073	1060	1005.19	945.711	-0.0879967						-0.272521	5	20	-0.114038
Granta519	chr8	129127212	129127232	151002_180K_Arrays-43565	83.4517	-	83	GAGGGCACACACTGTGCAACC	MycLocus	MYC_Tiling	881	740	823.796	657.165	-0.326031	665	765	622.974	682.518	0.131694						-0.0971685	6	21	0.0613147
Granta519	chr8	129127231	129127251	151002_180K_Arrays-15184	90.5201	-	90	GAATACAAGCACGGCAGTACA	MycLocus	MYC_Tiling	750	662	701.302	587.897	-0.254474	698	642	653.888	572.779	-0.191065						-0.222769	5	21	-0.0642861
Granta519	chr8	129127232	129127252	151002_180K_Arrays-5061	94.5566	-	94	GAAATACAAGCACGGCAGTAC	MycLocus	MYC_Tiling	275	302	257.144	268.194	0.0607022	328	219	307.271	195.387	-0.653176						-0.296237	5	21	-0.137754
Granta519	chr8	129127241	129127261	151002_180K_Arrays-32084	79.1673	-	79	GAGACCATGAAATACAAGCA	MycLocus	MYC_Tiling	163	156	152.416	138.538	-0.137741	181	192	169.561	171.299	0.0147057						-0.0615175	4	20	0.0969658
Granta519	chr8	129127263	129127283	151002_180K_Arrays-134302	86.3062	+	86	GTAATAAACGCTTCTAAACA	MycLocus	MYC_Tiling	236	239	220.676	212.247	-0.0561909	224	249	209.844	222.153	0.0822361						0.0130226	2	20	0.171506
Granta519	chr8	129127264	129127284	151002_180K_Arrays-134303	60.2478	+	60	GTAATAAACGCTTCTAAACAT	MycLocus	MYC_Tiling	383	342	358.132	303.717	-0.237763	346	352	324.134	314.047	-0.0456075						-0.141685	2	21	0.0167981
Granta519	chr8	129127372	129127392	151002_180K_Arrays-31373	82.3786	-	82	GAGAATCAGGCCCCAAGGGTC	MycLocus	MYC_Tiling	189	161	176.728	142.978	-0.30574	108	216	101.175	192.711	0.929589						0.311924	7	21	0.470408
Granta519	chr8	129127375	129127395	151002_180K_Arrays-91756	90.2069	+	90	GCCTTGGGGCCTGATTCTCCG	MycLocus	MYC_Tiling	1838	1391	1718.66	1235.29	-0.476429	1370	1641	1283.42	1464.07	0.189988						-0.14322	7	21	0.0152629
Granta519	chr8	129127377	129127397	151002_180K_Arrays-66479	86.5692	-	86	GCACGGAGAATCAGGCCCCAA	MycLocus	MYC_Tiling	926	843	865.875	748.636	-0.209894	686	872	642.647	777.981	0.275709						0.0329072	6	21	0.19139
Granta519	chr8	129127378	129127398	151002_180K_Arrays-78711	80.3111	-	80	GCCACGGAGAATCAGGCCCCA	MycLocus	MYC_Tiling	537	412	502.132	365.881	-0.456692	483	509	452.476	454.12	0.00523154						-0.22573	6	21	-0.0672472
Granta519	chr8	129127386	129127406	151002_180K_Arrays-60503	87.5297	-	87	GCAAAAGAGCCACGGAGAATC	MycLocus	MYC_Tiling	221	401	206.65	356.113	0.785141	215	166	201.413	148.102	-0.443564						0.170788	6	21	0.329272
Granta519	chr8	129127395	129127415	151002_180K_Arrays-75173	80.2393	-	80	GCATCTGCTCCAAAAGAGCCA	MycLocus	MYC_Tiling	365	275	341.3	244.217	-0.48288	322	503	301.651	448.766	0.573087						0.0451036	4	21	0.203587
Granta519	chr8	129127431	129127451	151002_180K_Arrays-49654	78.1908	+	78	GATAACCATTAGATTCATCCA	MycLocus	MYC_Tiling	1108	1135	1036.06	1007.95	-0.0396803	853	949	799.093	846.679	0.0834514						0.0218856	2	21	0.180369
Granta519	chr8	129127438	129127458	151002_180K_Arrays-173428	80.4596	-	80	GTTGCCATGGATGAATCTAA	MycLocus	MYC_Tiling	684	600	639.588	532.837	-0.263449	503	586	471.212	522.817	0.149931						-0.0567586	5	20	0.101725
Granta519	chr8	129127451	129127471	151002_180K_Arrays-100313	86.3822	-	86	GCTATGACATTATGGTTGCCA	MycLocus	MYC_Tiling	1418	1015	1325.93	901.382	-0.556792	1039	1326	973.338	1183.03	0.281474						-0.137659	5	21	0.0208241
Granta519	chr8	129127460	129127480	151002_180K_Arrays-71252	83.6574	-	83	GCAGGAGATGCTATGACATTA	MycLocus	MYC_Tiling	1072	733	1002.39	650.949	-0.622834	796	935	745.695	834.188	0.161787						-0.230524	6	21	-0.0720405
Granta519	chr8	129127479	129127499	151002_180K_Arrays-172281	84.3687	-	84	GTTCTGTCAACACTACAAGGC	MycLocus	MYC_Tiling	319	298	298.287	264.642	-0.172659	259	294	242.632	262.301	0.112453						-0.0301028	4	21	0.12838
Granta519	chr8	129127480	129127500	151002_180K_Arrays-91791	80.6277	+	80	GCCTTGTAGTGTTGACAGAAG	MycLocus	MYC_Tiling	832	666	777.978	591.449	-0.395476	649	691	607.985	616.496	0.0200563						-0.18771	7	21	-0.0292266
Granta519	chr8	129127483	129127503	151002_180K_Arrays-79011	83.7197	-	83	GCCACTTCTGTCAACACTACA	MycLocus	MYC_Tiling	1128	784	1054.76	696.24	-0.599256	759	1088	711.033	970.692	0.449096						-0.0750802	2	21	0.083403
Granta519	chr8	129127511	129127531	151002_180K_Arrays-153128	77.6594	-	77	GTGAAGTATTTCCCCTCCTCC	MycLocus	MYC_Tiling	1231	375	1151.07	333.023	-1.78928	937	324	877.784	289.066	-1.60247						-1.69587	3	21	-1.53739
Granta519	chr8	129127515	129127535	151002_180K_Arrays-43970	71.1437	+	71	GAGGGGAAATACTTCAAAGA	MycLocus	MYC_Tiling	647	446	604.99	396.075	-0.611137	516	422	483.39	376.5	-0.360539						-0.485838	6	20	-0.327355
Granta519	chr8	129127516	129127536	151002_180K_Arrays-43971	79.5274	+	79	GAGGGGAAATACTTCAAAGAT	MycLocus	MYC_Tiling	478	369	446.963	327.695	-0.447804	311	415	291.346	370.255	0.345786						-0.0510093	6	21	0.107474
Granta519	chr8	129127520	129127540	151002_180K_Arrays-5127	70.0652	+	70	GAAATACTTCAAAGATGGGA	MycLocus	MYC_Tiling	298	268	278.651	238	-0.227494	203	204	190.171	182.005	-0.0633215						-0.145408	5	20	0.0130755
Granta519	chr8	129127521	129127541	151002_180K_Arrays-5126	75.3447	+	75	GAAATACTTCAAAGATGGGAC	MycLocus	MYC_Tiling	617	440	576.938	390.747	-0.562182	606	622	567.703	554.936	-0.0328141						-0.297498	5	21	-0.139015
Granta519	chr8	129127539	129127559	151002_180K_Arrays-26220	85.4839	+	85	GACGGGAGCCTCTAAAGTGAA	MycLocus	MYC_Tiling	645	675	603.12	599.441	-0.00882634	614	659	575.197	587.947	0.0316289						0.0114013	7	21	0.169884
Granta519	chr8	129127540	129127560	151002_180K_Arrays-96241	91.5558	+	91	GCGGGAGCCTCTAAAGTGAAC	MycLocus	MYC_Tiling	1223	1037	1143.59	920.919	-0.312423	1018	951	953.665	848.463	-0.168631						-0.240527	7	21	-0.082044
Granta519	chr8	129127558	129127578	151002_180K_Arrays-26216	82.1504	+	82	GACGGGAGAATTAAAATCCCA	MycLocus	MYC_Tiling	626	460	585.354	408.508	-0.518943	499	318	467.465	283.713	-0.720424						-0.619684	5	21	-0.461201
Granta519	chr8	129127577	129127597	151002_180K_Arrays-150909	95.2244	-	95	GTCTGCTAAGTGAGATTCCGT	MycLocus	MYC_Tiling	1208	1059	1129.56	940.457	-0.264333	913	1166	855.301	1040.28	0.28247						0.00906877	6	21	0.167552
Granta519	chr8	129127578	129127598	151002_180K_Arrays-53790	94.2989	-	94	GATCTGCTAAGTGAGATTCCG	MycLocus	MYC_Tiling	1162	768	1086.55	682.031	-0.671847	927	1235	868.416	1101.84	0.343459						-0.164194	6	21	-0.00571062
Granta519	chr8	129127588	129127608	151002_180K_Arrays-110376	63.7123	+	63	GCTTAGCAGATGAGAAATTGT	MycLocus	MYC_Tiling	1039	936	971.537	831.225	-0.22503	857	1000	802.84	892.18	0.152222						-0.036404	6	21	0.122079
Granta519	chr8	129127611	129127631	151002_180K_Arrays-175191	94.904	+	94	GTTGTTGCCTACGGCATAATC	MycLocus	MYC_Tiling	1190	1372	1112.73	1218.42	0.130904	1093	1476	1023.93	1316.86	0.362988						0.246946	5	21	0.40543
Granta519	chr8	129127620	129127640	151002_180K_Arrays-30794	96.2955	-	96	GAGAAGACCTGATTATGCCGT	MycLocus	MYC_Tiling	1247	1243	1166.03	1103.86	-0.0790499	970	1041	908.699	928.759	0.0315025						-0.0237737	6	21	0.13471
Granta519	chr8	129127646	129127666	151002_180K_Arrays-17356	77.7256	+	77	GAATGTAATGGCTTGATGTC	MycLocus	MYC_Tiling	938	634	877.095	563.031	-0.63952	725	827	679.182	737.833	0.119495						-0.260012	6	20	-0.101529
Granta519	chr8	129127651	129127671	151002_180K_Arrays-134668	80.4673	+	80	GTAATGGCTTGATGTCAGGTA	MycLocus	MYC_Tiling	893	763	835.017	677.591	-0.301392	744	1259	696.981	1123.25	0.688493						0.193551	7	21	0.352034
Granta519	chr8	129127657	129127677	151002_180K_Arrays-111715	84.2234	+	84	GCTTGATGTCAGGTATGGCAG	MycLocus	MYC_Tiling	692	417	647.068	370.322	-0.805139	457	689	428.119	614.712	0.521899						-0.14162	8	21	0.016863
Granta519	chr8	129127658	129127678	151002_180K_Arrays-173126	81.6648	+	81	GTTGATGTCAGGTATGGCAGA	MycLocus	MYC_Tiling	1431	1407	1338.08	1249.5	-0.098816	1118	1511	1047.35	1348.08	0.364173						0.132678	8	21	0.291161
Granta519	chr8	129127674	129127694	151002_180K_Arrays-68829	83.8246	+	83	GCAGAGGGATCTCCAGCATTC	MycLocus	MYC_Tiling	756	496	706.913	440.478	-0.682461	629	603	589.249	537.984	-0.131313						-0.406887	6	21	-0.248404
Granta519	chr8	129127684	129127704	151002_180K_Arrays-145286	95.5768	+	95	GTCCAGCATTCAGGTATCGTG	MycLocus	MYC_Tiling	1508	1256	1410.09	1115.4	-0.338215	1117	1504	1046.41	1341.84	0.358764						0.0102749	6	21	0.168758
Granta519	chr8	129127688	129127708	151002_180K_Arrays-88478	88.2546	-	88	GCCTCACGATACCTGAATGC	MycLocus	MYC_Tiling	1193	867	1115.54	769.949	-0.534905	854	1154	800.03	1029.58	0.363924						-0.0854903	4	20	0.072993
Granta519	chr8	129127698	129127718	151002_180K_Arrays-53358	89.1513	+	89	GATCGTGAGGCCCTTTAGCAG	MycLocus	MYC_Tiling	1699	1624	1588.68	1442.21	-0.139549	1141	1383	1068.89	1233.88	0.207091						0.0337713	7	21	0.192254
Granta519	chr8	129127701	129127721	151002_180K_Arrays-155011	83.1842	+	83	GTGAGGCCCTTTAGCAGTGG	MycLocus	MYC_Tiling	1335	1245	1248.32	1105.64	-0.175109	1035	1300	969.591	1159.83	0.25847						0.0416806	8	20	0.200164
Granta519	chr8	129127702	129127722	151002_180K_Arrays-155012	73.581	+	73	GTGAGGCCCTTTAGCAGTGGT	MycLocus	MYC_Tiling	389	206	363.742	182.941	-0.991541	257	609	240.758	543.338	1.17426						0.0913612	8	21	0.249844
Granta519	chr8	129127703	129127723	151002_180K_Arrays-42270	79.1499	+	79	GAGGCCCTTTAGCAGTGGTG	MycLocus	MYC_Tiling	772	800	721.874	710.449	-0.0230155	672	761	629.532	678.949	0.109024						0.0430044	8	20	0.201488
Granta519	chr8	129127710	129127730	151002_180K_Arrays-158683	89.7721	-	89	GTGCTCCCCACCACTGCTAAA	MycLocus	MYC_Tiling	1869	1742	1747.65	1547	-0.175937	1405	1575	1316.21	1405.18	0.0943708						-0.0407829	3	21	0.1177
Granta519	chr8	129127711	129127731	151002_180K_Arrays-106893	80.6656	-	80	GCTGCTCCCCACCACTGCTAA	MycLocus	MYC_Tiling	806	607	753.666	539.053	-0.483498	627	825	587.375	736.048	0.325518						-0.0789901	3	21	0.0794931
Granta519	chr8	129127743	129127763	151002_180K_Arrays-4094	74.5431	-	74	GAAAGGACAAATACGAAATTC	MycLocus	MYC_Tiling	206	193	192.624	171.396	-0.168458	158	133	148.015	118.66	-0.318909						-0.243684	4	21	-0.0852005
Granta519	chr8	129127761	129127781	151002_180K_Arrays-155891	92.7494	-	92	GTGATGAGCATTGGTACCTAA	MycLocus	MYC_Tiling	790	683	738.705	606.546	-0.284382	644	704	603.301	628.095	0.0581038						-0.113139	6	21	0.0453442
Granta519	chr8	129127768	129127788	151002_180K_Arrays-77905	78.0902	+	78	GCCAATGCTCATCACCTCCAG	MycLocus	MYC_Tiling	1731	1315	1618.61	1167.8	-0.470958	1277	1441	1196.3	1285.63	0.103901						-0.183528	3	21	-0.0250451
Granta519	chr8	129127771	129127791	151002_180K_Arrays-89463	77.2897	-	77	GCCTCTGGAGGTGATGAGCAT	MycLocus	MYC_Tiling	412	312	385.249	277.075	-0.475513	264	610	247.316	544.23	1.13786						0.331174	8	21	0.489657
Granta519	chr8	129127772	129127792	151002_180K_Arrays-158652	76.5236	+	76	GTGCTCATCACCTCCAGAGGT	MycLocus	MYC_Tiling	1544	1151	1443.75	1022.16	-0.4982	1045	1301	978.959	1160.73	0.245707						-0.126246	5	21	0.032237
Granta519	chr8	129127773	129127793	151002_180K_Arrays-101508	83.281	+	83	GCTCATCACCTCCAGAGGTA	MycLocus	MYC_Tiling	1872	1384	1750.45	1229.08	-0.510151	1664	2129	1558.84	1899.45	0.28511						-0.112521	4	20	0.0459624
Granta519	chr8	129127777	129127797	151002_180K_Arrays-52089	79.2191	+	79	GATCACCTCCAGAGGTAGGGT	MycLocus	MYC_Tiling	796	572	744.315	507.971	-0.551168	613	727	574.26	648.615	0.175657						-0.187755	7	21	-0.0292721
Granta519	chr8	129127784	129127804	151002_180K_Arrays-150788	64.1484	-	64	GTCTGCCAACCCTACCTCTGG	MycLocus	MYC_Tiling	1266	1164	1183.8	1033.7	-0.195601	954	1029	893.71	918.053	0.0387709						-0.0784151	4	21	0.0800681
Granta519	chr8	129127787	129127807	151002_180K_Arrays-34953	83.2573	-	83	GAGATCTGCCAACCCTACCTC	MycLocus	MYC_Tiling	1465	1110	1369.88	985.748	-0.474756	969	1107	907.762	987.643	0.121676						-0.17654	3	21	-0.0180568
Granta519	chr8	129127820	129127840	151002_180K_Arrays-11431	78.2794	-	78	GAAGCCCAGATCACTGGAAGA	MycLocus	MYC_Tiling	637	487	595.639	432.486	-0.461786	452	633	423.435	564.75	0.415472						-0.0231572	6	21	0.135326
Granta519	chr8	129127827	129127847	151002_180K_Arrays-49924	73.3882	-	73	GATAATAAAAGCCCAGATCAC	MycLocus	MYC_Tiling	97	49	90.7018	43.515	-1.05962	69	78	64.6394	69.59	0.106467						-0.476575	3	21	-0.318092
Granta519	chr8	129127857	129127877	151002_180K_Arrays-57953	95.1806	+	95	GATTAATGATTACCTGCGGCG	MycLocus	MYC_Tiling	910	592	850.913	525.732	-0.694684	790	731	740.074	652.184	-0.182392						-0.438538	6	21	-0.280055
Granta519	chr8	129127864	129127884	151002_180K_Arrays-58055	86.3536	+	86	GATTACCTGCGGCGAGGAGAG	MycLocus	MYC_Tiling	642	212	600.315	188.269	-1.67292	459	345	429.993	307.802	-0.482309						-1.07762	9	21	-0.919133
Granta519	chr8	129127865	129127885	151002_180K_Arrays-168568	78.2883	+	78	GTTACCTGCGGCGAGGAGAGA	MycLocus	MYC_Tiling	636	370	594.704	328.583	-0.855916	323	423	302.587	377.392	0.318713						-0.268602	9	21	-0.110119
Granta519	chr8	129127871	129127891	151002_180K_Arrays-55450	92.4703	-	92	GATGCCCTCTCTCCTCGCCGC	MycLocus	MYC_Tiling	2229	1623	2084.27	1441.32	-0.532148	1460	1804	1367.73	1609.49	0.23482						-0.148664	4	21	0.00981909
Granta519	chr8	129127894	129127914	151002_180K_Arrays-24339	88.3899	-	88	GACCGAACACTGTGCTTACAA	MycLocus	MYC_Tiling	1449	1590	1354.92	1412.02	0.0595545	1210	1395	1133.53	1244.59	0.134847						0.0972008	4	21	0.255684
Granta519	chr8	129127897	129127917	151002_180K_Arrays-133828	93.8614	+	93	GTAAGCACAGTGTTCGGTTTA	MycLocus	MYC_Tiling	240	171	224.417	151.858	-0.563453	201	116	188.297	103.493	-0.863482						-0.713467	6	21	-0.554984
Granta519	chr8	129127910	129127930	151002_180K_Arrays-97248	95.2357	+	95	GCGGTTTATGGAAAGCACCGC	MycLocus	MYC_Tiling	767	504	717.198	447.583	-0.680218	602	717	563.955	639.693	0.181799						-0.249209	7	21	-0.0907262
Granta519	chr8	129127929	129127949	151002_180K_Arrays-136180	84.0797	-	84	GTACTAGTCAAACATACCTG	MycLocus	MYC_Tiling	289	169	270.235	150.082	-0.848461	206	294	192.981	262.301	0.442761						-0.20285	3	20	-0.0443668
Granta519	chr8	129128007	129128027	151002_180K_Arrays-46283	83.3412	-	83	GAGTAGCACCTGACTCCAAAA	MycLocus	MYC_Tiling	820	624	766.757	554.15	-0.468493	621	833	581.755	743.186	0.353312						-0.0575901	4	21	0.100893
Granta519	chr8	129128009	129128029	151002_180K_Arrays-174006	89.5724	+	89	GTTGGAGTCAGGTGCTACTGT	MycLocus	MYC_Tiling	1107	1219	1035.12	1082.55	0.0646282	984	1096	921.814	977.829	0.0851066						0.0748674	8	21	0.233351
Granta519	chr8	129128014	129128034	151002_180K_Arrays-143695	92.3367	+	92	GTCAGGTGCTACTGTAGGTA	MycLocus	MYC_Tiling	439	382	410.496	339.239	-0.275063	412	366	385.963	326.538	-0.241212						-0.258137	7	20	-0.0996541
Granta519	chr8	129128017	129128037	151002_180K_Arrays-45431	87.283	+	87	GAGGTGCTACTGTAGGTATGG	MycLocus	MYC_Tiling	1088	1194	1017.36	1060.35	0.0597096	895	1155	838.439	1030.47	0.297522						0.178616	9	21	0.337099
Granta519	chr8	129128020	129128040	151002_180K_Arrays-158498	77.3645	+	77	GTGCTACTGTAGGTATGGAGG	MycLocus	MYC_Tiling	1076	603	1006.13	535.501	-0.909863	759	628	711.033	560.289	-0.343746						-0.626805	9	21	-0.468321
Granta519	chr8	129128063	129128083	151002_180K_Arrays-74082	82.8428	+	82	GCATACAAAACCCATGCATTC	MycLocus	MYC_Tiling	472	229	441.353	203.366	-1.11785	394	341	369.1	304.233	-0.278835						-0.698344	2	21	-0.539861
Granta519	chr8	129128064	129128084	151002_180K_Arrays-50101	72.6268	+	72	GATACAAAACCCATGCATTCA	MycLocus	MYC_Tiling	674	1238	630.237	1099.42	0.802776	417	437	390.647	389.883	-0.00282503						0.399976	2	21	0.558459
Granta519	chr8	129128075	129128095	151002_180K_Arrays-140136	87.2578	-	87	GTATGAACTCCCTGAATGCAT	MycLocus	MYC_Tiling	759	721	709.718	640.292	-0.148515	632	1039	592.059	926.975	0.646788						0.249136	4	21	0.40762
Granta519	chr8	129128076	129128096	151002_180K_Arrays-51467	57.392	-	57	GATATGAACTCCCTGAATGCA	MycLocus	MYC_Tiling	886	556	828.472	493.762	-0.746637	562	766	526.483	683.41	0.376363						-0.185137	4	21	-0.0266534
Granta519	chr8	129128150	129128170	151002_180K_Arrays-41617	80.7535	-	80	GAGGCAACTGGCAACCTCTTT	MycLocus	MYC_Tiling	636	486	594.704	431.598	-0.462485	553	649	518.052	579.025	0.160528						-0.150979	5	21	0.00750468
Granta519	chr8	129128163	129128183	151002_180K_Arrays-10228	80.7095	-	80	GAAGAGATACTGTGAGGCAAC	MycLocus	MYC_Tiling	487	273	455.379	242.441	-0.909436	307	362	287.598	322.969	0.16734						-0.371048	7	21	-0.212564
Granta519	chr8	129128170	129128190	151002_180K_Arrays-44048	75.3814	-	75	GAGGGGAGAAGAGATACTGTG	MycLocus	MYC_Tiling	819	591	765.822	524.844	-0.54512	709	575	664.193	513.003	-0.372635						-0.458877	10	21	-0.300394
Granta519	chr8	129128330	129128350	151002_180K_Arrays-50456	86.0882	-	86	GATACTAGTAGTGTGAGCAC	MycLocus	MYC_Tiling	211	226	197.3	200.702	0.0246651	217	242	203.286	215.908	0.0869011						0.0557831	6	20	0.214266
Granta519	chr8	129128337	129128357	151002_180K_Arrays-66723	85.7037	+	85	GCACTACTAGTATCTAGTAAG	MycLocus	MYC_Tiling	1301	1077	1216.53	956.442	-0.347017	998	1485	934.929	1324.89	0.50294						0.0779614	4	21	0.236445
Granta519	chr8	129128340	129128360	151002_180K_Arrays-136179	66.1337	+	66	GTACTAGTATCTAGTAAGTGG	MycLocus	MYC_Tiling	278	176	259.949	156.299	-0.733924	318	335	297.903	298.88	0.0047234						-0.3646	6	21	-0.206117
Granta519	chr8	129128377	129128397	151002_180K_Arrays-2477	84.298	+	84	GAAACATCCTACCATGTGCAC	MycLocus	MYC_Tiling	751	519	702.237	460.904	-0.607493	548	923	513.368	823.482	0.681744						0.0371254	3	21	0.195609
Granta519	chr8	129128378	129128398	151002_180K_Arrays-166146	71.8204	-	71	GTGTGCACATGGTAGGATGTT	MycLocus	MYC_Tiling	426	166	398.34	147.418	-1.43408	284	371	266.052	330.999	0.315117						-0.559484	8	21	-0.401001
Granta519	chr8	129128386	129128406	151002_180K_Arrays-122794	75.4534	-	75	GGCTGTCCTGTGCACATGGT	MycLocus	MYC_Tiling	1385	1047	1295.07	929.8	-0.478039	1130	1560	1058.59	1391.8	0.394812						-0.0416134	7	20	0.11687
Granta519	chr8	129128390	129128410	151002_180K_Arrays-143550	77.5579	-	77	GTCAGGCTGTCCTGTGCACA	MycLocus	MYC_Tiling	779	674	728.419	598.553	-0.283289	590	977	552.714	871.66	0.657233						0.186972	6	20	0.345455
Granta519	chr8	129128426	129128446	151002_180K_Arrays-63634	87.1349	-	87	GCAATATTGGCATTGCAGGG	MycLocus	MYC_Tiling	332	364	310.443	323.254	0.0583405	217	342	203.286	305.126	0.58589						0.322115	7	20	0.480599
Granta519	chr8	129128428	129128448	151002_180K_Arrays-105832	50.2868	+	50	GCTGCAATGCCAATATTGCTG	MycLocus	MYC_Tiling	797	848	745.251	753.076	0.0150699	626	804	586.439	717.313	0.290622						0.152846	5	21	0.311329
Granta519	chr8	129128429	129128449	151002_180K_Arrays-143082	60.7095	-	60	GTCAGCAATATTGGCATTGCA	MycLocus	MYC_Tiling	1467	1237	1371.75	1098.53	-0.320438	1133	1764	1061.4	1573.81	0.568292						0.123927	5	21	0.28241
Granta519	chr8	129128430	129128450	151002_180K_Arrays-101132	65.8857	-	65	GCTCAGCAATATTGGCATTGC	MycLocus	MYC_Tiling	937	861	876.16	764.621	-0.19645	739	927	692.297	827.051	0.256584						0.0300668	5	21	0.18855
Granta519	chr8	129128432	129128452	151002_180K_Arrays-16892	55.3106	+	55	GAATGCCAATATTGCTGAGGT	MycLocus	MYC_Tiling	264	116	246.858	103.015	-1.26083	242	177	226.706	157.916	-0.521669						-0.891248	6	21	-0.732765
Granta519	chr8	129128439	129128459	151002_180K_Arrays-110941	69.8574	-	69	GCTTCCCAACCTCAGCAATAT	MycLocus	MYC_Tiling	731	447	683.536	396.963	-0.784011	569	604	533.041	538.877	0.015709						-0.384151	2	21	-0.225668
Granta519	chr8	129128445	129128465	151002_180K_Arrays-105422	64.2014	+	64	GCTGAGGTTGGGAAGCCCTGG	MycLocus	MYC_Tiling	699	561	653.614	498.202	-0.391706	615	522	576.134	465.718	-0.306948						-0.349327	10	21	-0.190844
Granta519	chr8	129128457	129128477	151002_180K_Arrays-37588	57.2743	+	57	GAGCCCTGGTGGAGACAGAAG	MycLocus	MYC_Tiling	997	785	932.264	697.128	-0.419316	658	927	616.416	827.051	0.424071						0.00237765	9	21	0.160861
Granta519	chr8	129128462	129128482	151002_180K_Arrays-37066	52.4505	-	52	GAGCCACTTCTGTCTCCACCA	MycLocus	MYC_Tiling	1514	1230	1415.7	1092.32	-0.374122	1187	1307	1111.99	1166.08	0.0685283						-0.152797	3	21	0.00568657
Granta519	chr8	129128463	129128483	151002_180K_Arrays-69860	69.5179	-	69	GCAGCCACTTCTGTCTCCACC	MycLocus	MYC_Tiling	2413	1694	2256.32	1504.38	-0.584809	1975	2151	1850.19	1919.08	0.0527439						-0.266032	3	21	-0.107549
Granta519	chr8	129128465	129128485	151002_180K_Arrays-160051	65.7551	+	65	GTGGAGACAGAAGTGGCTGCT	MycLocus	MYC_Tiling	951	486	889.251	431.598	-1.0429	772	1006	723.212	897.533	0.311547						-0.365679	9	21	-0.207195
Granta519	chr8	129128507	129128527	151002_180K_Arrays-111052	62.2524	+	62	GCTTCCCTTGCATCTAGCTG	MycLocus	MYC_Tiling	1674	1091	1565.31	968.875	-0.692063	1408	1561	1319.02	1392.69	0.0784123						-0.306825	4	20	-0.148342
Granta519	chr8	129128514	129128534	151002_180K_Arrays-12744	69.1898	-	69	GAAGGCCGCAGCTAGATGCAA	MycLocus	MYC_Tiling	441	280	412.366	248.657	-0.729767	397	644	371.911	574.564	0.627511						-0.0511279	7	21	0.107355
Granta519	chr8	129128515	129128535	151002_180K_Arrays-62980	76.6661	-	76	GCAAGGCCGCAGCTAGATGCA	MycLocus	MYC_Tiling	1771	1225	1656.01	1087.88	-0.606197	1260	1676	1180.37	1495.29	0.341187						-0.132505	7	21	0.0259784
Granta519	chr8	129128519	129128539	151002_180K_Arrays-149320	86.8303	+	86	GTCTAGCTGCGGCCTTGTGAC	MycLocus	MYC_Tiling	405	427	378.703	379.202	0.00189948	405	448	379.405	399.697	0.0751659						0.0385327	7	21	0.197016
Granta519	chr8	129128533	129128553	151002_180K_Arrays-112166	50.395	-	50	GCTTGGTGAAAACCAGTCACA	MycLocus	MYC_Tiling	858	571	802.29	507.083	-0.661902	583	955	546.156	852.032	0.641594						-0.0101538	5	21	0.148329
Granta519	chr8	129128544	129128564	151002_180K_Arrays-170066	85.5584	+	85	GTTCACCAAGGGACCATGAGC	MycLocus	MYC_Tiling	1198	903	1120.21	801.919	-0.482245	991	983	928.372	877.013	-0.0821046						-0.282175	6	21	-0.123691
Granta519	chr8	129128551	129128571	151002_180K_Arrays-76472	73.6893	-	73	GCATTCCTGCTCATGGTCCCT	MycLocus	MYC_Tiling	952	819	890.186	727.322	-0.291513	641	898	600.491	801.178	0.41598						0.0622337	4	21	0.220717
Granta519	chr8	129128559	129128579	151002_180K_Arrays-124704	76.2495	-	76	GGGCACAGCATTCCTGCTCA	MycLocus	MYC_Tiling	2137	1994	1998.24	1770.79	-0.174336	1582	2128	1482.02	1898.56	0.357338						0.0915007	5	20	0.249984
Granta519	chr8	129128565	129128585	151002_180K_Arrays-114460	71.2654	+	71	GGAATGCTGTGCCCACATCC	MycLocus	MYC_Tiling	929	795	868.68	706.009	-0.299138	813	1286	761.621	1147.34	0.591152						0.146007	5	20	0.30449
Granta519	chr8	129128568	129128588	151002_180K_Arrays-55762	78.1576	+	78	GATGCTGTGCCCACATCCAGG	MycLocus	MYC_Tiling	405	285	378.703	253.097	-0.581375	304	296	284.788	264.085	-0.108885						-0.34513	6	21	-0.186647
Granta519	chr8	129128571	129128591	151002_180K_Arrays-109541	62.2583	+	62	GCTGTGCCCACATCCAGGAGG	MycLocus	MYC_Tiling	867	649	810.705	576.352	-0.492228	724	740	678.245	660.213	-0.0388754						-0.265552	7	21	-0.107069
Granta519	chr8	129128572	129128592	151002_180K_Arrays-166213	64.3069	+	64	GTGTGCCCACATCCAGGAGGA	MycLocus	MYC_Tiling	434	363	405.82	322.366	-0.33214	307	274	287.598	244.457	-0.234474						-0.283307	7	21	-0.124824
Granta519	chr8	129128579	129128599	151002_180K_Arrays-3848	77.6447	-	77	GAAAGCCCTCCTCCTGGATGT	MycLocus	MYC_Tiling	1826	1417	1707.44	1258.38	-0.440262	1446	1468	1354.62	1309.72	-0.0486265						-0.244444	5	21	-0.0859609
Granta519	chr8	129128580	129128600	151002_180K_Arrays-1308	75.3417	-	75	GAAAAGCCCTCCTCCTGGATG	MycLocus	MYC_Tiling	1372	1179	1282.92	1047.02	-0.293131	929	1209	870.29	1078.65	0.309653						0.00826068	5	21	0.166744
Granta519	chr8	129128586	129128606	151002_180K_Arrays-111470	75.5235	-	75	GCTTCTTAAAAGCCCTCCTCC	MycLocus	MYC_Tiling	240	129	224.417	114.56	-0.970078	201	247	188.297	220.368	0.226905						-0.371587	2	21	-0.213103
Granta519	chr8	129128600	129128620	151002_180K_Arrays-9683	89.459	+	89	GAAGAAGTGGATGTACTAGGC	MycLocus	MYC_Tiling	165	227	154.286	201.59	0.385812	162	255	151.762	227.506	0.584093						0.484952	8	21	0.643435
Granta519	chr8	129128601	129128621	151002_180K_Arrays-31219	77.5624	+	77	GAGAAGTGGATGTACTAGGCC	MycLocus	MYC_Tiling	853	614	797.614	545.27	-0.548722	652	776	610.796	692.332	0.180774						-0.183974	8	21	-0.0254908
Granta519	chr8	129128932	129128952	151002_180K_Arrays-151755	60.3054	-	60	GTCTTCATCCAGCCTGAGGAA	MycLocus	MYC_Tiling	896	898	837.822	797.479	-0.071198	625	780	585.502	695.9	0.249207						0.0890045	5	21	0.247488
Granta519	chr8	129128947	129128967	151002_180K_Arrays-10134	64.3906	+	64	GAAGAGAATAACAAAGTTCC	MycLocus	MYC_Tiling	349	277	326.339	245.993	-0.407756	265	518	248.253	462.149	0.896549						0.244397	4	20	0.40288
Granta519	chr8	129128956	129128976	151002_180K_Arrays-6314	79.367	+	79	GAACAAAGTTCCAGGTGACCC	MycLocus	MYC_Tiling	705	528	659.224	468.896	-0.4915	517	554	484.327	494.268	0.0293108						-0.231095	5	21	-0.0726114
Granta519	chr8	129128966	129128986	151002_180K_Arrays-72671	70.4624	+	70	GCAGGTGACCCTGGAGTCACC	MycLocus	MYC_Tiling	1550	1164	1449.36	1033.7	-0.487592	1144	1430	1071.7	1275.82	0.251517						-0.118037	7	21	0.0404459
Granta519	chr8	129128967	129128987	151002_180K_Arrays-45296	65.166	+	65	GAGGTGACCCTGGAGTCACCA	MycLocus	MYC_Tiling	1323	1208	1237.1	1072.78	-0.205607	1086	1858	1017.37	1657.67	0.704315						0.249354	7	21	0.407837
Granta519	chr8	129128968	129128988	151002_180K_Arrays-130182	64.0833	+	64	GGTGACCCTGGAGTCACCAG	MycLocus	MYC_Tiling	449	304	419.846	269.971	-0.637059	421	508	394.394	453.227	0.200597						-0.218231	7	20	-0.0597475
Granta519	chr8	129128968	129128988	151002_180K_Arrays-108799	74.7562	-	74	GCTGGTGACTCCAGGGTCACC	MycLocus	MYC_Tiling	1241	996	1160.42	884.509	-0.3917	929	892	870.29	795.824	-0.129046						-0.260373	7	21	-0.10189
Granta519	chr8	129128976	129128996	151002_180K_Arrays-138482	79.475	-	79	GTAGGGCCCCTGGTGACTCCA	MycLocus	MYC_Tiling	1020	793	953.771	704.233	-0.437591	975	1035	913.383	923.406	0.0157457						-0.210923	7	21	-0.0524395
Granta519	chr8	129128977	129128997	151002_180K_Arrays-169135	79.4376	-	79	GTTAGGGCCCCTGGTGACTCC	MycLocus	MYC_Tiling	1005	772	939.745	685.583	-0.454937	879	903	823.45	805.638	-0.0315481						-0.243243	7	21	-0.0847596
Granta519	chr8	129128986	129129006	151002_180K_Arrays-44198	79.2033	+	79	GAGGGGCCCTAAATCACCATG	MycLocus	MYC_Tiling	700	621	654.549	551.486	-0.247176	558	708	522.736	631.663	0.273073						0.0129485	6	21	0.171432
Granta519	chr8	129128987	129129007	151002_180K_Arrays-22319	68.6008	-	68	GACATGGTGATTTAGGGCCCC	MycLocus	MYC_Tiling	559	320	522.704	284.18	-0.879191	501	444	469.338	396.128	-0.244662						-0.561926	7	21	-0.403443
Granta519	chr8	129128989	129129009	151002_180K_Arrays-120127	73.1469	+	73	GGCCCTAAATCACCATGTGG	MycLocus	MYC_Tiling	1414	1001	1322.19	888.949	-0.572755	1307	1177	1224.4	1050.1	-0.221556						-0.397155	5	20	-0.238672
Granta519	chr8	129128994	129129014	151002_180K_Arrays-93905	77.911	-	77	GCGCCTCCACATGGTGATTTA	MycLocus	MYC_Tiling	358	461	334.755	409.396	0.290392	277	296	259.494	264.085	0.0253003						0.157846	5	21	0.31633
Granta519	chr8	129128995	129129015	151002_180K_Arrays-148336	76.9145	-	76	GTCGCCTCCACATGGTGATTT	MycLocus	MYC_Tiling	1383	1196	1293.2	1062.12	-0.283998	1026	1243	961.16	1108.98	0.206385						-0.0388069	5	21	0.119676
Granta519	chr8	129129004	129129024	151002_180K_Arrays-135174	86.4754	-	86	GTACAGACAGTCGCCTCCACA	MycLocus	MYC_Tiling	1355	1117	1267.02	991.964	-0.353078	971	1069	909.636	953.74	0.0683077						-0.142385	4	21	0.0160979
Granta519	chr8	129129022	129129042	151002_180K_Arrays-132951	77.4501	+	77	GTAAATCTGAGACTCTCACCT	MycLocus	MYC_Tiling	1053	760	984.628	674.927	-0.544849	870	914	815.019	815.452	0.000767836						-0.27204	3	21	-0.113557
Granta519	chr8	129129042	129129062	151002_180K_Arrays-101493	65.6687	-	65	GCTCATATACATGGGAGTCCA	MycLocus	MYC_Tiling	1058	753	989.304	668.71	-0.565033	850	876	796.282	781.55	-0.0269429						-0.295988	5	21	-0.137505
Granta519	chr8	129129075	129129095	151002_180K_Arrays-97285	84.6433	-	84	GCGTAATGGTTAAAACACAAC	MycLocus	MYC_Tiling	935	633	874.29	562.143	-0.637176	754	943	706.349	841.326	0.252282						-0.192447	4	21	-0.0339634
Granta519	chr8	129129090	129129110	151002_180K_Arrays-152504	90.3869	-	90	GTGAAATCCTCAAATTCGTAA	MycLocus	MYC_Tiling	634	536	592.834	476.001	-0.316665	445	445	416.877	397.02	-0.0704109						-0.193538	3	21	-0.0350545
Granta519	chr8	129129094	129129114	151002_180K_Arrays-18304	79.1718	+	79	GAATTTGAGGATTTCAGCTA	MycLocus	MYC_Tiling	906	692	847.173	614.538	-0.463154	725	862	679.182	769.059	0.179296						-0.141929	5	20	0.0165543
Granta519	chr8	129129132	129129152	151002_180K_Arrays-110429	86.2035	-	86	GCTTAGGGACAACAATAGTCA	MycLocus	MYC_Tiling	1089	748	1018.29	664.27	-0.616308	1002	1017	938.677	907.347	-0.0489738						-0.332641	5	21	-0.174158
Granta519	chr8	129129133	129129153	151002_180K_Arrays-29147	93.4922	-	93	GACTTAGGGACAACAATAGTC	MycLocus	MYC_Tiling	203	149	189.819	132.321	-0.520582	209	254	195.792	226.614	0.210915						-0.154834	5	21	0.00364949
Granta519	chr8	129129148	129129168	151002_180K_Arrays-30714	82.3508	-	82	GAGAACTGTTGAGAACACTTA	MycLocus	MYC_Tiling	750	503	701.302	446.695	-0.650747	668	765	625.784	682.518	0.125201						-0.262773	5	21	-0.10429
Granta519	chr8	129129149	129129169	151002_180K_Arrays-9512	51.2152	-	51	GAAGAACTGTTGAGAACACTT	MycLocus	MYC_Tiling	565	454	528.314	403.18	-0.389973	317	399	296.967	355.98	0.261495						-0.0642391	5	21	0.0942441
Granta519	chr8	129129257	129129277	151002_180K_Arrays-144027	70.6339	+	70	GTCATACAAACTCTATGGAAT	MycLocus	MYC_Tiling	743	692	694.757	614.538	-0.177005	561	531	525.546	473.748	-0.1497						-0.163352	3	21	-0.00486913
Granta519	chr8	129129285	129129305	151002_180K_Arrays-72847	63.567	-	63	GCAGTAAAACAAGGGTAATAA	MycLocus	MYC_Tiling	396	255	370.288	226.456	-0.709418	343	335	321.323	298.88	-0.104458						-0.406938	5	21	-0.248455
Granta519	chr8	129129307	129129327	151002_180K_Arrays-3150	52.0942	+	52	GAAAGAAACAAATGCTCAAGG	MycLocus	MYC_Tiling	111	7	103.793	6.21643	-4.06148	108	66	101.175	58.8839	-0.780904						-2.42119	5	21	-2.26271
Granta519	chr8	129129316	129129336	151002_180K_Arrays-16963	71.6931	+	71	GAATGCTCAAGGAGGTTAATA	MycLocus	MYC_Tiling	1022	869	955.641	771.725	-0.308382	783	805	733.517	718.205	-0.0304345						-0.169408	6	21	-0.0109249
Granta519	chr8	129129349	129129369	151002_180K_Arrays-80703	66.6968	+	66	GCCATAAGCCAGTTCTCTTCC	MycLocus	MYC_Tiling	2389	2179	2233.88	1935.09	-0.207155	1860	2086	1742.45	1861.09	0.0950256						-0.0560649	3	21	0.102418
Granta519	chr8	129129352	129129372	151002_180K_Arrays-90362	72.6321	-	72	GCCTGGAAGAGAACTGGCTTA	MycLocus	MYC_Tiling	238	196	222.547	174.06	-0.354523	200	267	187.361	238.212	0.346429						-0.0040469	7	21	0.154436
Granta519	chr8	129129359	129129379	151002_180K_Arrays-26876	64.452	-	64	GACTAGAACCTGGAAGAGAAC	MycLocus	MYC_Tiling	280	109	261.82	96.7987	-1.43551	139	269	130.216	239.996	0.88211						-0.276702	6	21	-0.118218
Granta519	chr8	129129370	129129390	151002_180K_Arrays-73607	84.281	-	84	GCAGTGGTTGAGACTAGAACC	MycLocus	MYC_Tiling	1224	1102	1144.53	978.643	-0.225894	854	1215	800.03	1084	0.438237						0.106172	7	21	0.264655
Granta519	chr8	129129374	129129394	151002_180K_Arrays-99993	84.5589	+	84	GCTAGTCTCAACCACTGAAGC	MycLocus	MYC_Tiling	380	403	355.326	357.889	0.0103657	302	551	282.914	491.591	0.797093						0.403729	4	21	0.562213
Granta519	chr8	129129387	129129407	151002_180K_Arrays-30219	70.2572	-	70	GAGAAAGGAACCTGCTTCAG	MycLocus	MYC_Tiling	641	428	599.38	380.09	-0.657128	536	673	502.126	600.437	0.257963						-0.199583	6	20	-0.0410996
Granta519	chr8	129129413	129129433	151002_180K_Arrays-82145	72.6347	-	72	GCCCAGATAAAAAGATATTA	MycLocus	MYC_Tiling	529	537	494.652	476.889	-0.0527603	428	501	400.952	446.982	0.156789						0.0520143	3	20	0.210497
Granta519	chr8	129129470	129129490	151002_180K_Arrays-130790	62.1271	-	62	GGTGGCAGAGGAACCAAAGA	MycLocus	MYC_Tiling	410	425	383.379	377.426	-0.0225758	355	475	332.565	423.785	0.349698						0.163561	8	20	0.322044
Granta519	chr8	129129471	129129491	151002_180K_Arrays-164127	75.4606	-	75	GTGGTGGCAGAGGAACCAAAG	MycLocus	MYC_Tiling	527	448	492.782	397.851	-0.308719	351	470	328.818	419.325	0.350779						0.0210299	9	21	0.179513
Granta519	chr8	129129474	129129494	151002_180K_Arrays-164356	63.2538	+	63	GTGGTTCCTCTGCCACCACTG	MycLocus	MYC_Tiling	2081	1697	1945.88	1507.04	-0.368705	1327	1842	1243.14	1643.4	0.402694						0.0169943	5	21	0.175478
Granta519	chr8	129129482	129129502	151002_180K_Arrays-46470	63.1763	-	63	GAGTATCCACAGTGGTGGCAG	MycLocus	MYC_Tiling	1197	890	1119.28	790.374	-0.501961	832	908	779.42	810.099	0.0556978						-0.223131	8	21	-0.0646482
Granta519	chr8	129129488	129129508	151002_180K_Arrays-53834	82.2173	-	82	GATCTGGAGTATCCACAGTGG	MycLocus	MYC_Tiling	968	872	905.147	774.389	-0.225094	910	768	852.491	685.194	-0.315171						-0.270132	7	21	-0.111649
Granta519	chr8	129129491	129129511	151002_180K_Arrays-141838	81.1221	-	81	GTCAATCTGGAGTATCCACAG	MycLocus	MYC_Tiling	529	430	494.652	381.866	-0.373346	515	449	482.454	400.589	-0.268268						-0.320807	5	21	-0.162324
Granta519	chr8	129129505	129129525	151002_180K_Arrays-175827	73.8684	-	73	GTTTCAAAAAGTCATTCAATC	MycLocus	MYC_Tiling	312	236	291.742	209.582	-0.477174	289	410	270.736	365.794	0.434143						-0.0215152	2	21	0.136968
Granta519	chr8	129129529	129129549	151002_180K_Arrays-3232	71.5	-	71	GAAAGAAGCATGTTCAGATT	MycLocus	MYC_Tiling	843	645	788.264	572.799	-0.460648	744	793	696.981	707.499	0.0216073						-0.21952	5	20	-0.0610372
Granta519	chr8	129129551	129129571	151002_180K_Arrays-142600	72.2234	-	72	GTCACTGAAGGAAGTTGGGC	MycLocus	MYC_Tiling	313	323	292.677	286.844	-0.0290432	335	326	313.829	290.851	-0.1097						-0.0693716	8	20	0.0891116
Granta519	chr8	129129555	129129575	151002_180K_Arrays-1526	64.5425	-	64	GAAAAGTCACTGAAGGAAGTT	MycLocus	MYC_Tiling	467	381	436.678	338.351	-0.368046	364	504	340.996	449.659	0.399074						0.0155141	6	21	0.173997
Granta519	chr8	129129556	129129576	151002_180K_Arrays-1525	59.346	-	59	GAAAAGTCACTGAAGGAAGT	MycLocus	MYC_Tiling	572	377	534.86	334.799	-0.675865	397	334	371.911	297.988	-0.319702						-0.497784	6	20	-0.3393
Granta519	chr8	129129586	129129606	151002_180K_Arrays-9686	69.3644	-	69	GAAGAAGTGTGTGCTTTATCC	MycLocus	MYC_Tiling	804	598	751.796	531.061	-0.501465	635	503	594.87	448.766	-0.406609						-0.454037	6	21	-0.295554
Granta519	chr8	129129588	129129608	151002_180K_Arrays-49429	82.6303	+	82	GATAAAGCACACACTTCTTAC	MycLocus	MYC_Tiling	880	742	822.861	658.941	-0.320499	898	1015	841.249	905.563	0.106281						-0.107109	2	21	0.0513744
Granta519	chr8	129129589	129129609	151002_180K_Arrays-132664	53.7769	+	53	GTAAAGCACACACTTCTTACA	MycLocus	MYC_Tiling	397	271	371.223	240.665	-0.625261	361	356	338.186	317.616	-0.0905325						-0.357897	2	21	-0.199413
Granta519	chr8	129129597	129129617	151002_180K_Arrays-20285	74.6594	+	74	GACACTTCTTACAGGGCAGAA	MycLocus	MYC_Tiling	765	606	715.328	538.165	-0.410557	637	661	596.743	589.731	-0.017054						-0.213805	5	21	-0.0553221
Granta519	chr8	129129624	129129644	151002_180K_Arrays-138375	75.1115	-	75	GTAGGCTGGGTAGATGCAGA	MycLocus	MYC_Tiling	1280	938	1196.89	833.001	-0.522899	749	1085	701.665	968.015	0.464246						-0.0293261	9	20	0.129157
Granta519	chr8	129129637	129129657	151002_180K_Arrays-12642	84.3984	-	84	GAAGGCAGCTGGCGGTAGGCT	MycLocus	MYC_Tiling	1073	673	1003.33	597.665	-0.747386	728	791	681.993	705.714	0.0493283						-0.349029	10	21	-0.190546
Granta519	chr8	129129638	129129658	151002_180K_Arrays-12641	81.4672	-	81	GAAGGCAGCTGGCGGTAGGC	MycLocus	MYC_Tiling	129	87	120.624	77.2613	-0.642698	66	126	61.829	112.415	0.862475						0.109888	10	20	0.268371
Granta519	chr8	129129642	129129662	151002_180K_Arrays-117853	75.1817	-	75	GGATGAAGGCAGCTGGCGGT	MycLocus	MYC_Tiling	1189	1048	1111.8	930.688	-0.256525	880	1241	824.387	1107.2	0.425517						0.084496	10	20	0.242979
Granta519	chr8	129129646	129129666	151002_180K_Arrays-61153	54.1622	-	54	GCAAAGGATGAAGGCAGCTGG	MycLocus	MYC_Tiling	549	322	513.353	285.956	-0.84416	308	417	288.535	372.039	0.366706						-0.238727	9	21	-0.0802438
Granta519	chr8	129129649	129129669	151002_180K_Arrays-114586	61.4206	-	61	GGACAAAGGATGAAGGCAGC	MycLocus	MYC_Tiling	319	326	298.287	289.508	-0.0430991	287	230	268.862	205.201	-0.389828						-0.216463	8	20	-0.0579803
Granta519	chr8	129129663	129129683	151002_180K_Arrays-92054	51.1421	-	51	GCGAAAGGAAAAAGGGACAA	MycLocus	MYC_Tiling	210	250	196.365	222.015	0.177124	178	178	166.751	158.808	-0.0704109						0.0533566	7	20	0.21184
Granta519	chr8	129129670	129129690	151002_180K_Arrays-22366	57.3892	-	57	GACATGTGGCGAAAGGAAAAA	MycLocus	MYC_Tiling	324	199	302.963	176.724	-0.77764	195	228	182.677	203.417	0.155149						-0.311246	7	21	-0.152762
Granta519	chr8	129129671	129129691	151002_180K_Arrays-7316	57.6223	-	57	GAACATGTGGCGAAAGGAAAA	MycLocus	MYC_Tiling	621	608	580.678	539.941	-0.104937	498	458	466.528	408.618	-0.191209						-0.148073	7	21	0.0104104
Granta519	chr8	129129675	129129695	151002_180K_Arrays-91917	88.2416	+	88	GCCTTTCGCCACATGTTCCAG	MycLocus	MYC_Tiling	665	464	621.821	412.06	-0.593644	540	516	505.874	460.365	-0.135999						-0.364822	4	21	-0.206339
Granta519	chr8	129129678	129129698	151002_180K_Arrays-78926	92.5495	-	92	GCCACTGGAACATGTGGCGAA	MycLocus	MYC_Tiling	960	623	897.667	553.262	-0.698217	644	859	603.301	766.383	0.345187						-0.176515	7	21	-0.018032
Granta519	chr8	129129685	129129705	151002_180K_Arrays-76192	78.5416	+	78	GCATGTTCCAGTGGTGAGTGC	MycLocus	MYC_Tiling	2083	1271	1947.75	1128.73	-0.787113	1463	1770	1370.54	1579.16	0.204409						-0.291352	8	21	-0.132869
Granta519	chr8	129129685	129129705	151002_180K_Arrays-66816	79.1665	-	79	GCACTCACCACTGGAACATG	MycLocus	MYC_Tiling	1868	1172	1746.71	1040.81	-0.746937	1511	2423	1415.51	2161.75	0.61088						-0.0680284	4	20	0.0904548
Granta519	chr8	129129694	129129714	151002_180K_Arrays-54265	82.1839	-	82	GATGAAGCCTGCACTCACCAC	MycLocus	MYC_Tiling	805	450	752.731	399.628	-0.913478	433	417	405.636	372.039	-0.124731						-0.519105	4	21	-0.360621
Granta519	chr8	129129762	129129782	151002_180K_Arrays-156515	87.4901	-	87	GTGCACAGCGAGAATAATTCT	MycLocus	MYC_Tiling	631	517	590.029	459.128	-0.36189	522	708	489.011	631.663	0.369289						0.00369911	5	21	0.162182
Granta519	chr8	129129763	129129783	151002_180K_Arrays-17802	87.0985	+	87	GAATTATTCTCGCTGTGCAG	MycLocus	MYC_Tiling	991	668	926.654	593.225	-0.643452	633	760	592.996	678.057	0.193383						-0.225034	5	20	-0.0665511
Granta519	chr8	129129763	129129783	151002_180K_Arrays-105855	87.7882	-	87	GCTGCACAGCGAGAATAATTC	MycLocus	MYC_Tiling	572	521	534.86	462.68	-0.209146	533	929	499.316	828.835	0.731132						0.260993	5	21	0.419476
Granta519	chr8	129129764	129129784	151002_180K_Arrays-17801	79.5	+	79	GAATTATTCTCGCTGTGCAGA	MycLocus	MYC_Tiling	839	780	784.523	692.688	-0.179611	622	650	582.691	579.917	-0.00688579						-0.0932486	5	21	0.0652346
Granta519	chr8	129129778	129129798	151002_180K_Arrays-156722	82.5815	+	82	GTGCAGAGGGAATCACAGTTA	MycLocus	MYC_Tiling	892	555	834.082	492.874	-0.758971	576	835	539.598	744.97	0.465296						-0.146837	7	21	0.0116461
Granta519	chr8	129129785	129129805	151002_180K_Arrays-114383	89.818	+	89	GGAATCACAGTTAAGGTATC	MycLocus	MYC_Tiling	408	350	381.508	310.821	-0.295629	255	405	238.885	361.333	0.597014						0.150692	5	20	0.309176
Granta519	chr8	129129797	129129817	151002_180K_Arrays-13451	87.5291	+	87	GAAGGTATCAGGCTTCCTATG	MycLocus	MYC_Tiling	721	597	674.185	530.173	-0.346683	447	603	418.751	537.984	0.361472						0.00739461	6	21	0.165878
Granta519	chr8	129129814	129129834	151002_180K_Arrays-8737	83.1346	-	83	GAACTCTTGGAAATCCACAT	MycLocus	MYC_Tiling	631	630	590.029	559.479	-0.0767029	534	592	500.253	528.17	0.0783465						0.000821822	3	20	0.159305
Granta519	chr8	129129819	129129839	151002_180K_Arrays-59932	73.4096	+	73	GATTTCCAAGAGTTCAAGAA	MycLocus	MYC_Tiling	793	562	741.51	499.09	-0.571165	658	713	616.416	636.124	0.0454036						-0.262881	4	20	-0.104398
Granta519	chr8	129129839	129129859	151002_180K_Arrays-41552	85.2023	+	85	GAGGATTGTTTGACCATCCCC	MycLocus	MYC_Tiling	1001	629	936.005	558.591	-0.744725	715	1290	669.814	1150.91	0.780945						0.0181101	5	21	0.176593
Granta519	chr8	129129840	129129860	151002_180K_Arrays-118288	84.2458	+	84	GGATTGTTTGACCATCCCCT	MycLocus	MYC_Tiling	1254	848	1172.58	753.076	-0.638816	1036	1137	970.528	1014.41	0.0637973						-0.287509	4	20	-0.129026
Granta519	chr8	129129854	129129874	151002_180K_Arrays-141404	66.3189	-	66	GTCAACAGTGTTCCCAGGGGA	MycLocus	MYC_Tiling	711	248	664.835	220.239	-1.59392	571	156	534.914	139.18	-1.94236						-1.76814	7	21	-1.60966
Granta519	chr8	129129855	129129875	151002_180K_Arrays-83835	81.7829	+	81	GCCCCTGGGAACACTGTTGAA	MycLocus	MYC_Tiling	373	382	348.781	339.239	-0.0400177	261	323	244.506	288.174	0.237073						0.0985279	6	21	0.257011
Granta519	chr8	129129858	129129878	151002_180K_Arrays-91875	71.1721	-	71	GCCTTTCAACAGTGTTCCCAG	MycLocus	MYC_Tiling	611	357	571.328	317.038	-0.849663	471	581	441.234	518.357	0.2324						-0.308631	4	21	-0.150148
Granta519	chr8	129129859	129129879	151002_180K_Arrays-148022	76.419	-	76	GTCCTTTCAACAGTGTTCCCA	MycLocus	MYC_Tiling	119	158	111.273	140.314	0.334548	59	125	55.2714	111.522	1.01273						0.673639	3	21	0.832123
Granta519	chr8	129129860	129129880	151002_180K_Arrays-53205	67.6739	-	67	GATCCTTTCAACAGTGTTCCC	MycLocus	MYC_Tiling	775	396	724.679	351.672	-1.04311	525	604	491.822	538.877	0.13182						-0.455645	3	21	-0.297162
Granta519	chr8	129129872	129129892	151002_180K_Arrays-4205	80.1751	+	80	GAAAGGATTCTTACATTGGG	MycLocus	MYC_Tiling	855	595	799.485	528.396	-0.597449	584	1116	547.093	995.673	0.863886						0.133218	6	20	0.291701
Granta519	chr8	129129873	129129893	151002_180K_Arrays-4206	79.2017	+	79	GAAAGGATTCTTACATTGGGT	MycLocus	MYC_Tiling	693	407	648.003	361.441	-0.842241	574	664	537.725	592.407	0.139722						-0.35126	6	21	-0.192777
Granta519	chr8	129129876	129129896	151002_180K_Arrays-118249	73.2569	+	73	GGATTCTTACATTGGGTGGG	MycLocus	MYC_Tiling	830	593	776.108	526.62	-0.559494	548	868	513.368	774.412	0.593108						0.0168072	8	20	0.17529
Granta519	chr8	129129908	129129928	151002_180K_Arrays-8979	88.2888	-	88	GAACTGTAGCAATATCTGGT	MycLocus	MYC_Tiling	933	933	872.42	828.561	-0.0744147	676	959	633.279	855.601	0.434097						0.179841	5	20	0.338324
Granta519	chr8	129129912	129129932	151002_180K_Arrays-152781	87.7848	-	87	GTGAAGAACTGTAGCAATATC	MycLocus	MYC_Tiling	752	584	703.172	518.628	-0.439179	578	917	541.472	818.129	0.595441						0.0781312	5	21	0.236614
Granta519	chr8	129129934	129129954	151002_180K_Arrays-19735	72.4878	+	72	GACACATAATTGCATAATGTA	MycLocus	MYC_Tiling	608	396	568.522	351.672	-0.692986	447	600	418.751	535.308	0.354277						-0.169354	3	21	-0.0108712
Granta519	chr8	129129935	129129955	151002_180K_Arrays-65132	72.5834	+	72	GCACATAATTGCATAATGTAA	MycLocus	MYC_Tiling	618	579	577.873	514.187	-0.168458	440	740	412.193	660.213	0.679611						0.255576	3	21	0.41406
Granta519	chr8	129129936	129129956	151002_180K_Arrays-21809	75.6178	+	75	GACATAATTGCATAATGTAAG	MycLocus	MYC_Tiling	818	574	764.887	509.747	-0.585465	628	1006	588.312	897.533	0.609383						0.0119591	4	21	0.170442
Granta519	chr8	129129943	129129963	151002_180K_Arrays-157025	83.741	+	83	GTGCATAATGTAAGGGGAACC	MycLocus	MYC_Tiling	429	429	401.145	380.978	-0.0744147	379	439	355.048	391.667	0.141612						0.0335987	7	21	0.192082
Granta519	chr8	129129964	129129984	151002_180K_Arrays-104500	72.6207	-	72	GCTGAACAAAGCTGGAAAACC	MycLocus	MYC_Tiling	654	497	611.536	441.366	-0.470459	495	380	463.717	339.028	-0.45184						-0.46115	5	21	-0.302667
Granta519	chr8	129129973	129129993	151002_180K_Arrays-57377	58.432	-	58	GATGTGAGAGCTGAACAAAGC	MycLocus	MYC_Tiling	219	199	204.78	176.724	-0.212577	213	208	199.539	185.573	-0.104681						-0.158629	7	21	-0.000145759
Granta519	chr8	129131618	129131638	151002_180K_Arrays-42048	68.8299	+	68	GAGGCCAAGGCAGGCTGATTC	MycLocus	MYC_Tiling	944	811	882.706	720.218	-0.2935	892	1118	835.628	997.457	0.255394						-0.019053	8	21	0.13943
Granta519	chr8	129131624	129131644	151002_180K_Arrays-135576	59.2691	-	59	GTACCAGAATCAGCCTGCCT	MycLocus	MYC_Tiling	780	554	729.354	491.986	-0.568003	464	652	434.677	581.701	0.420336						-0.0738333	4	20	0.0846499
Granta519	chr8	129131806	129131826	151002_180K_Arrays-173241	83.7021	-	83	GTTGCACATGAGCATTCTCTA	MycLocus	MYC_Tiling	851	625	795.744	555.038	-0.519718	642	869	601.427	775.304	0.366372						-0.0766728	4	21	0.0818104
Granta519	chr8	129131872	129131892	151002_180K_Arrays-17417	64.4123	+	64	GAATGTCCATCCAACAGAGAA	MycLocus	MYC_Tiling	581	360	543.275	319.702	-0.764956	359	660	336.312	588.839	0.808071						0.0215577	4	21	0.180041
Granta519	chr8	129131946	129131966	151002_180K_Arrays-38586	78.4435	+	78	GAGCTACATATAGTAAATAT	MycLocus	MYC_Tiling	1127	1194	1053.82	1060.35	0.00890063	1306	1011	1223.46	901.994	-0.439783						-0.215441	3	20	-0.0569579
Granta519	chr8	129131996	129132016	151002_180K_Arrays-132079	55.4556	+	55	GTAAAAAGCAGTCTGAAGAAT	MycLocus	MYC_Tiling	351	297	328.209	263.754	-0.315423	415	408	388.773	364.009	-0.0949531						-0.205188	5	21	-0.0467047
Granta519	chr8	129132003	129132023	151002_180K_Arrays-73229	97.8926	+	97	GCAGTCTGAAGAATCGGTATA	MycLocus	MYC_Tiling	620	697	579.743	618.979	0.0944758	502	555	470.275	495.16	0.0743895						0.0844326	6	21	0.242916
Granta519	chr8	129132007	129132027	151002_180K_Arrays-104583	92.4112	+	92	GCTGAAGAATCGGTATATGGC	MycLocus	MYC_Tiling	216	108	201.975	95.9106	-1.07441	172	136	161.13	121.336	-0.409213						-0.741814	7	21	-0.583331
Granta519	chr8	129132008	129132028	151002_180K_Arrays-152801	88.4439	+	88	GTGAAGAATCGGTATATGGCC	MycLocus	MYC_Tiling	784	563	733.095	499.978	-0.552133	641	602	600.491	537.092	-0.160972						-0.356553	7	21	-0.198069
Granta519	chr8	129132152	129132172	151002_180K_Arrays-677	68.2221	+	68	GAAAAATTAGCCAAAGGGGGA	MycLocus	MYC_Tiling	181	142	169.248	126.105	-0.424513	158	210	148.015	187.358	0.340054						-0.0422298	7	21	0.116253
Granta519	chr8	129132153	129132173	151002_180K_Arrays-2012	70.2162	+	70	GAAAATTAGCCAAAGGGGGAG	MycLocus	MYC_Tiling	142	46	132.78	40.8508	-1.7006	136	77	127.405	68.6979	-0.891087						-1.29584	8	21	-1.13736
Granta519	chr8	129132230	129132250	151002_180K_Arrays-148073	66.4087	+	66	GTCGAACCTGGGAGATGGGCA	MycLocus	MYC_Tiling	895	698	836.887	619.867	-0.433075	683	592	639.836	528.17	-0.276699						-0.354887	9	21	-0.196404
Granta519	chr8	129132230	129132250	151002_180K_Arrays-157550	73.5586	-	73	GTGCCCATCTCCCAGGTTCGA	MycLocus	MYC_Tiling	1587	1467	1483.96	1302.79	-0.187848	1276	1242	1195.36	1108.09	-0.109374						-0.148611	5	21	0.00987221
Granta519	chr8	129132231	129132251	151002_180K_Arrays-92088	71.2274	+	71	GCGAACCTGGGAGATGGGCAA	MycLocus	MYC_Tiling	487	326	455.379	289.508	-0.653464	372	530	348.491	472.855	0.440279						-0.106593	9	21	0.0518904
Granta519	chr8	129132231	129132251	151002_180K_Arrays-173454	86.7364	-	86	GTTGCCCATCTCCCAGGTTCG	MycLocus	MYC_Tiling	1644	1365	1537.25	1212.2	-0.342724	1196	1397	1120.42	1246.38	0.153704						-0.0945102	5	21	0.0639731
Granta519	chr8	129132238	129132258	151002_180K_Arrays-66925	51.8415	-	51	GCACTCCCTTGCCCATCTCCC	MycLocus	MYC_Tiling	2023	1012	1891.65	898.718	-1.0737	1726	1493	1616.92	1332.02	-0.279629						-0.676665	2	21	-0.518182
Granta519	chr8	129132321	129132341	151002_180K_Arrays-158040	72.4399	+	72	GTGCCTGGTAGGGTCCCAGT	MycLocus	MYC_Tiling	1437	1279	1343.7	1135.83	-0.242458	975	1119	913.383	998.349	0.128325						-0.0570667	8	20	0.101416
Granta519	chr8	129132327	129132347	151002_180K_Arrays-111105	85.8003	-	85	GCTTCCTACTGGGACCCTACC	MycLocus	MYC_Tiling	490	393	458.184	349.008	-0.392667	447	488	418.751	435.384	0.0561954						-0.168236	4	21	-0.00975265
Granta519	chr8	129132350	129132370	151002_180K_Arrays-12599	80.4	+	80	GAAGGCACATCCAGATGCAAC	MycLocus	MYC_Tiling	667	563	623.691	499.978	-0.318967	540	713	505.874	636.124	0.330532						0.00578261	5	21	0.164266
Granta519	chr8	129132366	129132386	151002_180K_Arrays-62194	63.2572	+	63	GCAACTGGAATTCTAAAGAGA	MycLocus	MYC_Tiling	509	422	475.95	374.762	-0.344837	439	430	411.256	383.637	-0.100295						-0.222566	5	21	-0.0640831
Granta519	chr8	129132389	129132409	151002_180K_Arrays-1106	59.2127	+	59	GAAAAGAAGGGACATTTATAG	MycLocus	MYC_Tiling	133	50	124.364	44.4031	-1.48584	138	179	129.279	159.7	0.30488						-0.59048	6	21	-0.431997
Granta519	chr8	129132402	129132422	151002_180K_Arrays-175749	70.5547	+	70	GTTTATAGAGGTCTCAGAAAG	MycLocus	MYC_Tiling	488	491	456.314	436.038	-0.0655728	433	430	405.636	383.637	-0.0804413						-0.0730071	6	21	0.0854762
Granta519	chr8	129132442	129132462	151002_180K_Arrays-17045	59.3085	-	59	GAATGGAATGGGAGGAATCTG	MycLocus	MYC_Tiling	138	97	129.04	86.1419	-0.583026	123	94	115.227	83.8649	-0.458337						-0.520681	9	21	-0.362198
Granta519	chr8	129132451	129132471	151002_180K_Arrays-114315	65.1272	-	65	GGAATAAATAATGGAATGGG	MycLocus	MYC_Tiling	336	413	314.183	366.769	0.223266	321	467	300.714	416.648	0.470438						0.346852	7	20	0.505335
Granta519	chr8	129132454	129132474	151002_180K_Arrays-138408	57.5	-	57	GTAGGGAATAAATAATGGAAT	MycLocus	MYC_Tiling	319	224	298.287	198.926	-0.584472	275	234	257.621	208.77	-0.303334						-0.443903	6	21	-0.28542
Granta519	chr8	129132472	129132492	151002_180K_Arrays-129203	78.5	-	78	GGTATAAGGAGCAGCAAATA	MycLocus	MYC_Tiling	331	212	309.508	188.269	-0.717182	346	184	324.134	164.161	-0.981477						-0.849329	6	20	-0.690846
Granta519	chr8	129132473	129132493	151002_180K_Arrays-127898	79.5443	-	79	GGGTATAAGGAGCAGCAAAT	MycLocus	MYC_Tiling	830	773	776.108	686.471	-0.177058	640	657	599.554	586.162	-0.0325895						-0.104824	7	20	0.0536597
Granta519	chr8	129132478	129132498	151002_180K_Arrays-106924	71.3395	+	71	GCTGCTCCTTATACCCAGAGA	MycLocus	MYC_Tiling	938	780	877.095	692.688	-0.340528	755	874	707.286	779.765	0.140746						-0.0998914	4	21	0.0585918
Granta519	chr8	129132493	129132513	151002_180K_Arrays-113117	60.5604	-	60	GGAAAATGGATTCCTTCTCT	MycLocus	MYC_Tiling	1144	1004	1069.72	891.613	-0.262742	1050	982	983.643	876.121	-0.167005						-0.214874	4	20	-0.0563907
Granta519	chr8	129132494	129132514	151002_180K_Arrays-123138	70.8472	-	70	GGGAAAATGGATTCCTTCTC	MycLocus	MYC_Tiling	870	631	813.511	560.367	-0.53779	669	624	626.721	556.72	-0.170871						-0.354331	5	20	-0.195847
Granta519	chr8	129132514	129132534	151002_180K_Arrays-69959	64.5171	-	64	GCAGCCCAGATTAAAAGGGAT	MycLocus	MYC_Tiling	786	571	734.965	507.083	-0.535453	526	770	492.758	686.979	0.479385						-0.0280343	6	21	0.130449
Granta519	chr8	129132524	129132544	151002_180K_Arrays-53871	65.7864	+	65	GATCTGGGCTGGCTTTGTGAC	MycLocus	MYC_Tiling	2013	1586	1882.3	1408.47	-0.418369	1467	2250	1374.29	2007.4	0.546645						0.0641381	8	21	0.222621
Granta519	chr8	129132558	129132578	151002_180K_Arrays-42744	67.6386	+	67	GAGGCTGAAGCAAAAGTGATT	MycLocus	MYC_Tiling	507	368	474.08	326.807	-0.536695	343	499	321.323	445.198	0.47042						-0.0331372	7	21	0.125346
Granta519	chr8	129132559	129132579	151002_180K_Arrays-122374	60.5486	+	60	GGCTGAAGCAAAAGTGATTT	MycLocus	MYC_Tiling	1036	794	968.732	705.121	-0.458228	852	922	798.156	822.59	0.0435024						-0.207363	6	20	-0.0488795
Granta519	chr8	129132560	129132580	151002_180K_Arrays-104612	69.4925	+	69	GCTGAAGCAAAAGTGATTTG	MycLocus	MYC_Tiling	965	696	902.342	618.091	-0.545856	614	814	575.197	726.234	0.336379						-0.104739	6	20	0.0537447
Granta519	chr8	129132573	129132593	151002_180K_Arrays-156248	65.3441	+	65	GTGATTTGGGGTGAGTTCCAG	MycLocus	MYC_Tiling	1677	1809	1568.11	1606.5	0.034895	1280	1396	1199.11	1245.48	0.0547442						0.0448196	9	21	0.203303
Granta519	chr8	129132592	129132612	151002_180K_Arrays-118345	78.3208	-	78	GGCAAAAATCACAAGACCTC	MycLocus	MYC_Tiling	480	246	448.833	218.463	-1.03879	276	385	258.558	343.489	0.409779						-0.314506	3	20	-0.156023
Granta519	chr8	129132613	129132633	151002_180K_Arrays-11269	81.1584	-	81	GAAGCATTCCAAAAAGGTCA	MycLocus	MYC_Tiling	801	648	748.991	575.464	-0.380223	653	881	611.732	786.01	0.361648						-0.00928751	4	20	0.149196
Granta519	chr8	129132619	129132639	151002_180K_Arrays-14005	67.6542	-	67	GAAGTCAGAAGCATTCCAAAA	MycLocus	MYC_Tiling	313	280	292.677	248.657	-0.235151	240	340	224.833	303.341	0.432089						0.0984694	4	21	0.256953
Granta519	chr8	129132638	129132658	151002_180K_Arrays-144509	85.5343	+	85	GTCATGTAAAGGAGCCTGCAC	MycLocus	MYC_Tiling	795	583	743.38	517.74	-0.521874	671	693	628.595	618.281	-0.0238683						-0.272871	6	21	-0.114388
Granta519	chr8	129132646	129132666	151002_180K_Arrays-40915	85.7692	+	85	GAGGAGCCTGCACTGGCCTAC	MycLocus	MYC_Tiling	1367	1198	1278.24	1063.9	-0.2648	854	1169	800.03	1042.96	0.382556						0.058878	7	21	0.217361
Granta519	chr8	129132654	129132674	151002_180K_Arrays-122929	74.469	-	74	GGCTTCCAGTAGGCCAGTGC	MycLocus	MYC_Tiling	2634	1878	2462.97	1667.78	-0.562473	1919	2881	1797.72	2570.37	0.515804						-0.0233345	7	20	0.135149
Granta519	chr8	129132657	129132677	151002_180K_Arrays-107885	84.8606	+	84	GCTGGCCTACTGGAAGCCTTT	MycLocus	MYC_Tiling	2367	1759	2213.31	1562.1	-0.502719	1684	1991	1577.58	1776.33	0.17119						-0.165764	6	21	-0.00728116
Granta519	chr8	129132664	129132684	151002_180K_Arrays-103504	78.4762	-	78	GCTCTCCAAAAGGCTTCCAGT	MycLocus	MYC_Tiling	1973	1554	1844.89	1380.05	-0.418819	1864	1749	1746.2	1560.42	-0.162282						-0.290551	4	21	-0.132068
Granta519	chr8	129132693	129132713	151002_180K_Arrays-22667	88.7072	+	88	GACCAACAGTCATTACCAACC	MycLocus	MYC_Tiling	628	556	587.224	493.762	-0.250094	505	618	473.085	551.367	0.220913						-0.0145909	2	21	0.143892
Granta519	chr8	129132710	129132730	151002_180K_Arrays-63937	91.6185	-	91	GCAATGTCAGCTCGTCCTGGT	MycLocus	MYC_Tiling	2222	1400	2077.72	1243.29	-0.740847	1729	2130	1619.73	1900.34	0.230505						-0.255171	6	21	-0.0966878
Granta519	chr8	129132714	129132734	151002_180K_Arrays-109171	90.6469	-	90	GCTGTCAATGTCAGCTCGTCC	MycLocus	MYC_Tiling	1557	1032	1455.9	916.479	-0.667741	1050	1457	983.643	1299.91	0.402201						-0.13277	5	21	0.0257132
Granta519	chr8	129132749	129132769	151002_180K_Arrays-154655	81.3838	+	81	GTGAGCCCAATCAGCACCACT	MycLocus	MYC_Tiling	1559	1164	1457.77	1033.7	-0.495945	1219	1511	1141.96	1348.08	0.239395						-0.128275	4	21	0.0302082
Granta519	chr8	129132756	129132776	151002_180K_Arrays-158662	79.967	-	79	GTGCTCCAAGTGGTGCTGATT	MycLocus	MYC_Tiling	1351	1069	1263.28	949.337	-0.412181	1161	1388	1087.63	1238.35	0.187229						-0.112476	7	21	0.0460073
Granta519	chr8	129132757	129132777	151002_180K_Arrays-106888	77.8106	-	77	GCTGCTCCAAGTGGTGCTGAT	MycLocus	MYC_Tiling	1319	1229	1233.36	1091.43	-0.176374	979	1131	917.13	1009.06	0.137807						-0.0192835	7	21	0.1392
Granta519	chr8	129132767	129132787	151002_180K_Arrays-119317	53.4118	-	53	GGCAGTTCTTCTGCTCCAAG	MycLocus	MYC_Tiling	1038	568	970.602	504.419	-0.944258	834	984	781.294	877.905	0.1682						-0.388029	5	20	-0.229546
Granta519	chr8	129132768	129132788	151002_180K_Arrays-173953	72.2291	+	72	GTTGGAGCAGAAGAACTGCCT	MycLocus	MYC_Tiling	777	598	726.549	531.061	-0.452184	505	784	473.085	699.469	0.564159						0.0559878	7	21	0.214471
Granta519	chr8	129132788	129132808	151002_180K_Arrays-18299	78.1667	-	78	GAATTTGACTTGGGCTCACCT	MycLocus	MYC_Tiling	1100	1104	1028.58	980.42	-0.069178	984	1204	921.814	1074.18	0.220694						0.0757581	5	21	0.234241
Granta519	chr8	129132817	129132837	151002_180K_Arrays-67971	61.3083	+	61	GCAGAATAATGAGCAAAGAAC	MycLocus	MYC_Tiling	483	275	451.639	244.217	-0.887006	379	386	355.048	344.381	-0.0440079						-0.465507	5	21	-0.307024
Granta519	chr8	129132878	129132898	151002_180K_Arrays-153225	69.3401	+	69	GTGAATATATAATCAACATAG	MycLocus	MYC_Tiling	632	527	590.964	468.008	-0.336536	571	554	534.914	494.268	-0.114016						-0.225276	3	21	-0.0667928
Granta519	chr8	129132886	129132906	151002_180K_Arrays-134454	79.4743	+	79	GTAATCAACATAGTGGAATCA	MycLocus	MYC_Tiling	284	267	265.56	237.112	-0.163466	214	205	200.476	182.897	-0.132398						-0.147932	4	21	0.0105514
Granta519	chr8	129132897	129132917	151002_180K_Arrays-159728	93.2408	+	93	GTGGAATCAAGGAACCAACG	MycLocus	MYC_Tiling	206	132	192.624	117.224	-0.716521	266	161	249.19	143.641	-0.794776						-0.755649	6	20	-0.597166
Granta519	chr8	129132905	129132925	151002_180K_Arrays-12101	74.3769	+	74	GAAGGAACCAACGAGGTTCTG	MycLocus	MYC_Tiling	492	468	460.054	415.613	-0.146564	409	422	383.152	376.5	-0.0252688						-0.0859166	7	21	0.0725666
Granta519	chr8	129132913	129132933	151002_180K_Arrays-8157	84.7553	+	84	GAACGAGGTTCTGAGGTTTCC	MycLocus	MYC_Tiling	665	599	621.821	531.949	-0.225213	463	442	433.74	394.344	-0.137377						-0.181295	7	21	-0.0228117
Granta519	chr8	129132914	129132934	151002_180K_Arrays-159421	94.3321	-	94	GTGGAAACCTCAGAACCTCGT	MycLocus	MYC_Tiling	901	598	842.498	531.061	-0.665796	625	956	585.502	852.924	0.542744						-0.0615264	5	21	0.0969568
Granta519	chr8	129132927	129132947	151002_180K_Arrays-176119	84.43	+	84	GTTTCCAGGAACTAGCAAGT	MycLocus	MYC_Tiling	599	455	560.107	404.068	-0.471104	426	729	399.078	650.399	0.704654						0.116775	5	20	0.275258
Granta519	chr8	129132928	129132948	151002_180K_Arrays-176120	84.8611	+	84	GTTTCCAGGAACTAGCAAGTT	MycLocus	MYC_Tiling	702	473	656.419	420.053	-0.644046	581	758	544.282	676.272	0.313249						-0.165398	5	21	-0.00691517
Granta519	chr8	129132934	129132954	151002_180K_Arrays-27466	90.7613	-	90	GACTCCCAACTTGCTAGTTCC	MycLocus	MYC_Tiling	1299	1119	1214.66	993.741	-0.289606	972	1225	910.572	1092.92	0.263343						-0.0131317	3	21	0.145351
Granta519	chr8	129132941	129132961	151002_180K_Arrays-63442	83.1925	+	83	GCAAGTTGGGAGTTACCTGA	MycLocus	MYC_Tiling	1301	1051	1216.53	933.352	-0.382273	1044	1383	978.022	1233.88	0.335269						-0.0235022	7	20	0.134981
Granta519	chr8	129132942	129132962	151002_180K_Arrays-63441	88.6341	+	88	GCAAGTTGGGAGTTACCTGAA	MycLocus	MYC_Tiling	346	248	323.534	220.239	-0.554847	256	353	239.822	314.94	0.393113						-0.0808666	7	21	0.0776166
Granta519	chr8	129132943	129132963	151002_180K_Arrays-14756	85.5067	+	85	GAAGTTGGGAGTTACCTGAAG	MycLocus	MYC_Tiling	295	211	275.846	187.381	-0.557887	205	267	192.045	238.212	0.310805						-0.123541	8	21	0.0349423
Granta519	chr8	129132953	129132973	151002_180K_Arrays-168565	90.6334	+	90	GTTACCTGAAGGGGCAAGTAT	MycLocus	MYC_Tiling	806	603	753.666	535.501	-0.493037	771	1013	722.275	903.778	0.32342						-0.084808	7	21	0.0736752
Granta519	chr8	129132956	129132976	151002_180K_Arrays-89667	89.3738	+	89	GCCTGAAGGGGCAAGTATAGG	MycLocus	MYC_Tiling	560	355	523.639	315.262	-0.732022	531	548	497.442	488.915	-0.0249469						-0.378485	9	21	-0.220001
Granta519	chr8	129132959	129132979	151002_180K_Arrays-89020	81.9432	-	81	GCCTCCTATACTTGCCCCTTC	MycLocus	MYC_Tiling	1872	1434	1750.45	1273.48	-0.45895	1454	1991	1362.11	1776.33	0.383055						-0.0379475	2	21	0.120536
Granta519	chr8	129132968	129132988	151002_180K_Arrays-46450	79.7949	+	79	GAGTATAGGAGGCAGTGTTAC	MycLocus	MYC_Tiling	576	442	538.6	392.523	-0.456437	608	545	569.576	486.238	-0.228226						-0.342332	8	21	-0.183848
Granta519	chr8	129132975	129132995	151002_180K_Arrays-41959	69.3752	+	69	GAGGCAGTGTTACAGGAACC	MycLocus	MYC_Tiling	1212	967	1133.3	858.755	-0.400217	980	1197	918.067	1067.94	0.218159						-0.091029	7	20	0.0674542
Granta519	chr8	129132978	129132998	151002_180K_Arrays-73688	90.029	+	90	GCAGTGTTACAGGAACCCGG	MycLocus	MYC_Tiling	1045	852	977.148	756.628	-0.368992	892	1098	835.628	979.614	0.229352						-0.0698204	7	20	0.0886628
Granta519	chr8	129132979	129132999	151002_180K_Arrays-73689	91.338	+	91	GCAGTGTTACAGGAACCCGGT	MycLocus	MYC_Tiling	700	568	654.549	504.419	-0.375879	476	729	445.918	650.399	0.544546						0.0843338	7	21	0.242817
Granta519	chr8	129132980	129133000	151002_180K_Arrays-48488	87.1892	+	87	GAGTGTTACAGGAACCCGGTG	MycLocus	MYC_Tiling	513	369	479.691	327.695	-0.549753	395	303	370.037	270.331	-0.452946						-0.501349	8	21	-0.342866
Granta519	chr8	129132981	129133001	151002_180K_Arrays-167040	87.0784	+	87	GTGTTACAGGAACCCGGTGG	MycLocus	MYC_Tiling	433	273	404.885	242.441	-0.739881	346	397	324.134	354.195	0.127956						-0.305962	8	20	-0.147479
Granta519	chr8	129132989	129133009	151002_180K_Arrays-113577	74.3291	+	74	GGAACCCGGTGGGGGCCTGA	MycLocus	MYC_Tiling	739	638	691.016	566.583	-0.286433	649	644	607.985	574.564	-0.0815687						-0.184001	10	20	-0.0255175
Granta519	chr8	129132996	129133016	151002_180K_Arrays-104877	63.5777	-	63	GCTGACCCTCAGGCCCCCACC	MycLocus	MYC_Tiling	1470	926	1374.55	822.345	-0.741147	1173	1346	1098.87	1200.87	0.128064						-0.306541	4	21	-0.148058
Granta519	chr8	129132997	129133017	151002_180K_Arrays-150498	73.3382	-	73	GTCTGACCCTCAGGCCCCCAC	MycLocus	MYC_Tiling	987	793	922.914	704.233	-0.390144	725	627	679.182	559.397	-0.279926						-0.335035	4	21	-0.176552
Granta519	chr8	129133007	129133027	151002_180K_Arrays-70205	55.7168	-	55	GCAGCCTCTCCTCTGACCCTC	MycLocus	MYC_Tiling	2690	1750	2515.34	1554.11	-0.694666	2254	2070	2111.55	1846.81	-0.193268						-0.443967	3	21	-0.285484
Granta519	chr8	129133009	129133029	151002_180K_Arrays-127945	58.7574	+	58	GGGTCAGAGGAGAGGCTGTC	MycLocus	MYC_Tiling	644	615	602.185	546.158	-0.140889	429	540	401.888	481.777	0.261571						0.0603409	10	20	0.218824
Granta519	chr8	129133013	129133033	151002_180K_Arrays-68741	54.3972	+	54	GCAGAGGAGAGGCTGTCAGGC	MycLocus	MYC_Tiling	1080	908	1009.88	806.36	-0.324682	807	941	756	839.541	0.151215						-0.0867333	10	21	0.0717499
Granta519	chr8	129133020	129133040	151002_180K_Arrays-42892	51.157	+	51	GAGGCTGTCAGGCAGGCCCC	MycLocus	MYC_Tiling	1094	790	1022.97	701.568	-0.544103	823	902	770.989	804.746	0.0618241						-0.241139	8	20	-0.0826562
Granta519	chr8	129133040	129133060	151002_180K_Arrays-41347	88.1445	+	88	GAGGATCACATAACCATAGCA	MycLocus	MYC_Tiling	399	178	373.093	158.075	-1.23893	365	348	341.933	310.479	-0.13922						-0.689073	4	21	-0.53059
Granta519	chr8	129133043	129133063	151002_180K_Arrays-52026	85.4022	+	85	GATCACATAACCATAGCAAGG	MycLocus	MYC_Tiling	865	456	808.835	404.956	-0.998081	641	695	600.491	620.065	0.0462777						-0.475902	4	21	-0.317418
Granta519	chr8	129133051	129133071	151002_180K_Arrays-23367	52.3465	+	52	GACCATAGCAAGGAGGAAGTG	MycLocus	MYC_Tiling	443	166	414.236	147.418	-1.49054	369	371	345.68	330.999	-0.0626126						-0.776575	8	21	-0.618092
Granta519	chr8	129133055	129133075	151002_180K_Arrays-137466	62.6373	+	62	GTAGCAAGGAGGAAGTGTGGT	MycLocus	MYC_Tiling	804	556	751.796	493.762	-0.606525	676	711	633.279	634.34	0.00241539						-0.302055	10	21	-0.143572
Granta519	chr8	129133055	129133075	151002_180K_Arrays-22859	74.4839	-	74	GACCACACTTCCTCCTTGCTA	MycLocus	MYC_Tiling	1475	1033	1379.23	917.367	-0.588289	1141	1668	1068.89	1488.16	0.47741						-0.0554399	2	21	0.103043
Granta519	chr8	129133101	129133121	151002_180K_Arrays-35496	66.2593	-	66	GAGATTGCAGCCGGGGCAGG	MycLocus	MYC_Tiling	1455	703	1360.53	624.307	-1.12384	1069	1005	1001.44	896.641	-0.159477						-0.641657	10	20	-0.483174
Granta519	chr8	129133104	129133124	151002_180K_Arrays-62437	76.148	-	76	GCAAGAGATTGCAGCCGGGGC	MycLocus	MYC_Tiling	1148	854	1073.46	758.404	-0.501229	792	1152	741.948	1027.79	0.470157						-0.0155359	9	21	0.142947
Granta519	chr8	129133106	129133126	151002_180K_Arrays-84349	66.7015	+	66	GCCCGGCTGCAATCTCTTGCC	MycLocus	MYC_Tiling	767	432	717.198	383.642	-0.90261	524	587	490.885	523.71	0.0933828						-0.404614	5	21	-0.24613
Granta519	chr8	129133108	129133128	151002_180K_Arrays-107689	91.26	-	91	GCTGGCAAGAGATTGCAGCCG	MycLocus	MYC_Tiling	824	615	770.497	546.158	-0.496473	473	644	443.108	574.564	0.37481						-0.0608315	8	21	0.0976517
Granta519	chr8	129133109	129133129	151002_180K_Arrays-90477	78.5586	-	78	GCCTGGCAAGAGATTGCAGCC	MycLocus	MYC_Tiling	799	628	747.121	557.702	-0.421846	690	963	646.394	859.169	0.410529						-0.00565856	7	21	0.152825
Granta519	chr8	129133110	129133130	151002_180K_Arrays-90478	82.3849	-	82	GCCTGGCAAGAGATTGCAGC	MycLocus	MYC_Tiling	1035	935	967.797	830.337	-0.221007	829	879	776.61	784.226	0.0140801						-0.103464	7	20	0.0550197
Granta519	chr8	129133114	129133134	151002_180K_Arrays-63752	72.8885	+	72	GCAATCTCTTGCCAGGCTCTT	MycLocus	MYC_Tiling	698	403	652.679	357.889	-0.866862	641	633	600.491	564.75	-0.0885298						-0.477696	4	21	-0.319213
Granta519	chr8	129133127	129133147	151002_180K_Arrays-174540	81.6727	-	81	GTTGGGTTCAGCCAAAGAGCC	MycLocus	MYC_Tiling	575	341	537.665	302.829	-0.828205	396	661	370.974	589.731	0.668739						-0.079733	7	21	0.0787502
Granta519	chr8	129133143	129133163	151002_180K_Arrays-77803	75.4709	+	75	GCCAATAAGAACCAGATAACA	MycLocus	MYC_Tiling	448	430	418.911	381.866	-0.133577	403	292	377.532	260.517	-0.535222						-0.3344	3	21	-0.175916
Granta519	chr8	129133144	129133164	151002_180K_Arrays-63486	66.2215	+	66	GCAATAAGAACCAGATAACAA	MycLocus	MYC_Tiling	621	408	580.678	362.329	-0.680439	451	599	422.498	534.416	0.339018						-0.170711	3	21	-0.0122274
Granta519	chr8	129133151	129133171	151002_180K_Arrays-7537	76.8259	+	76	GAACCAGATAACAAGGGCATC	MycLocus	MYC_Tiling	782	763	731.224	677.591	-0.1099	528	715	494.632	637.909	0.366994						0.128547	5	21	0.28703
Granta519	chr8	129133152	129133172	151002_180K_Arrays-23116	82.614	+	82	GACCAGATAACAAGGGCATCT	MycLocus	MYC_Tiling	663	593	619.951	526.62	-0.235391	500	665	468.401	593.3	0.341015						0.0528119	5	21	0.211295
Granta519	chr8	129133156	129133176	151002_180K_Arrays-145870	89.9683	-	89	GTCCCAGATGCCCTTGTTATC	MycLocus	MYC_Tiling	1029	865	962.187	768.173	-0.324886	758	858	710.097	765.49	0.108369						-0.108258	4	21	0.0502248
Granta519	chr8	129133168	129133188	151002_180K_Arrays-53864	88.8629	+	88	GATCTGGGAGATGCCCTCTAC	MycLocus	MYC_Tiling	1494	1173	1396.99	1041.7	-0.423392	1223	1592	1145.71	1420.35	0.310005						-0.0566934	6	21	0.10179
Granta519	chr8	129133169	129133189	151002_180K_Arrays-151182	85.7149	+	85	GTCTGGGAGATGCCCTCTACT	MycLocus	MYC_Tiling	1597	1211	1493.31	1075.44	-0.47358	1241	1215	1162.57	1084	-0.100958						-0.287269	6	21	-0.128786
Granta519	chr8	129133183	129133203	151002_180K_Arrays-68472	73.5916	-	73	GCAGAGACTGCTCCCAGTAGA	MycLocus	MYC_Tiling	830	689	776.108	611.874	-0.343022	684	1028	640.773	917.161	0.517361						0.0871695	6	21	0.245653
Granta519	chr8	129133183	129133203	151002_180K_Arrays-149219	78.3367	+	78	GTCTACTGGGAGCAGTCTCTG	MycLocus	MYC_Tiling	980	495	916.368	439.59	-1.05977	666	634	623.911	565.642	-0.14145						-0.600609	7	21	-0.442126
Granta519	chr8	129133200	129133220	151002_180K_Arrays-105318	72.6457	+	72	GCTGAGGCACAGAGATGGATC	MycLocus	MYC_Tiling	326	119	304.833	105.679	-1.52833	195	247	182.677	220.368	0.270626						-0.62885	8	21	-0.470366
Granta519	chr8	129133201	129133221	151002_180K_Arrays-154965	63.4686	+	63	GTGAGGCACAGAGATGGATCT	MycLocus	MYC_Tiling	303	291	283.326	258.426	-0.132713	227	260	212.654	231.967	0.125408						-0.00365246	8	21	0.154831
Granta519	chr8	129133205	129133225	151002_180K_Arrays-64736	75.3839	+	75	GCACAGAGATGGATCTGGGT	MycLocus	MYC_Tiling	758	537	708.783	476.889	-0.57169	562	495	526.483	441.629	-0.253553						-0.412621	8	20	-0.254138
Granta519	chr8	129133212	129133232	151002_180K_Arrays-56096	76.1732	+	76	GATGGATCTGGGTAGGACAG	MycLocus	MYC_Tiling	654	539	611.536	478.665	-0.35342	518	626	485.264	558.505	0.2028						-0.0753102	9	20	0.083173
Granta519	chr8	129133229	129133249	151002_180K_Arrays-73509	80.5185	+	80	GCAGTGGCAAACAGAATAACC	MycLocus	MYC_Tiling	403	278	376.833	246.881	-0.61011	302	414	282.914	369.362	0.384671						-0.112719	5	21	0.045764
Granta519	chr8	129133250	129133270	151002_180K_Arrays-177250	78.4117	-	78	GTTTGTGAACAATATACATCC	MycLocus	MYC_Tiling	1253	838	1171.64	744.195	-0.654779	987	1189	924.624	1060.8	0.198216						-0.228282	3	21	-0.0697984
Granta519	chr8	129133272	129133292	151002_180K_Arrays-68214	79.3873	+	79	GCAGACCATACACACATTTA	MycLocus	MYC_Tiling	1657	1406	1549.41	1248.61	-0.311392	1165	1288	1091.38	1149.13	0.0743917						-0.1185	2	20	0.0399832
Granta519	chr8	129133273	129133293	151002_180K_Arrays-68213	72.7289	+	72	GCAGACCATACACACATTTAA	MycLocus	MYC_Tiling	818	727	764.887	645.621	-0.24456	669	898	626.721	801.178	0.354298						0.0548691	2	21	0.213352
Granta519	chr8	129133300	129133320	151002_180K_Arrays-30049	73.5118	+	73	GAGAAACCTCAAAGTTACTTT	MycLocus	MYC_Tiling	610	532	570.392	472.449	-0.271798	545	495	510.558	441.629	-0.209239						-0.240518	3	21	-0.0820349
Granta519	chr8	129133308	129133328	151002_180K_Arrays-91357	79.6864	-	79	GCCTTCCCAAAAGTAACTTTG	MycLocus	MYC_Tiling	358	446	334.755	396.075	0.242669	204	218	191.108	194.495	0.0253481						0.134009	3	21	0.292492
Granta519	chr8	129133335	129133355	151002_180K_Arrays-175547	75.3956	+	75	GTTTACCTTAAATAGAAGAGC	MycLocus	MYC_Tiling	328	226	306.703	200.702	-0.611788	221	411	207.033	366.686	0.824681						0.106447	4	21	0.26493
Granta519	chr8	129133405	129133425	151002_180K_Arrays-150412	65.8438	+	65	GTCTGAAATCAGTCACATTTA	MycLocus	MYC_Tiling	1282	886	1198.76	786.822	-0.607432	1154	1256	1081.07	1120.58	0.0517823						-0.277825	3	21	-0.119342
Granta519	chr8	129133406	129133426	151002_180K_Arrays-104476	72.7915	+	72	GCTGAAATCAGTCACATTTAA	MycLocus	MYC_Tiling	828	660	774.238	586.12	-0.401579	583	704	546.156	628.095	0.201669						-0.0999554	3	21	0.0585278
Granta519	chr8	129133407	129133427	151002_180K_Arrays-152499	73.5786	+	73	GTGAAATCAGTCACATTTAAG	MycLocus	MYC_Tiling	700	513	654.549	455.575	-0.522811	606	723	567.703	645.046	0.184267						-0.169272	4	21	-0.0107887
Granta519	chr8	129133437	129133457	151002_180K_Arrays-78414	78.5	+	78	GCCACCATTGAGTCACAGCC	MycLocus	MYC_Tiling	1317	1039	1231.49	922.696	-0.416474	1007	1186	943.361	1058.13	0.165629						-0.125422	4	20	0.0330607
Granta519	chr8	129133438	129133458	151002_180K_Arrays-78415	68.4177	+	68	GCCACCATTGAGTCACAGCCT	MycLocus	MYC_Tiling	1410	1030	1318.45	914.703	-0.527466	1005	965	941.487	860.954	-0.129006						-0.328236	4	21	-0.169752
Granta519	chr8	129133441	129133461	151002_180K_Arrays-82417	79.3006	-	79	GCCCAGGCTGTGACTCAATGG	MycLocus	MYC_Tiling	1621	1213	1515.75	1077.22	-0.492719	1320	1292	1236.58	1152.7	-0.101343						-0.297031	7	21	-0.138548
Granta519	chr8	129133444	129133464	151002_180K_Arrays-142290	65.3895	-	65	GTCACCCAGGCTGTGACTCAA	MycLocus	MYC_Tiling	1800	1555	1683.13	1380.94	-0.285497	1482	1811	1388.34	1615.74	0.21883						-0.0333334	5	21	0.12515
Granta519	chr8	129133458	129133478	151002_180K_Arrays-164273	68.2691	-	68	GTGGTGTTTCCAAGGTCACCC	MycLocus	MYC_Tiling	513	223	479.691	198.038	-1.27633	373	283	349.427	252.487	-0.468785						-0.872557	6	21	-0.714074
Granta519	chr8	129133467	129133487	151002_180K_Arrays-45029	74.3716	-	74	GAGGTCAAGTGGTGTTTCCA	MycLocus	MYC_Tiling	679	605	634.912	537.277	-0.240891	543	591	508.684	527.278	0.051795						-0.0945481	7	20	0.0639352
Granta519	chr8	129133478	129133498	151002_180K_Arrays-154355	58.3716	-	58	GTGAGACTTGCAGAGGTCAAG	MycLocus	MYC_Tiling	685	420	640.523	372.986	-0.780129	520	653	487.138	582.593	0.25816						-0.260984	8	21	-0.102501
Granta519	chr8	129133486	129133506	151002_180K_Arrays-32647	58.0943	-	58	GAGAGAAAATGAGACTTGCAG	MycLocus	MYC_Tiling	659	356	616.211	316.15	-0.962816	437	653	409.383	582.593	0.509039						-0.226889	7	21	-0.0684053
Granta519	chr8	129133515	129133535	151002_180K_Arrays-128158	78.1993	+	78	GGGTGACAACACTCCCCTCA	MycLocus	MYC_Tiling	1504	1098	1406.34	975.091	-0.528341	1207	1547	1130.72	1380.2	0.287637						-0.120352	4	20	0.0381309
Granta519	chr8	129133526	129133546	151002_180K_Arrays-102252	80.7689	+	80	GCTCCCCTCATGGAATCCACA	MycLocus	MYC_Tiling	1509	1123	1411.02	997.293	-0.50065	1208	1456	1131.66	1299.01	0.198979						-0.150835	3	21	0.00764792
Granta519	chr8	129133527	129133547	151002_180K_Arrays-146274	87.5519	+	87	GTCCCCTCATGGAATCCACAT	MycLocus	MYC_Tiling	1225	1056	1145.46	937.793	-0.288587	966	1038	904.952	926.083	0.0333004						-0.127643	3	21	0.0308401
Granta519	chr8	129133528	129133548	151002_180K_Arrays-83677	86.5935	+	86	GCCCCTCATGGAATCCACATG	MycLocus	MYC_Tiling	1542	969	1441.88	860.531	-0.744649	1224	1037	1146.65	925.191	-0.309599						-0.527124	4	21	-0.368641
Granta519	chr8	129133531	129133551	151002_180K_Arrays-83190	83.701	-	83	GCCCCATGTGGATTCCATGAG	MycLocus	MYC_Tiling	1435	980	1341.82	870.3	-0.624612	906	1392	848.743	1241.91	0.549165						-0.0377232	6	21	0.12076
Granta519	chr8	129133532	129133552	151002_180K_Arrays-23858	85.4532	-	85	GACCCCATGTGGATTCCATGA	MycLocus	MYC_Tiling	1526	1575	1426.92	1398.7	-0.0288178	1168	1485	1094.19	1324.89	0.276012						0.123597	5	21	0.28208
Granta519	chr8	129133533	129133553	151002_180K_Arrays-135696	81.4689	-	81	GTACCCCATGTGGATTCCATG	MycLocus	MYC_Tiling	1018	963	951.901	855.203	-0.154545	778	997	728.833	889.503	0.287412						0.0664339	5	21	0.224917
Granta519	chr8	129133544	129133564	151002_180K_Arrays-169995	87.8336	-	87	GTTCACAAGCTTTACCCCATG	MycLocus	MYC_Tiling	1214	925	1135.17	821.457	-0.466658	853	1190	799.093	1061.69	0.409933						-0.0283624	3	21	0.130121
Granta519	chr8	129133569	129133589	151002_180K_Arrays-53250	74.8172	+	74	GATCGCAGTGTCTGCCAGCC	MycLocus	MYC_Tiling	500	372	467.535	330.359	-0.50104	380	447	355.985	398.804	0.163864						-0.168588	6	20	-0.0101046
Granta519	chr8	129133586	129133606	151002_180K_Arrays-99360	75.5858	-	75	GCTACTTAAAAATTACCTGGC	MycLocus	MYC_Tiling	584	590	546.081	523.956	-0.0596681	497	434	465.591	387.206	-0.265962						-0.162815	3	21	-0.0043317
Granta519	chr8	129133618	129133638	151002_180K_Arrays-65123	65.681	+	65	GCACATAAGAAATCACATACA	MycLocus	MYC_Tiling	915	947	855.589	840.994	-0.024822	720	936	674.498	835.08	0.308101						0.141639	2	21	0.300123
Granta519	chr8	129133746	129133766	151002_180K_Arrays-32986	76.6751	+	76	GAGAGAGATAATACTCTATTT	MycLocus	MYC_Tiling	1151	1026	1076.27	911.151	-0.240272	965	1054	904.015	940.358	0.0568631						-0.0917043	4	21	0.0667789
Granta519	chr8	129133776	129133796	151002_180K_Arrays-76343	82.5317	+	82	GCATTATCTGCATGTAAAGTA	MycLocus	MYC_Tiling	681	782	636.782	694.464	0.125099	630	573	590.186	511.219	-0.207228						-0.0410642	4	21	0.117419
Granta519	chr8	129133777	129133797	151002_180K_Arrays-58325	74.4485	+	74	GATTATCTGCATGTAAAGTAA	MycLocus	MYC_Tiling	975	943	911.693	837.442	-0.122559	646	1401	605.175	1249.94	1.04644						0.46194	4	21	0.620424
Granta519	chr8	129133778	129133798	151002_180K_Arrays-110329	82.8072	-	82	GCTTACTTTACATGCAGATAA	MycLocus	MYC_Tiling	717	688	670.445	610.986	-0.133979	613	887	574.26	791.364	0.462636						0.164328	3	21	0.322812
Granta519	chr8	129133814	129133834	151002_180K_Arrays-75359	68.2903	-	68	GCATGACAGGGTAGCTGGAA	MycLocus	MYC_Tiling	316	130	295.482	115.448	-1.35583	210	234	196.729	208.77	0.0857083						-0.63506	8	20	-0.476576
Granta519	chr8	129133819	129133839	151002_180K_Arrays-59335	91.6021	-	91	GATTGCGCATGACAGGGTAGC	MycLocus	MYC_Tiling	404	115	377.768	102.127	-1.88714	233	644	218.275	574.564	1.39632						-0.245408	8	21	-0.0869249
Granta519	chr8	129133826	129133846	151002_180K_Arrays-92708	95.3037	-	95	GCGAGGAGATTGCGCATGACA	MycLocus	MYC_Tiling	1065	680	995.849	603.882	-0.721661	786	643	736.327	573.672	-0.360122						-0.540891	8	21	-0.382408
Granta519	chr8	129133827	129133847	151002_180K_Arrays-92709	96.7672	-	96	GCGAGGAGATTGCGCATGAC	MycLocus	MYC_Tiling	658	441	615.276	391.635	-0.651724	471	457	441.234	407.726	-0.113944						-0.382834	8	20	-0.22435
Granta519	chr8	129133844	129133864	151002_180K_Arrays-164985	84.4603	-	84	GTGTATGGTGCTTGGTGGCG	MycLocus	MYC_Tiling	486	457	454.444	405.844	-0.163177	358	391	335.375	348.842	0.0567981						-0.0531894	10	20	0.105294
Granta519	chr8	129133849	129133869	151002_180K_Arrays-46390	85.4052	-	85	GAGTAGGTGTATGGTGCTTGG	MycLocus	MYC_Tiling	1125	990	1051.95	879.181	-0.258839	965	843	904.015	752.108	-0.265407						-0.262123	10	21	-0.10364
Granta519	chr8	129133965	129133985	151002_180K_Arrays-19775	58.2388	+	58	GACACATGCAGGTACACAGAG	MycLocus	MYC_Tiling	677	627	633.042	556.814	-0.185105	461	674	431.866	601.329	0.477571						0.146233	6	21	0.304716
Granta519	chr8	129134075	129134095	151002_180K_Arrays-22209	93.7987	+	93	GACATGCACAGCGACCTCATA	MycLocus	MYC_Tiling	1018	978	951.901	868.524	-0.132246	934	1035	874.974	923.406	0.0777254						-0.0272602	4	21	0.131223
Granta519	chr8	129134091	129134111	151002_180K_Arrays-118831	89.7726	-	89	GGCACTTGGTGGGCCTTATG	MycLocus	MYC_Tiling	1186	916	1108.99	813.464	-0.447099	980	1010	918.067	901.102	-0.0269093						-0.237004	8	20	-0.078521
Granta519	chr8	129134101	129134121	151002_180K_Arrays-165768	77.4755	-	77	GTGTCTTAACAGGCACTTGGT	MycLocus	MYC_Tiling	1026	1004	959.381	891.613	-0.105686	810	975	758.81	869.875	0.197069						0.0456916	6	21	0.204175
Granta519	chr8	129134102	129134122	151002_180K_Arrays-174950	84.3842	-	84	GTTGTCTTAACAGGCACTTGG	MycLocus	MYC_Tiling	951	589	889.251	523.068	-0.765592	641	715	600.491	637.909	0.087208						-0.339192	6	21	-0.180709
Granta519	chr8	129134104	129134124	151002_180K_Arrays-14387	89.3551	+	89	GAAGTGCCTGTTAAGACAAGC	MycLocus	MYC_Tiling	683	583	638.653	517.74	-0.302804	595	616	557.398	549.583	-0.0203702						-0.161587	6	21	-0.00310409
Granta519	chr8	129134105	129134125	151002_180K_Arrays-159311	80.6315	-	80	GTGCTTGTCTTAACAGGCACT	MycLocus	MYC_Tiling	1052	701	983.693	622.531	-0.660063	804	745	753.19	664.674	-0.180366						-0.420215	5	21	-0.261731
Granta519	chr8	129134136	129134156	151002_180K_Arrays-16558	54.1735	-	54	GAATGACAAGCTGAAGGAAGG	MycLocus	MYC_Tiling	382	336	357.197	298.389	-0.259526	419	436	392.52	388.99	-0.013033						-0.13628	8	21	0.0222037
Granta519	chr8	129134139	129134159	151002_180K_Arrays-635	58.1297	-	58	GAAAAATGACAAGCTGAAGGA	MycLocus	MYC_Tiling	357	313	333.82	277.963	-0.264176	337	229	315.703	204.309	-0.627812						-0.445994	6	21	-0.287511
Granta519	chr8	129134143	129134163	151002_180K_Arrays-70954	64.2032	-	64	GCAGGAAAAATGACAAGCTGA	MycLocus	MYC_Tiling	484	419	452.574	372.098	-0.282471	388	406	363.48	362.225	-0.00498785						-0.14373	6	21	0.0147535
Granta519	chr8	129134162	129134182	151002_180K_Arrays-173975	50.5334	-	50	GTTGGAGGAAGCCCGGCCTGC	MycLocus	MYC_Tiling	1441	1066	1347.44	946.673	-0.509278	1039	1118	973.338	997.457	0.0353136						-0.236982	9	21	-0.0784988
Granta519	chr8	129134170	129134190	151002_180K_Arrays-94820	60.536	-	60	GCGCTGGGTTGGAGGAAGCC	MycLocus	MYC_Tiling	456	365	426.392	324.142	-0.395552	417	448	390.647	399.697	0.0330404						-0.181256	10	20	-0.0227726
Granta519	chr8	129134172	129134192	151002_180K_Arrays-111120	91.6009	+	91	GCTTCCTCCAACCCAGCGCTA	MycLocus	MYC_Tiling	361	194	337.56	172.284	-0.970357	332	419	311.019	373.823	0.265356						-0.3525	3	21	-0.194017
Granta519	chr8	129134178	129134198	151002_180K_Arrays-55395	83.6508	-	83	GATGCCATAGCGCTGGGTTGG	MycLocus	MYC_Tiling	1524	1078	1425.05	957.33	-0.57392	1088	1137	1019.24	1014.41	-0.00685723						-0.290389	9	21	-0.131906
Granta519	chr8	129134181	129134201	151002_180K_Arrays-61466	93.3405	-	93	GCAAATGCCATAGCGCTGGGT	MycLocus	MYC_Tiling	1162	986	1086.55	875.628	-0.311365	837	1268	784.104	1131.28	0.528844						0.10874	7	21	0.267223
Granta519	chr8	129134185	129134205	151002_180K_Arrays-143067	93.6112	-	93	GTCAGCAAATGCCATAGCGCT	MycLocus	MYC_Tiling	1202	932	1123.95	827.673	-0.44145	912	1207	854.364	1076.86	0.333909						-0.0537704	5	21	0.104713
Granta519	chr8	129134186	129134206	151002_180K_Arrays-143066	94.2386	-	94	GTCAGCAAATGCCATAGCGC	MycLocus	MYC_Tiling	168	84	157.092	74.5971	-1.07441	156	207	146.141	184.681	0.337674						-0.36837	5	20	-0.209887
Granta519	chr8	129134187	129134207	151002_180K_Arrays-94565	86.76	+	86	GCGCTATGGCATTTGCTGACA	MycLocus	MYC_Tiling	1552	1459	1451.23	1295.68	-0.163563	1305	1642	1222.53	1464.96	0.260993						0.048715	6	21	0.207198
Granta519	chr8	129134194	129134214	151002_180K_Arrays-76885	93.5758	+	93	GCATTTGCTGACACGGAATT	MycLocus	MYC_Tiling	987	796	922.914	706.897	-0.384696	752	729	704.476	650.399	-0.115225						-0.249961	5	20	-0.0914773
Granta519	chr8	129134207	129134227	151002_180K_Arrays-95010	83.7106	+	83	GCGGAATTAGGACATATAAAT	MycLocus	MYC_Tiling	768	550	718.133	488.434	-0.556089	729	935	682.929	834.188	0.288637						-0.133726	5	21	0.0247568
Granta519	chr8	129134215	129134235	151002_180K_Arrays-114860	65.2953	+	65	GGACATATAAATAGGAAAGC	MycLocus	MYC_Tiling	85	59	79.4809	52.3956	-0.601163	112	84	104.922	74.9431	-0.485448						-0.543306	5	20	-0.384822
Granta519	chr8	129134408	129134428	151002_180K_Arrays-119208	70.5798	+	70	GGCAGGGGAATTGTTCAAAC	MycLocus	MYC_Tiling	655	474	612.471	420.941	-0.541023	526	697	492.758	621.849	0.335685						-0.102669	7	20	0.0558144
Granta519	chr8	129134410	129134430	151002_180K_Arrays-72285	51.2185	+	51	GCAGGGGAATTGTTCAAACTG	MycLocus	MYC_Tiling	1224	889	1144.53	789.486	-0.535763	1052	1123	985.517	1001.92	0.0238123						-0.255975	7	21	-0.0974921
Granta519	chr8	129134527	129134547	151002_180K_Arrays-58915	77.3209	-	77	GATTCTCAACCCCCACAAAA	MycLocus	MYC_Tiling	258	263	241.248	233.56	-0.046723	281	255	263.242	227.506	-0.210484						-0.128603	1	20	0.0298798
Granta519	chr8	129134554	129134574	151002_180K_Arrays-110617	55.7299	-	55	GCTTCAACAGACTGAAATAAA	MycLocus	MYC_Tiling	216	132	201.975	117.224	-0.784908	224	301	209.844	268.546	0.355854						-0.214527	3	21	-0.0560439
Granta519	chr8	129134585	129134605	151002_180K_Arrays-142071	56.4747	-	56	GTCACAGCAGTAGCAGGAGGC	MycLocus	MYC_Tiling	224	189	209.456	167.844	-0.319527	241	105	225.77	93.6789	-1.26905						-0.794291	8	21	-0.635808
Granta519	chr8	129134589	129134609	151002_180K_Arrays-63282	73.068	-	73	GCAAGTCACAGCAGTAGCAGG	MycLocus	MYC_Tiling	512	402	478.756	357.001	-0.423363	435	481	407.509	429.139	0.0746106						-0.174376	7	21	-0.015893
Granta519	chr8	129134592	129134612	151002_180K_Arrays-169932	79.535	-	79	GTTCAAGTCACAGCAGTAGC	MycLocus	MYC_Tiling	519	316	485.301	280.627	-0.790225	362	511	339.123	455.904	0.426923						-0.181651	5	20	-0.0231678
Granta519	chr8	129134614	129134634	151002_180K_Arrays-169888	59.5838	-	59	GTTCAAGAGATGTCACACAAG	MycLocus	MYC_Tiling	818	668	764.887	593.225	-0.366667	633	970	592.996	865.415	0.545368						0.0893504	5	21	0.247834
Granta519	chr8	129134662	129134682	151002_180K_Arrays-138972	83.1728	+	83	GTAGTGACAATACCTTTCCC	MycLocus	MYC_Tiling	687	500	642.393	444.031	-0.532797	513	763	480.58	680.733	0.502313						-0.0152417	3	20	0.143242
Granta519	chr8	129134663	129134683	151002_180K_Arrays-138971	74.1557	+	74	GTAGTGACAATACCTTTCCCA	MycLocus	MYC_Tiling	1223	853	1143.59	757.516	-0.594221	867	1244	812.208	1109.87	0.450472						-0.0718749	3	21	0.0866083
Granta519	chr8	129134674	129134694	151002_180K_Arrays-91896	76.6055	+	76	GCCTTTCCCAGGGCATGCTGT	MycLocus	MYC_Tiling	1434	874	1340.89	776.166	-0.788755	1219	1316	1141.96	1174.11	0.0400504						-0.374352	6	21	-0.215869
Granta519	chr8	129134677	129134697	151002_180K_Arrays-87947	69.3964	-	69	GCCTACAGCATGCCCTGGGAA	MycLocus	MYC_Tiling	1211	1141	1132.37	1013.28	-0.160315	941	1280	881.532	1141.99	0.373466						0.106576	6	21	0.265059
Granta519	chr8	129134682	129134702	151002_180K_Arrays-139014	81.402	-	81	GTAGTGCCTACAGCATGCCCT	MycLocus	MYC_Tiling	1483	1452	1386.71	1289.46	-0.104892	1051	1339	984.58	1194.63	0.278982						0.0870453	5	21	0.245528
Granta519	chr8	129134683	129134703	151002_180K_Arrays-169252	81.1822	-	81	GTTAGTGCCTACAGCATGCCC	MycLocus	MYC_Tiling	1284	1182	1200.63	1049.69	-0.19383	1007	1063	943.361	948.387	0.00766699						-0.0930814	5	21	0.0654018
Granta519	chr8	129134684	129134704	151002_180K_Arrays-119436	84.6883	+	84	GGCATGCTGTAGGCACTAAA	MycLocus	MYC_Tiling	1429	1052	1336.21	934.24	-0.516286	1174	1448	1099.81	1291.88	0.232218						-0.142034	6	20	0.0164494
Granta519	chr8	129134685	129134705	151002_180K_Arrays-75684	89.5679	+	89	GCATGCTGTAGGCACTAAAT	MycLocus	MYC_Tiling	557	823	520.834	730.874	0.4888	421	492	394.394	438.953	0.154427						0.321614	5	20	0.480097
Granta519	chr8	129134694	129134714	151002_180K_Arrays-41728	71.6351	+	71	GAGGCACTAAATGGGAGAATG	MycLocus	MYC_Tiling	651	521	608.73	462.68	-0.395789	536	611	502.126	545.122	0.118528						-0.13863	8	21	0.019853
Granta519	chr8	129134695	129134715	151002_180K_Arrays-118766	70.4818	+	70	GGCACTAAATGGGAGAATGT	MycLocus	MYC_Tiling	319	266	298.287	236.224	-0.336545	258	522	241.695	465.718	0.946268						0.304861	7	20	0.463345
Granta519	chr8	129134710	129134730	151002_180K_Arrays-17510	79.286	+	79	GAATGTGGGTGACTCAGCACC	MycLocus	MYC_Tiling	381	286	356.262	253.986	-0.488191	268	305	251.063	272.115	0.116165						-0.186013	7	21	-0.0275294
Granta519	chr8	129134715	129134735	151002_180K_Arrays-128172	61.1478	+	61	GGGTGACTCAGCACCAGGCC	MycLocus	MYC_Tiling	861	722	805.095	641.18	-0.328429	683	875	639.836	780.657	0.286987						-0.0207213	7	20	0.137762
Granta519	chr8	129134746	129134766	151002_180K_Arrays-14401	61.2227	+	61	GAAGTGCTCAATAAATGGCAC	MycLocus	MYC_Tiling	782	729	731.224	647.397	-0.175664	625	788	585.502	703.038	0.263929						0.044132	5	21	0.202615
Granta519	chr8	129134747	129134767	151002_180K_Arrays-47813	69.298	+	69	GAGTGCTCAATAAATGGCACA	MycLocus	MYC_Tiling	560	381	523.639	338.351	-0.630051	477	425	446.855	379.176	-0.236937						-0.433494	5	21	-0.275011
Granta519	chr8	129134748	129134768	151002_180K_Arrays-158603	80.0571	+	80	GTGCTCAATAAATGGCACAG	MycLocus	MYC_Tiling	720	431	673.25	382.754	-0.814724	447	763	418.751	680.733	0.700997						-0.0568632	5	20	0.10162
Granta519	chr8	129134797	129134817	151002_180K_Arrays-80975	72.8786	+	72	GCCATCTCCAGCACCTGTGTC	MycLocus	MYC_Tiling	1605	1514	1500.79	1344.52	-0.158623	1456	1633	1363.99	1456.93	0.0951035						-0.0317596	4	21	0.126724
Granta519	chr8	129134800	129134820	151002_180K_Arrays-79144	56.2191	-	56	GCCAGACACAGGTGCTGGAGA	MycLocus	MYC_Tiling	938	704	877.095	625.195	-0.488427	655	738	613.606	658.429	0.101715						-0.193356	8	21	-0.0348729
Granta519	chr8	129134806	129134826	151002_180K_Arrays-176036	78.4027	-	78	GTTTCATCCAGACACAGGTGC	MycLocus	MYC_Tiling	261	215	244.053	190.933	-0.354128	272	218	254.81	194.495	-0.389689						-0.371909	5	21	-0.213425
Granta519	chr8	129134812	129134832	151002_180K_Arrays-41397	84.301	-	84	GAGGATCTTTCATCCAGACAC	MycLocus	MYC_Tiling	890	799	832.212	709.561	-0.230025	736	773	689.487	689.655	0.00035172						-0.114836	4	21	0.0436468
Granta519	chr8	129134815	129134835	151002_180K_Arrays-151067	81.7122	+	81	GTCTGGATGAAAGATCCTTCT	MycLocus	MYC_Tiling	1334	1465	1247.38	1301.01	0.0607273	1088	1244	1019.24	1109.87	0.122897						0.0918122	5	21	0.250295
Granta519	chr8	129134823	129134843	151002_180K_Arrays-3587	75.329	+	75	GAAAGATCCTTCTTGGTGTGA	MycLocus	MYC_Tiling	814	435	761.147	386.307	-0.978428	595	869	557.398	775.304	0.476056						-0.251186	6	21	-0.092703
Granta519	chr8	129134832	129134852	151002_180K_Arrays-25110	82.3399	-	82	GACCTGCCCATCACACCAAGA	MycLocus	MYC_Tiling	656	557	613.406	494.65	-0.310433	412	486	385.963	433.599	0.167901						-0.0712661	3	21	0.0872172
Granta519	chr8	129134844	129134864	151002_180K_Arrays-124886	84.7137	+	84	GGGCAGGTAAATAAGTTTGT	MycLocus	MYC_Tiling	874	816	817.251	724.658	-0.173479	668	623	625.784	555.828	-0.171027						-0.172253	7	20	-0.0137696
Granta519	chr8	129134907	129134927	151002_180K_Arrays-28238	58.1116	-	58	GACTGCAAAGAGAGCAAGGGA	MycLocus	MYC_Tiling	335	99	313.248	87.9181	-1.83308	191	302	178.929	269.438	0.590565						-0.621255	8	21	-0.462772
Granta519	chr8	129134908	129134928	151002_180K_Arrays-8825	56.3367	-	56	GAACTGCAAAGAGAGCAAGGG	MycLocus	MYC_Tiling	517	478	483.431	424.493	-0.187568	348	446	326.007	397.912	0.287545						0.0499886	8	21	0.208472
Granta519	chr8	129134911	129134931	151002_180K_Arrays-100645	70.2376	-	70	GCTCAACTGCAAAGAGAGCAA	MycLocus	MYC_Tiling	183	123	171.118	109.232	-0.6476	89	227	83.3755	202.525	1.2804						0.316402	5	21	0.474885
Granta519	chr8	129134912	129134932	151002_180K_Arrays-88388	64.839	-	64	GCCTCAACTGCAAAGAGAGCA	MycLocus	MYC_Tiling	701	547	655.484	485.769	-0.432288	572	675	535.851	602.221	0.168461						-0.131913	5	21	0.0265698
Granta519	chr8	129134913	129134933	151002_180K_Arrays-103733	72.3778	+	72	GCTCTCTTTGCAGTTGAGGA	MycLocus	MYC_Tiling	1046	1128	978.083	1001.73	0.0344695	894	1024	837.502	913.592	0.125458						0.0799638	6	20	0.238447
Granta519	chr8	129134916	129134936	151002_180K_Arrays-104363	65.6447	+	65	GCTCTTTGCAGTTGAGGATGG	MycLocus	MYC_Tiling	1925	1050	1800.01	932.464	-0.948884	1485	1433	1391.15	1278.49	-0.121835						-0.53536	8	21	-0.376876
Granta519	chr8	129135023	129135043	151002_180K_Arrays-175434	87.638	+	87	GTTTAATAGCCCCATAGCACC	MycLocus	MYC_Tiling	588	483	549.821	428.934	-0.358208	538	540	504	481.777	-0.0650577						-0.211633	3	21	-0.0531495
Granta519	chr8	129135029	129135049	151002_180K_Arrays-37406	80.537	+	80	GAGCCCCATAGCACCTGGCAT	MycLocus	MYC_Tiling	1510	1408	1411.96	1250.39	-0.175316	1198	1367	1122.29	1219.61	0.119974						-0.0276707	5	21	0.130812
Granta519	chr8	129135032	129135052	151002_180K_Arrays-82603	83.5664	+	83	GCCCATAGCACCTGGCATAGG	MycLocus	MYC_Tiling	621	715	580.678	634.964	0.128935	448	588	419.688	524.602	0.321906						0.225421	6	21	0.383904
Granta519	chr8	129135033	129135053	151002_180K_Arrays-80758	81.4278	+	81	GCCATAGCACCTGGCATAGGT	MycLocus	MYC_Tiling	1436	1240	1342.76	1101.2	-0.28613	1107	1258	1037.04	1122.36	0.114066						-0.0860323	6	21	0.0724509
Granta519	chr8	129135034	129135054	151002_180K_Arrays-66062	82.6801	-	82	GCACCTATGCCAGGTGCTATG	MycLocus	MYC_Tiling	911	570	851.848	506.195	-0.750904	645	953	604.238	850.247	0.492766						-0.129069	6	21	0.0294144
Granta519	chr8	129135035	129135055	151002_180K_Arrays-78559	85.8024	-	85	GCCACCTATGCCAGGTGCTAT	MycLocus	MYC_Tiling	1050	947	981.823	840.994	-0.223368	838	1246	785.041	1111.66	0.501871						0.139252	5	21	0.297735
Granta519	chr8	129135036	129135056	151002_180K_Arrays-81890	70.7972	-	70	GCCCACCTATGCCAGGTGCTA	MycLocus	MYC_Tiling	1717	1631	1605.51	1448.43	-0.148548	1272	1190	1191.61	1061.69	-0.166548						-0.157548	5	21	0.000935234
Granta519	chr8	129135042	129135062	151002_180K_Arrays-107778	80.583	+	80	GCTGGCATAGGTGGGCACCAC	MycLocus	MYC_Tiling	900	614	841.563	545.27	-0.626101	538	707	504	630.771	0.323693						-0.151204	8	21	0.00727926
Granta519	chr8	129135044	129135064	151002_180K_Arrays-109751	81.5286	-	81	GCTGTGGTGCCCACCTATGCC	MycLocus	MYC_Tiling	2743	2068	2564.9	1836.51	-0.481933	2111	2460	1977.59	2194.76	0.150321						-0.165806	6	21	-0.00732294
Granta519	chr8	129135061	129135081	151002_180K_Arrays-71427	82.6973	+	82	GCAGGATCTATGATGATTGAA	MycLocus	MYC_Tiling	182	116	170.183	103.015	-0.724228	103	123	96.4907	109.738	0.185603						-0.269313	6	21	-0.110829
Granta519	chr8	129135061	129135081	151002_180K_Arrays-169957	87.4194	-	87	GTTCAATCATCATAGATCCTG	MycLocus	MYC_Tiling	864	416	807.9	369.433	-1.12886	648	660	607.048	588.839	-0.0439387						-0.586401	3	21	-0.427917
Granta519	chr8	129135092	129135112	151002_180K_Arrays-61534	80.5401	+	80	GCAAATTCAGCTGTCAAAGAC	MycLocus	MYC_Tiling	1186	873	1108.99	775.277	-0.516465	837	1006	784.104	897.533	0.19492						-0.160773	4	21	-0.00228943
Granta519	chr8	129135116	129135136	151002_180K_Arrays-63678	60.635	+	60	GCAATCATCCTGCCTCCTGCC	MycLocus	MYC_Tiling	1297	562	1212.79	499.09	-1.28095	901	1116	844.059	995.673	0.238327						-0.521312	3	21	-0.362829
Granta519	chr8	129135126	129135146	151002_180K_Arrays-142704	53.6371	-	53	GTCACTTTCCAGGCAGGAGGC	MycLocus	MYC_Tiling	289	64	270.235	56.8359	-2.24934	220	56	206.097	49.9621	-2.04442						-2.14688	7	21	-1.98839
Granta519	chr8	129135130	129135150	151002_180K_Arrays-132910	68.2194	-	68	GTAAATCACTTTCCAGGCAGG	MycLocus	MYC_Tiling	615	424	575.068	376.538	-0.610937	476	723	445.918	645.046	0.532623						-0.0391568	5	21	0.119326
Granta519	chr8	129135133	129135153	151002_180K_Arrays-174730	67.612	-	67	GTTGTAAATCACTTTCCAGGC	MycLocus	MYC_Tiling	396	204	370.288	181.164	-1.03135	233	353	218.275	314.94	0.528927						-0.251209	4	21	-0.0927261
Granta519	chr8	129135137	129135157	151002_180K_Arrays-2077	65.7207	-	65	GAAAATTGTAAATCACTTTCC	MycLocus	MYC_Tiling	652	328	609.665	291.284	-1.06559	483	785	452.476	700.361	0.630259						-0.217666	2	21	-0.0591829
Granta519	chr8	129135156	129135176	151002_180K_Arrays-147372	87.7439	+	87	GTCCTCCTTGGTGGCATCCTA	MycLocus	MYC_Tiling	1140	880	1065.98	781.494	-0.447873	904	1222	846.87	1090.24	0.364439						-0.0417172	5	21	0.116766
Granta519	chr8	129135160	129135180	151002_180K_Arrays-91230	87.224	-	87	GCCTTAGGATGCCACCAAGG	MycLocus	MYC_Tiling	1288	1165	1204.37	1034.59	-0.219217	1060	1071	993.011	955.525	-0.0555167						-0.137367	6	20	0.0211162
Granta519	chr8	129135163	129135183	151002_180K_Arrays-176870	87.5615	-	87	GTTTGCCTTAGGATGCCACCA	MycLocus	MYC_Tiling	959	735	896.732	652.725	-0.458201	654	640	612.669	570.995	-0.10163						-0.279915	5	21	-0.121432
Granta519	chr8	129135164	129135184	151002_180K_Arrays-130803	90.5689	+	90	GGTGGCATCCTAAGGCAAAC	MycLocus	MYC_Tiling	1246	932	1165.1	827.673	-0.493317	870	1347	815.019	1201.77	0.560252						0.0334674	6	20	0.191951
Granta519	chr8	129135175	129135195	151002_180K_Arrays-60581	79.5189	-	79	GCAAAAGTGCCTGTTTGCCTT	MycLocus	MYC_Tiling	500	428	467.535	380.09	-0.298732	374	440	350.364	392.559	0.164054						-0.0673388	5	21	0.0911444
Granta519	chr8	129135201	129135221	151002_180K_Arrays-43083	73.2342	-	73	GAGGGAAGAGTGGGTTCTCCA	MycLocus	MYC_Tiling	687	616	642.393	547.046	-0.231794	584	559	547.093	498.729	-0.133531						-0.182663	9	21	-0.0241795
Granta519	chr8	129135204	129135224	151002_180K_Arrays-30586	79.6937	+	79	GAGAACCCACTCTTCCCTCTA	MycLocus	MYC_Tiling	1533	1093	1433.46	970.651	-0.562479	1278	1197	1197.23	1067.94	-0.164876						-0.363677	2	21	-0.205194
Granta519	chr8	129135211	129135231	151002_180K_Arrays-149191	72.4491	-	72	GTCTACCTTAGAGGGAAGAGT	MycLocus	MYC_Tiling	550	518	514.288	460.016	-0.160894	492	750	460.907	669.135	0.537821						0.188464	7	21	0.346947
Granta519	chr8	129135212	129135232	151002_180K_Arrays-53430	73.5125	-	73	GATCTACCTTAGAGGGAAGAG	MycLocus	MYC_Tiling	165	55	154.286	48.8434	-1.65938	125	70	117.1	62.4526	-0.906912						-1.28314	7	21	-1.12466
Granta519	chr8	129135220	129135240	151002_180K_Arrays-116737	89.4546	-	89	GGAGGATCATCTACCTTAGA	MycLocus	MYC_Tiling	1209	900	1130.5	799.255	-0.500232	928	1296	869.353	1156.27	0.411458						-0.044387	5	20	0.114096
Granta519	chr8	129135221	129135241	151002_180K_Arrays-124139	93.3559	-	93	GGGAGGATCATCTACCTTAG	MycLocus	MYC_Tiling	876	614	819.121	545.27	-0.587107	703	960	658.572	856.493	0.379099						-0.104004	6	20	0.0544792
Granta519	chr8	129135362	129135382	151002_180K_Arrays-32469	70.0813	-	70	GAGACTGAGGAGTAAAGTGG	MycLocus	MYC_Tiling	448	380	418.911	337.463	-0.311914	284	365	266.052	325.646	0.291595						-0.0101597	9	20	0.148324
Granta519	chr8	129135363	129135383	151002_180K_Arrays-32908	70.1215	-	70	GAGAGACTGAGGAGTAAAGTG	MycLocus	MYC_Tiling	493	507	460.989	450.247	-0.0340166	505	379	473.085	338.136	-0.484496						-0.259257	9	21	-0.100773
Granta519	chr8	129135364	129135384	151002_180K_Arrays-32909	69.248	-	69	GAGAGACTGAGGAGTAAAGT	MycLocus	MYC_Tiling	916	698	856.524	619.867	-0.466535	740	875	693.234	780.657	0.171347						-0.147594	8	20	0.010889
Granta519	chr8	129135365	129135385	151002_180K_Arrays-115815	52.1019	-	52	GGAGAGACTGAGGAGTAAAG	MycLocus	MYC_Tiling	289	52	270.235	46.1792	-2.5489	222	120	207.97	107.062	-0.957936						-1.75342	9	20	-1.59494
Granta519	chr8	129135386	129135406	151002_180K_Arrays-85664	52.1381	+	52	GCCCTTTCCTCCTCCCACAG	MycLocus	MYC_Tiling	761	564	711.588	500.867	-0.506616	647	627	606.111	559.397	-0.115711						-0.311164	2	20	-0.15268
Granta519	chr8	129135396	129135416	151002_180K_Arrays-67874	53.0811	-	53	GCAGAAGCCTCTGTGGGAGG	MycLocus	MYC_Tiling	540	438	504.938	388.971	-0.376443	444	506	415.94	451.443	0.118167						-0.129138	9	20	0.029345
Granta519	chr8	129135399	129135419	151002_180K_Arrays-126565	53.3703	-	53	GGGGCAGAAGCCTCTGTGGG	MycLocus	MYC_Tiling	518	236	484.366	209.582	-1.20858	412	531	385.963	473.748	0.295657						-0.456462	10	20	-0.297978
Granta519	chr8	129135402	129135422	151002_180K_Arrays-20667	66.1635	+	66	GACAGAGGCTTCTGCCCCAGA	MycLocus	MYC_Tiling	1455	1002	1360.53	889.837	-0.612551	982	889	919.94	793.148	-0.213951						-0.413251	6	21	-0.254768
Granta519	chr8	129135402	129135422	151002_180K_Arrays-151231	69.375	-	69	GTCTGGGGCAGAAGCCTCTGT	MycLocus	MYC_Tiling	464	501	433.872	444.919	0.0362711	332	326	311.019	290.851	-0.0967222						-0.0302255	8	21	0.128258
Granta519	chr8	129135403	129135423	151002_180K_Arrays-172239	61.4357	-	61	GTTCTGGGGCAGAAGCCTCTG	MycLocus	MYC_Tiling	843	584	788.264	518.628	-0.603979	613	580	574.26	517.464	-0.150245						-0.377112	8	21	-0.218629
Granta519	chr8	129135403	129135423	151002_180K_Arrays-68813	72.5998	+	72	GCAGAGGCTTCTGCCCCAGAA	MycLocus	MYC_Tiling	1460	281	1365.2	249.545	-2.45174	1157	463	1083.88	413.079	-1.39172						-1.92173	6	21	-1.76325
Granta519	chr8	129135420	129135440	151002_180K_Arrays-44523	88.8358	-	88	GAGGGTAGTGTTTGGCCCTTC	MycLocus	MYC_Tiling	601	543	561.977	482.217	-0.220827	498	450	466.528	401.481	-0.216632						-0.21873	8	21	-0.0602464
Granta519	chr8	129135429	129135449	151002_180K_Arrays-61101	84.7986	-	84	GCAAAGCTGAAGGGTAGTGTT	MycLocus	MYC_Tiling	533	352	498.392	312.598	-0.672975	400	499	374.721	445.198	0.248629						-0.212173	8	21	-0.0536897
Granta519	chr8	129135434	129135454	151002_180K_Arrays-135758	75.83	+	75	GTACCCTTCAGCTTTGTCCCC	MycLocus	MYC_Tiling	1180	959	1103.38	851.651	-0.373599	908	1063	850.617	948.387	0.156966						-0.108316	3	21	0.050167
Granta519	chr8	129135438	129135458	151002_180K_Arrays-110759	64.4235	+	64	GCTTCAGCTTTGTCCCCAGGA	MycLocus	MYC_Tiling	525	383	490.912	340.127	-0.529388	388	388	363.48	346.166	-0.0704109						-0.299899	5	21	-0.141416
Granta519	chr8	129135439	129135459	151002_180K_Arrays-170330	68.8044	+	68	GTTCAGCTTTGTCCCCAGGAA	MycLocus	MYC_Tiling	1059	817	990.239	725.546	-0.448709	793	856	742.885	763.706	0.039879						-0.204415	5	21	-0.0459319
Granta519	chr8	129135439	129135459	151002_180K_Arrays-171390	71.8761	-	71	GTTCCTGGGGACAAAGCTGAA	MycLocus	MYC_Tiling	738	751	690.081	666.934	-0.0492226	559	776	523.673	692.332	0.402797						0.176787	7	21	0.335271
Granta519	chr8	129135440	129135460	151002_180K_Arrays-111176	73.643	-	73	GCTTCCTGGGGACAAAGCTGA	MycLocus	MYC_Tiling	552	372	516.158	330.359	-0.64378	480	522	449.665	465.718	0.0506045						-0.296588	7	21	-0.138105
Granta519	chr8	129135453	129135473	151002_180K_Arrays-56521	78.0702	-	78	GATGGGCATAGCCCTTCCTG	MycLocus	MYC_Tiling	1867	620	1745.78	550.598	-1.6648	1645	773	1541.04	689.655	-1.15996						-1.41238	6	20	-1.25389
Granta519	chr8	129135454	129135474	151002_180K_Arrays-118041	80.5324	-	80	GGATGGGCATAGCCCTTCCT	MycLocus	MYC_Tiling	1726	1509	1613.93	1340.08	-0.268254	1368	1493	1281.55	1332.02	0.055735						-0.10626	6	20	0.0522235
Granta519	chr8	129135455	129135475	151002_180K_Arrays-124501	82.5	-	82	GGGATGGGCATAGCCCTTCC	MycLocus	MYC_Tiling	937	551	876.16	489.322	-0.840411	702	819	657.636	730.695	0.151981						-0.344215	7	20	-0.185732
Granta519	chr8	129135470	129135490	151002_180K_Arrays-52918	71.7641	+	71	GATCCCTCCTTCCTCCCCCTA	MycLocus	MYC_Tiling	387	463	361.872	411.172	0.184264	335	478	313.829	426.462	0.442439						0.313351	1	21	0.471834
Granta519	chr8	129135475	129135495	151002_180K_Arrays-101954	54.7782	-	54	GCTCCATAGGGGGAGGAAGGA	MycLocus	MYC_Tiling	125	53	116.884	47.0672	-1.31228	83	119	77.7546	106.169	0.449367						-0.431456	10	21	-0.272972
Granta519	chr8	129135475	129135495	151002_180K_Arrays-147920	78.3349	+	78	GTCCTTCCTCCCCCTATGGAG	MycLocus	MYC_Tiling	282	216	263.69	191.821	-0.459079	260	255	243.569	227.506	-0.0984253						-0.278752	4	21	-0.120269
Granta519	chr8	129135476	129135496	151002_180K_Arrays-149828	60.3808	-	60	GTCTCCATAGGGGGAGGAAGG	MycLocus	MYC_Tiling	360	175	336.625	155.411	-1.11506	209	141	195.792	125.797	-0.638219						-0.876638	10	21	-0.718154
Granta519	chr8	129135479	129135499	151002_180K_Arrays-24975	77.4448	-	77	GACCTCTCCATAGGGGGAGGA	MycLocus	MYC_Tiling	503	301	470.34	267.306	-0.81521	419	501	392.52	446.982	0.187449						-0.31388	8	21	-0.155397
Granta519	chr8	129135483	129135503	151002_180K_Arrays-149615	88.2498	-	88	GTCTCACCTCTCCATAGGGGG	MycLocus	MYC_Tiling	764	622	714.393	552.374	-0.371073	602	596	563.955	531.739	-0.0848621						-0.227967	6	21	-0.0694842
Granta519	chr8	129135486	129135506	151002_180K_Arrays-128095	88.3332	-	88	GGGTCTCACCTCTCCATAGG	MycLocus	MYC_Tiling	920	815	860.264	723.77	-0.249248	902	811	844.996	723.558	-0.223836						-0.236542	5	20	-0.0780592
Granta519	chr8	129135487	129135507	151002_180K_Arrays-44592	88.2039	-	88	GAGGGTCTCACCTCTCCATAG	MycLocus	MYC_Tiling	291	129	272.105	114.56	-1.24806	268	314	251.063	280.144	0.158121						-0.544971	5	21	-0.386488
Granta519	chr8	129135488	129135508	151002_180K_Arrays-44593	87.4125	-	87	GAGGGTCTCACCTCTCCATA	MycLocus	MYC_Tiling	1561	778	1459.64	690.912	-1.07904	1149	1062	1076.39	947.495	-0.184006						-0.631525	4	20	-0.473041
Granta519	chr8	129135489	129135509	151002_180K_Arrays-34104	83.2317	-	83	GAGAGGGTCTCACCTCTCCAT	MycLocus	MYC_Tiling	811	567	758.341	503.531	-0.590768	605	936	566.766	835.08	0.559162						-0.0158027	5	21	0.142681
Granta519	chr8	129135490	129135510	151002_180K_Arrays-160126	70.47	+	70	GTGGAGAGGTGAGACCCTCTG	MycLocus	MYC_Tiling	619	335	578.808	297.501	-0.960193	459	437	429.993	389.883	-0.141272						-0.550732	9	21	-0.392249
Granta519	chr8	129135491	129135511	151002_180K_Arrays-115959	73.0636	+	73	GGAGAGGTGAGACCCTCTGA	MycLocus	MYC_Tiling	417	324	389.924	287.732	-0.438468	377	240	353.175	214.123	-0.721941						-0.580205	8	20	-0.421721
Granta519	chr8	129135506	129135526	151002_180K_Arrays-1037	79.1565	-	79	GAAAACTTCTAAGCCCTCAGA	MycLocus	MYC_Tiling	443	306	414.236	271.747	-0.60819	394	470	369.1	419.325	0.184054						-0.212068	3	21	-0.0535845
Granta519	chr8	129135507	129135527	151002_180K_Arrays-60483	82.2717	-	82	GCAAAACTTCTAAGCCCTCAG	MycLocus	MYC_Tiling	753	673	704.107	597.665	-0.236458	602	840	563.955	749.431	0.410215						0.0868784	3	21	0.245362
Granta519	chr8	129135530	129135550	151002_180K_Arrays-812	72.0775	-	72	GAAAACAGTCCAAAGAGCTA	MycLocus	MYC_Tiling	640	466	598.445	413.837	-0.532157	596	521	558.335	464.826	-0.26444						-0.398298	4	20	-0.239815
Granta519	chr8	129135531	129135551	151002_180K_Arrays-29841	69.4637	-	69	GAGAAAACAGTCCAAAGAGCT	MycLocus	MYC_Tiling	214	153	200.105	135.873	-0.558494	215	248	201.413	221.261	0.135593						-0.211451	5	21	-0.0529674
Granta519	chr8	129135585	129135605	151002_180K_Arrays-147950	87.3811	+	87	GTCCTTGAGAACCATCTACCC	MycLocus	MYC_Tiling	1067	567	997.719	503.531	-0.986554	811	776	759.747	692.332	-0.134056						-0.560305	3	21	-0.401822
Granta519	chr8	129135589	129135609	151002_180K_Arrays-147754	84.6993	-	84	GTCCTGGGTAGATGGTTCTCA	MycLocus	MYC_Tiling	509	370	475.95	328.583	-0.534555	388	456	363.48	406.834	0.162566						-0.185994	7	21	-0.0275112
Granta519	chr8	129135592	129135612	151002_180K_Arrays-7611	73.3825	+	73	GAACCATCTACCCAGGACCC	MycLocus	MYC_Tiling	1513	1447	1414.76	1285.02	-0.138762	1359	1371	1273.12	1223.18	-0.0577278						-0.0982448	3	20	0.0602384
Granta519	chr8	129135598	129135618	151002_180K_Arrays-171394	62.7516	-	62	GTTCCTGGGTCCTGGGTAGA	MycLocus	MYC_Tiling	1466	1155	1370.81	1025.71	-0.418407	1219	1278	1141.96	1140.21	-0.00222122						-0.210314	8	20	-0.0518309
Granta519	chr8	129135605	129135625	151002_180K_Arrays-137388	72.756	-	72	GTAGATGGTTCCTGGGTCCT	MycLocus	MYC_Tiling	744	566	695.692	502.643	-0.468915	549	1045	514.305	932.328	0.858214						0.194649	7	20	0.353133
Granta519	chr8	129135606	129135626	151002_180K_Arrays-129041	67.3696	-	67	GGTAGATGGTTCCTGGGTCC	MycLocus	MYC_Tiling	1279	433	1195.95	384.531	-1.63699	892	368	835.628	328.322	-1.34775						-1.49237	8	20	-1.33389
Granta519	chr8	129135606	129135626	151002_180K_Arrays-114981	86.5705	+	86	GGACCCAGGAACCATCTACC	MycLocus	MYC_Tiling	689	467	644.263	414.725	-0.635496	427	643	400.015	573.672	0.520172						-0.0576622	4	20	0.100821
Granta519	chr8	129135607	129135627	151002_180K_Arrays-23700	86.4118	+	86	GACCCAGGAACCATCTACCT	MycLocus	MYC_Tiling	2016	1959	1885.1	1739.71	-0.115793	1644	1808	1540.1	1613.06	0.0667735						-0.0245097	3	20	0.133973
Granta519	chr8	129135612	129135632	151002_180K_Arrays-23727	87.4914	-	87	GACCCAGGTAGATGGTTCCT	MycLocus	MYC_Tiling	1872	1726	1750.45	1532.79	-0.191563	1293	1814	1211.29	1618.41	0.418041						0.113239	6	20	0.271723
Granta519	chr8	129135613	129135633	151002_180K_Arrays-114987	81.6707	-	81	GGACCCAGGTAGATGGTTCC	MycLocus	MYC_Tiling	827	796	773.303	706.897	-0.129534	579	843	542.409	752.108	0.471558						0.171012	7	20	0.329496
Granta519	chr8	129135615	129135635	151002_180K_Arrays-7613	80.7216	+	80	GAACCATCTACCTGGGTCCCC	MycLocus	MYC_Tiling	1036	987	968.732	876.516	-0.144317	932	987	873.1	880.582	0.0123092						-0.0660037	4	21	0.0924795
Granta519	chr8	129135620	129135640	151002_180K_Arrays-149190	55.6211	+	55	GTCTACCTGGGTCCCCAGGCC	MycLocus	MYC_Tiling	1245	1063	1164.16	944.009	-0.302419	981	1159	919.004	1034.04	0.170145						-0.0661371	6	21	0.0923461
Granta519	chr8	129135620	129135640	151002_180K_Arrays-120743	63.6316	-	63	GGCCTGGGGACCCAGGTAGA	MycLocus	MYC_Tiling	833	333	778.913	295.724	-1.39721	592	421	554.587	375.608	-0.562188						-0.979698	9	20	-0.821215
Granta519	chr8	129135630	129135650	151002_180K_Arrays-146121	57.2034	+	57	GTCCCCAGGCCAGGCCCCGGG	MycLocus	MYC_Tiling	1256	1084	1174.45	962.658	-0.286886	967	1292	905.888	1152.7	0.347607						0.0303605	8	21	0.188844
Granta519	chr8	129135635	129135655	151002_180K_Arrays-37857	52.6029	-	52	GAGCCTCCCGGGGCCTGGCCT	MycLocus	MYC_Tiling	1960	1388	1832.74	1232.63	-0.572261	1475	1684	1381.78	1502.43	0.120766						-0.225747	8	21	-0.067264
Granta519	chr8	129135638	129135658	151002_180K_Arrays-80077	57.7392	+	57	GCCAGGCCCCGGGAGGCTGCA	MycLocus	MYC_Tiling	1917	551	1792.53	489.322	-1.87314	1405	660	1316.21	588.839	-1.16044						-1.51679	9	21	-1.35831
Granta519	chr8	129135641	129135661	151002_180K_Arrays-87591	65.7402	-	65	GCCGTGCAGCCTCCCGGGGCC	MycLocus	MYC_Tiling	1987	1529	1857.98	1357.85	-0.452418	1443	1822	1351.81	1625.55	0.266041						-0.0931887	8	21	0.0652945
Granta519	chr8	129135641	129135661	151002_180K_Arrays-120005	67.0776	+	67	GGCCCCGGGAGGCTGCACGG	MycLocus	MYC_Tiling	965	755	902.342	670.486	-0.428467	787	1150	737.264	1026.01	0.476787						0.0241602	10	20	0.182643
Granta519	chr8	129135646	129135666	151002_180K_Arrays-22946	85.1662	-	85	GACCACCGTGCAGCCTCCCG	MycLocus	MYC_Tiling	2675	2540	2501.31	2255.68	-0.149125	2098	2356	1965.41	2101.98	0.0969139						-0.0261056	5	20	0.132378
Granta519	chr8	129135647	129135667	151002_180K_Arrays-32029	70.5364	-	70	GAGACCACCGTGCAGCCTCCC	MycLocus	MYC_Tiling	1043	597	975.278	530.173	-0.879351	787	781	737.264	696.793	-0.081452						-0.480402	5	21	-0.321918
Granta519	chr8	129135647	129135667	151002_180K_Arrays-124193	78.5	+	78	GGGAGGCTGCACGGTGGTCT	MycLocus	MYC_Tiling	2782	2210	2601.36	1962.62	-0.406491	2188	1962	2049.72	1750.46	-0.227699						-0.317095	10	20	-0.158611
Granta519	chr8	129135648	129135668	151002_180K_Arrays-32030	61.5148	-	61	GAGACCACCGTGCAGCCTCC	MycLocus	MYC_Tiling	1143	942	1068.78	836.554	-0.353441	900	950	843.123	847.571	0.00759158						-0.172925	5	20	-0.0144416
Granta519	chr8	129135661	129135681	151002_180K_Arrays-163919	92.1675	+	92	GTGGTCTCGGCTCCAGTCCGA	MycLocus	MYC_Tiling	1300	1155	1215.59	1025.71	-0.245033	1056	1122	989.264	1001.03	0.0170519						-0.113991	7	21	0.0444924
Granta519	chr8	129135675	129135695	151002_180K_Arrays-111743	93.5073	-	93	GCTTGCACTTGGCCTTCGGAC	MycLocus	MYC_Tiling	1012	689	946.29	611.874	-0.629048	719	861	673.561	768.167	0.189611						-0.219719	6	21	-0.0612356
Granta519	chr8	129135680	129135700	151002_180K_Arrays-135147	79.759	-	79	GTACACTTGCACTTGGCCTT	MycLocus	MYC_Tiling	228	169	213.196	150.082	-0.506425	196	218	183.613	194.495	0.0830636						-0.211681	4	20	-0.0531976
Granta519	chr8	129135687	129135707	151002_180K_Arrays-160866	88.3886	-	88	GTGGCACGTACACTTGCACT	MycLocus	MYC_Tiling	1422	983	1329.67	872.964	-0.607073	1087	1248	1018.3	1113.44	0.128855						-0.239109	5	20	-0.0806257
Granta519	chr8	129135706	129135726	151002_180K_Arrays-9325	52.0351	-	52	GAAGAAACTGAGAGATGAGG	MycLocus	MYC_Tiling	1123	1161	1050.08	1031.04	-0.0264046	956	1106	895.584	986.751	0.139858						0.0567266	8	20	0.21521
Granta519	chr8	129135709	129135729	151002_180K_Arrays-130109	50.1343	-	50	GGTGAAGAAACTGAGAGATG	MycLocus	MYC_Tiling	635	606	593.769	538.165	-0.141853	525	662	491.822	590.623	0.264103						0.0611247	8	20	0.219608
Granta519	chr8	129135730	129135750	151002_180K_Arrays-34528	76.7648	-	76	GAGAGTTGCTCTCACTTTGC	MycLocus	MYC_Tiling	1328	1090	1241.77	967.987	-0.359342	941	1040	881.532	927.867	0.073906						-0.142718	5	20	0.0157654
Granta519	chr8	129135732	129135752	151002_180K_Arrays-4753	84.2575	+	84	GAAAGTGAGAGCAACTCTCCC	MycLocus	MYC_Tiling	1212	1272	1133.3	1129.61	-0.00470571	875	977	819.703	871.66	0.0886646						0.0419795	5	21	0.200463
Granta519	chr8	129135753	129135773	151002_180K_Arrays-104356	68.7805	-	68	GCTCTTTCTCATGGCAGCTCC	MycLocus	MYC_Tiling	2323	2505	2172.17	2224.59	0.0344068	1613	1992	1511.06	1777.22	0.23406						0.134234	4	21	0.292717
Granta519	chr8	129135756	129135776	151002_180K_Arrays-106281	57.0783	+	57	GCTGCCATGAGAAAGAGCTG	MycLocus	MYC_Tiling	800	502	748.056	445.807	-0.746727	584	579	547.093	516.572	-0.0828159						-0.414772	7	20	-0.256288
Granta519	chr8	129135757	129135777	151002_180K_Arrays-106280	59.5099	+	59	GCTGCCATGAGAAAGAGCTGA	MycLocus	MYC_Tiling	675	398	631.172	353.448	-0.836534	511	515	478.706	459.473	-0.0591618						-0.447848	7	21	-0.289365
Granta519	chr8	129135783	129135803	151002_180K_Arrays-75786	80.3723	-	80	GCATGGCAACTCTCTAGCCCC	MycLocus	MYC_Tiling	1405	1336	1313.77	1186.45	-0.147065	1137	949	1065.14	846.679	-0.331163						-0.239114	4	21	-0.0806308
Granta519	chr8	129135794	129135814	151002_180K_Arrays-173427	59.0972	+	59	GTTGCCATGAGAAAGAGCTG	MycLocus	MYC_Tiling	768	641	718.133	569.247	-0.335197	520	771	487.138	687.871	0.497808						0.0813058	7	20	0.239789
Granta519	chr8	129135795	129135815	151002_180K_Arrays-173426	57.4393	+	57	GTTGCCATGAGAAAGAGCTGA	MycLocus	MYC_Tiling	699	586	653.614	520.404	-0.328806	645	499	604.238	445.198	-0.44067						-0.384738	7	21	-0.226255
Granta519	chr8	129135821	129135841	151002_180K_Arrays-4028	85.2354	-	85	GAAAGGAAACTCTCTAGCCCC	MycLocus	MYC_Tiling	414	341	387.119	302.829	-0.354274	284	437	266.052	389.883	0.551331						0.0985289	4	21	0.257012
Granta519	chr8	129135852	129135872	151002_180K_Arrays-139812	77.1407	-	77	GTATCAGCTGAGTGAGCCAG	MycLocus	MYC_Tiling	722	510	675.12	452.911	-0.575916	577	681	540.535	607.575	0.168673						-0.203622	7	20	-0.0451386
Granta519	chr8	129135862	129135882	151002_180K_Arrays-70716	55.8453	+	55	GCAGCTGATACCTCTGCCTTT	MycLocus	MYC_Tiling	1929	1102	1803.75	978.643	-0.882144	1472	1596	1378.97	1423.92	0.0462721						-0.417936	4	21	-0.259453
Granta519	chr8	129135874	129135894	151002_180K_Arrays-59886	57.1715	-	57	GATTTCAAGGCCAAAAGGCAG	MycLocus	MYC_Tiling	602	561	562.912	498.202	-0.176177	489	517	458.097	461.257	0.00991889						-0.0831293	6	21	0.075354
Granta519	chr8	129135880	129135900	151002_180K_Arrays-14626	69.5497	-	69	GAAGTTAATTTCAAGGCCAAA	MycLocus	MYC_Tiling	179	149	167.377	132.321	-0.339062	180	150	168.625	133.827	-0.333445						-0.336254	4	21	-0.17777
Granta519	chr8	129135892	129135912	151002_180K_Arrays-57863	77.5738	+	77	GATTAACTTAACAGCCCAAAA	MycLocus	MYC_Tiling	329	383	307.638	340.127	0.144842	257	258	240.758	230.182	-0.0648082						0.040017	2	21	0.1985
Granta519	chr8	129135902	129135922	151002_180K_Arrays-69935	76.3949	+	76	GCAGCCCAAAAAGGAGAACCC	MycLocus	MYC_Tiling	401	230	374.963	204.254	-0.876383	264	303	247.316	270.331	0.128369						-0.374007	5	21	-0.215524
Granta519	chr8	129135921	129135941	151002_180K_Arrays-71184	78.2803	+	78	GCAGGACGCTCCTCAGCCTGA	MycLocus	MYC_Tiling	1429	1430	1336.21	1269.93	-0.0734055	1096	1208	1026.74	1077.75	0.0699617						-0.00172186	6	21	0.156761
Granta519	chr8	129135922	129135942	151002_180K_Arrays-52307	91.5213	-	91	GATCAGGCTGAGGAGCGTCCT	MycLocus	MYC_Tiling	1239	803	1158.55	713.113	-0.700119	1001	1383	937.74	1233.88	0.395948						-0.152085	8	21	0.00639786
Granta519	chr8	129135923	129135943	151002_180K_Arrays-74667	90.5778	-	90	GCATCAGGCTGAGGAGCGTCC	MycLocus	MYC_Tiling	1187	799	1109.93	709.561	-0.645467	860	1255	805.651	1119.69	0.474868						-0.0852997	8	21	0.0731835
Granta519	chr8	129135926	129135946	151002_180K_Arrays-94630	80.6084	+	80	GCGCTCCTCAGCCTGATGGCA	MycLocus	MYC_Tiling	1384	1197	1294.14	1063.01	-0.283835	1162	1162	1088.56	1036.71	-0.0704109						-0.177123	6	21	-0.01864
Granta519	chr8	129135927	129135947	151002_180K_Arrays-102649	74.1677	+	74	GCTCCTCAGCCTGATGGCAA	MycLocus	MYC_Tiling	718	588	671.38	522.18	-0.362582	644	882	603.301	786.903	0.383307						0.0103623	5	20	0.168846
Granta519	chr8	129135933	129135953	151002_180K_Arrays-52948	74.2159	-	74	GATCCCTTGCCATCAGGCTG	MycLocus	MYC_Tiling	1764	1568	1649.46	1392.48	-0.24434	1264	1198	1184.12	1068.83	-0.147779						-0.19606	5	20	-0.0375764
Granta519	chr8	129135936	129135956	151002_180K_Arrays-89933	61.4268	+	61	GCCTGATGGCAAGGGATCCTC	MycLocus	MYC_Tiling	1062	792	993.044	703.344	-0.497626	783	838	733.517	747.647	0.027527						-0.23505	7	21	-0.0765663
Granta519	chr8	129135939	129135959	151002_180K_Arrays-79296	76.69	-	76	GCCAGAGGATCCCTTGCCATC	MycLocus	MYC_Tiling	957	829	894.862	736.203	-0.281562	621	885	581.755	789.579	0.440673						0.0795559	5	21	0.238039
Granta519	chr8	129135955	129135975	151002_180K_Arrays-27148	87.2636	-	87	GACTCAACAATCAATCTCCAG	MycLocus	MYC_Tiling	1035	781	967.797	693.576	-0.480651	924	744	865.606	663.782	-0.383001						-0.431826	2	21	-0.273343
Granta519	chr8	129135983	129136003	151002_180K_Arrays-160539	91.5866	-	91	GTGGATAAAGACGGCACTCCT	MycLocus	MYC_Tiling	941	732	879.901	650.061	-0.436766	588	927	550.84	827.051	0.586342						0.0747882	6	21	0.233271
Granta519	chr8	129135989	129136009	151002_180K_Arrays-87567	82.1753	+	82	GCCGTCTTTATCCAGAGCTG	MycLocus	MYC_Tiling	1224	1131	1144.53	1004.4	-0.188419	795	1475	744.758	1315.97	0.821277						0.316429	5	20	0.474912
Granta519	chr8	129135993	129136013	151002_180K_Arrays-88573	72.2257	-	72	GCCTCAGCTCTGGATAAAGA	MycLocus	MYC_Tiling	374	331	349.716	293.948	-0.250622	246	421	230.454	375.608	0.704751						0.227065	5	20	0.385548
Granta519	chr8	129135997	129136017	151002_180K_Arrays-139889	53.2677	+	53	GTATCCAGAGCTGAGGCCCTG	MycLocus	MYC_Tiling	1052	752	983.693	667.822	-0.558745	776	836	726.959	745.862	0.0370354						-0.260855	7	21	-0.102372
Granta519	chr8	129136000	129136020	151002_180K_Arrays-79276	65.0534	+	65	GCCAGAGCTGAGGCCCTGCGG	MycLocus	MYC_Tiling	3584	1948	3351.29	1729.94	-0.953992	2877	2810	2695.18	2507.03	-0.104406						-0.529199	9	21	-0.370716
Granta519	chr8	129136001	129136021	151002_180K_Arrays-68682	58.5345	+	58	GCAGAGCTGAGGCCCTGCGGT	MycLocus	MYC_Tiling	715	622	668.575	552.374	-0.275443	607	394	568.639	351.519	-0.693912						-0.484678	9	21	-0.326194
Granta519	chr8	129136003	129136023	151002_180K_Arrays-78518	68.3507	-	68	GCCACCGCAGGGCCTCAGCTC	MycLocus	MYC_Tiling	3156	2869	2951.08	2547.85	-0.211964	2243	3780	2101.25	3372.44	0.682546						0.235291	6	21	0.393774
Granta519	chr8	129136006	129136026	151002_180K_Arrays-105330	56.4812	+	56	GCTGAGGCCCTGCGGTGGGCA	MycLocus	MYC_Tiling	1516	1108	1417.57	983.972	-0.526727	1024	1270	959.286	1133.07	0.240202						-0.143262	10	21	0.0152209
Granta519	chr8	129136007	129136027	151002_180K_Arrays-155009	70.6434	+	70	GTGAGGCCCTGCGGTGGGCAT	MycLocus	MYC_Tiling	1374	1251	1284.79	1110.96	-0.209715	1050	1050	983.643	936.789	-0.0704109						-0.140063	10	21	0.0184203
Granta519	chr8	129136011	129136031	151002_180K_Arrays-85237	66.403	+	66	GCCCTGCGGTGGGCATGGGC	MycLocus	MYC_Tiling	2071	1552	1936.53	1378.27	-0.490614	1689	1859	1582.26	1658.56	0.0679465						-0.211334	10	20	-0.0528504
Granta519	chr8	129136015	129136035	151002_180K_Arrays-90098	76.2049	-	76	GCCTGCCCATGCCCACCGCA	MycLocus	MYC_Tiling	1364	1088	1275.44	966.211	-0.40058	903	1101	845.933	982.29	0.215606						-0.0924871	4	20	0.0659962
Granta519	chr8	129136016	129136036	151002_180K_Arrays-93955	74.3186	-	74	GCGCCTGCCCATGCCCACCGC	MycLocus	MYC_Tiling	1527	1370	1427.85	1216.64	-0.230939	1142	1709	1069.83	1524.74	0.511179						0.14012	5	21	0.298603
Granta519	chr8	129136023	129136043	151002_180K_Arrays-75889	85.1781	+	85	GCATGGGCAGGCGGAACAGT	MycLocus	MYC_Tiling	661	386	618.081	342.792	-0.850464	560	564	524.61	503.189	-0.0601426						-0.455303	9	20	-0.29682
Granta519	chr8	129136024	129136044	151002_180K_Arrays-75890	90.6226	+	90	GCATGGGCAGGCGGAACAGTT	MycLocus	MYC_Tiling	221	148	206.65	131.433	-0.652864	184	155	172.372	138.288	-0.317848						-0.485356	9	21	-0.326873
Granta519	chr8	129136025	129136045	151002_180K_Arrays-56515	63.3864	+	63	GATGGGCAGGCGGAACAGTTG	MycLocus	MYC_Tiling	401	382	374.963	339.239	-0.144444	258	243	241.695	216.8	-0.156826						-0.150635	10	21	0.00784824
Granta519	chr8	129136032	129136052	151002_180K_Arrays-121327	85.7345	+	85	GGCGGAACAGTTGGGGACTC	MycLocus	MYC_Tiling	388	293	362.807	260.202	-0.479571	250	417	234.201	372.039	0.667708						0.0940688	9	20	0.252552
Granta519	chr8	129136033	129136053	151002_180K_Arrays-94953	85.5386	+	85	GCGGAACAGTTGGGGACTCT	MycLocus	MYC_Tiling	710	604	663.899	536.389	-0.307685	509	606	476.833	540.661	0.181241						-0.063222	8	20	0.0952612
Granta519	chr8	129136034	129136054	151002_180K_Arrays-94952	77.3918	+	77	GCGGAACAGTTGGGGACTCTG	MycLocus	MYC_Tiling	470	286	439.483	253.986	-0.79106	412	271	385.963	241.781	-0.674762						-0.732911	9	21	-0.574428
Granta519	chr8	129136050	129136070	151002_180K_Arrays-151239	71.5	+	71	GTCTGGGGCTGTCTTCACCCT	MycLocus	MYC_Tiling	1396	882	1305.36	783.27	-0.736863	1064	988	996.758	881.474	-0.177326						-0.457095	6	21	-0.298611
Granta519	chr8	129136069	129136089	151002_180K_Arrays-152946	65.2089	-	65	GTGAAGCTCCACAGATACCAA	MycLocus	MYC_Tiling	1025	691	958.446	613.65	-0.643281	817	735	765.368	655.752	-0.223003						-0.433142	4	21	-0.274659
Granta519	chr8	129136070	129136090	151002_180K_Arrays-104637	74.2759	-	74	GCTGAAGCTCCACAGATACCA	MycLocus	MYC_Tiling	1180	896	1103.38	795.703	-0.471631	909	1135	851.554	1012.62	0.249929						-0.110851	4	21	0.0476323
Granta519	chr8	129136098	129136118	151002_180K_Arrays-20212	90.8854	-	90	GACACTGCTCTTGGTGGTTAC	MycLocus	MYC_Tiling	1695	1067	1584.94	947.561	-0.74214	1294	1361	1212.22	1214.26	0.00241852						-0.369861	6	21	-0.211377
Granta519	chr8	129136105	129136125	151002_180K_Arrays-136340	77.6005	-	77	GTACTGAGACACTGCTCTTGG	MycLocus	MYC_Tiling	1663	1097	1555.02	974.203	-0.674639	1277	1613	1196.3	1439.09	0.266577						-0.204031	6	21	-0.045548
Granta519	chr8	129136107	129136127	151002_180K_Arrays-10299	78.8817	+	78	GAAGAGCAGTGTCTCAGTATT	MycLocus	MYC_Tiling	1021	846	954.706	751.3	-0.345668	737	819	690.424	730.695	0.0817879						-0.13194	6	21	0.0265432
Granta519	chr8	129136108	129136128	151002_180K_Arrays-5121	67.513	-	67	GAAATACTGAGACACTGCTCT	MycLocus	MYC_Tiling	522	512	488.106	454.687	-0.102321	405	512	379.405	456.796	0.267811						0.0827451	4	21	0.241228
Granta519	chr8	129136177	129136197	151002_180K_Arrays-19819	81.6053	-	81	GACACATTTGGAGCTGCTCAC	MycLocus	MYC_Tiling	1190	814	1112.73	722.882	-0.622276	854	1137	800.03	1014.41	0.342513						-0.139881	5	21	0.0186021
Granta519	chr8	129136190	129136210	151002_180K_Arrays-64594	82.7323	-	82	GCACACTAAGGAGCACACATT	MycLocus	MYC_Tiling	330	265	308.573	235.336	-0.390888	253	284	237.011	253.379	0.0963426						-0.147273	4	21	0.0112104
Granta519	chr8	129136217	129136237	151002_180K_Arrays-158410	76.207	+	76	GTGCGTGCCCTCCCCACCAG	MycLocus	MYC_Tiling	2077	1433	1942.14	1272.59	-0.609877	1363	1437	1276.86	1282.06	0.00586357						-0.302007	5	20	-0.143524
Granta519	chr8	129136218	129136238	151002_180K_Arrays-158411	87.3566	+	87	GTGCGTGCCCTCCCCACCAGT	MycLocus	MYC_Tiling	2337	2074	2185.26	1841.84	-0.246657	1542	1790	1444.55	1597	0.144746						-0.0509553	5	21	0.107528
Granta519	chr8	129136219	129136239	151002_180K_Arrays-97786	80.1635	+	80	GCGTGCCCTCCCCACCAGTG	MycLocus	MYC_Tiling	2947	2022	2755.65	1795.66	-0.617879	2193	2053	2054.41	1831.65	-0.165583						-0.391731	5	20	-0.233248
Granta519	chr8	129136220	129136240	151002_180K_Arrays-97785	81.1089	+	81	GCGTGCCCTCCCCACCAGTGG	MycLocus	MYC_Tiling	1319	209	1233.36	185.605	-2.73228	1073	281	1005.19	250.703	-2.00342						-2.36785	6	21	-2.20937
Granta519	chr8	129136226	129136246	151002_180K_Arrays-102165	74.8152	+	74	GCTCCCCACCAGTGGGGGAGC	MycLocus	MYC_Tiling	1099	740	1027.64	657.165	-0.645009	988	1259	925.561	1123.25	0.279284						-0.182862	8	21	-0.024379
Granta519	chr8	129136227	129136247	151002_180K_Arrays-158685	69.4542	-	69	GTGCTCCCCCACTGGTGGGGA	MycLocus	MYC_Tiling	1321	1346	1235.23	1195.33	-0.0473667	1031	1650	965.844	1472.1	0.608011						0.280322	8	21	0.438805
Granta519	chr8	129136228	129136248	151002_180K_Arrays-106898	74.2911	-	74	GCTGCTCCCCCACTGGTGGGG	MycLocus	MYC_Tiling	1150	1022	1075.33	907.599	-0.244653	789	1091	739.138	973.368	0.397143						0.0762448	8	21	0.234728
Granta519	chr8	129136231	129136251	151002_180K_Arrays-171361	77.2876	-	77	GTTCCTGCTCCCCCACTGGTG	MycLocus	MYC_Tiling	1484	1544	1387.64	1371.17	-0.017233	1219	1520	1141.96	1356.11	0.247962						0.115365	5	21	0.273848
Granta519	chr8	129136232	129136252	151002_180K_Arrays-111165	73.5411	-	73	GCTTCCTGCTCCCCCACTGGT	MycLocus	MYC_Tiling	2160	3268	2019.75	2902.18	0.522962	1609	3159	1507.32	2818.4	0.902893						0.712927	4	21	0.871411
Granta519	chr8	129136233	129136253	151002_180K_Arrays-29300	75.1933	-	75	GACTTCCTGCTCCCCCACTGG	MycLocus	MYC_Tiling	919	624	859.329	554.15	-0.632934	660	959	618.29	855.601	0.468654						-0.0821398	4	21	0.0763434
Granta519	chr8	129136236	129136256	151002_180K_Arrays-92107	81.4709	-	81	GCGAACTTCCTGCTCCCCCAC	MycLocus	MYC_Tiling	1558	1363	1456.84	1210.43	-0.267324	1233	1318	1155.08	1175.89	0.0257666						-0.120779	3	21	0.0377044
Granta519	chr8	129136296	129136316	151002_180K_Arrays-73318	65.519	+	65	GCAGTGACAGAATGTGAATCT	MycLocus	MYC_Tiling	853	525	797.614	466.232	-0.774643	638	926	597.68	826.159	0.467045						-0.153799	6	21	0.00468414
Granta519	chr8	129136304	129136324	151002_180K_Arrays-17452	93.7268	+	93	GAATGTGAATCTTGGACGTC	MycLocus	MYC_Tiling	1270	870	1187.54	772.613	-0.620156	1056	1269	989.264	1132.18	0.194671						-0.212742	6	20	-0.0542591
Granta519	chr8	129136316	129136336	151002_180K_Arrays-159932	93.2879	+	93	GTGGACGTCTGGTCAGAACAC	MycLocus	MYC_Tiling	539	306	504.003	271.747	-0.891168	405	656	379.405	585.27	0.625363						-0.132903	7	21	0.0255806
Granta519	chr8	129136317	129136337	151002_180K_Arrays-115241	89.3728	+	89	GGACGTCTGGTCAGAACACT	MycLocus	MYC_Tiling	1054	856	985.563	760.18	-0.374607	738	879	691.361	784.226	0.181831						-0.0963877	6	20	0.0620955
Granta519	chr8	129136335	129136355	151002_180K_Arrays-108217	90.3506	+	90	GCTGGGATGTTCAACTCCGAG	MycLocus	MYC_Tiling	1088	704	1017.36	625.195	-0.702446	760	822	711.97	733.372	0.042728						-0.329859	7	21	-0.171376
Granta519	chr8	129136345	129136365	151002_180K_Arrays-62134	89.6808	+	89	GCAACTCCGAGTGGATGAGCC	MycLocus	MYC_Tiling	374	152	349.716	134.985	-1.37338	281	422	263.242	376.5	0.516262						-0.42856	7	21	-0.270077
Granta519	chr8	129136350	129136370	151002_180K_Arrays-85986	89.8263	+	89	GCCGAGTGGATGAGCCTGGTC	MycLocus	MYC_Tiling	1143	1103	1068.78	979.532	-0.125807	810	790	758.81	704.822	-0.10648						-0.116144	9	21	0.0423395
Granta519	chr8	129136351	129136371	151002_180K_Arrays-92904	84.2943	+	84	GCGAGTGGATGAGCCTGGTCT	MycLocus	MYC_Tiling	1165	745	1089.36	661.606	-0.719432	854	1020	800.03	910.023	0.18585						-0.266791	9	21	-0.108308
Granta519	chr8	129136353	129136373	151002_180K_Arrays-79167	76.3526	-	76	GCCAGACCAGGCTCATCCACT	MycLocus	MYC_Tiling	1411	1224	1319.38	1086.99	-0.279529	1102	1306	1032.36	1165.19	0.17462						-0.0524547	4	21	0.106029
Granta519	chr8	129136358	129136378	151002_180K_Arrays-54742	73.8861	+	73	GATGAGCCTGGTCTGGGAAAC	MycLocus	MYC_Tiling	513	474	479.691	420.941	-0.188486	328	411	307.271	366.686	0.255032						0.0332726	8	21	0.191756
Granta519	chr8	129136359	129136379	151002_180K_Arrays-154702	52.6131	+	52	GTGAGCCTGGTCTGGGAAACC	MycLocus	MYC_Tiling	1021	1148	954.706	1019.49	0.0947251	684	880	640.773	785.118	0.293096						0.193911	8	21	0.352394
Granta519	chr8	129136366	129136386	151002_180K_Arrays-122181	70.7391	-	70	GGCTCCCGGTTTCCCAGACC	MycLocus	MYC_Tiling	834	734	779.848	651.837	-0.258682	690	1023	646.394	912.7	0.497727						0.119522	5	20	0.278006
Granta519	chr8	129136372	129136392	151002_180K_Arrays-113176	90.5614	+	90	GGAAACCGGGAGCCCTAACC	MycLocus	MYC_Tiling	280	280	261.82	248.657	-0.0744147	274	271	256.684	241.781	-0.086294						-0.0803543	6	20	0.0781289
Granta519	chr8	129136380	129136400	151002_180K_Arrays-125765	70.646	-	70	GGGCTCCAGGTTAGGGCTCC	MycLocus	MYC_Tiling	1410	1052	1318.45	934.24	-0.496975	1045	1241	978.959	1107.2	0.177589						-0.159693	8	20	-0.00120973
Granta519	chr8	129136387	129136407	151002_180K_Arrays-22508	84.3378	-	84	GACATTGGGGCTCCAGGTTA	MycLocus	MYC_Tiling	1457	1163	1362.4	1032.82	-0.399564	1068	812	1000.51	724.45	-0.465771						-0.432668	7	20	-0.274184
Granta519	chr8	129136388	129136408	151002_180K_Arrays-114904	77.5241	-	77	GGACATTGGGGCTCCAGGTT	MycLocus	MYC_Tiling	984	905	920.109	803.695	-0.195155	681	998	637.963	890.396	0.480974						0.142909	8	20	0.301393
Granta519	chr8	129136401	129136421	151002_180K_Arrays-162421	76.7924	-	76	GTGGGCACTGGGGGGACATT	MycLocus	MYC_Tiling	1020	764	953.771	678.479	-0.491339	803	901	752.253	803.854	0.0957162						-0.197812	10	20	-0.0393283
Granta519	chr8	129136404	129136424	151002_180K_Arrays-146182	59.6454	+	59	GTCCCCCCAGTGCCCACCTC	MycLocus	MYC_Tiling	768	662	718.133	587.897	-0.28869	607	912	568.639	813.668	0.516926						0.114118	3	20	0.272602
Granta519	chr8	129136405	129136425	151002_180K_Arrays-146181	59.5115	+	59	GTCCCCCCAGTGCCCACCTCA	MycLocus	MYC_Tiling	1313	963	1227.75	855.203	-0.521674	974	1143	912.446	1019.76	0.160421						-0.180627	3	21	-0.0221433
Granta519	chr8	129136409	129136429	151002_180K_Arrays-85116	51.2709	-	51	GCCCTGAGGTGGGCACTGGG	MycLocus	MYC_Tiling	1308	873	1223.07	775.277	-0.657724	1144	1282	1071.7	1143.77	0.0938983						-0.281913	10	20	-0.123429
Granta519	chr8	129136412	129136432	151002_180K_Arrays-130516	62.7412	-	62	GGTGCCCTGAGGTGGGCACT	MycLocus	MYC_Tiling	1459	1388	1364.27	1232.63	-0.146387	1202	1278	1126.04	1140.21	0.01804						-0.0641735	9	20	0.0943097
Granta519	chr8	129136413	129136433	151002_180K_Arrays-164072	61.6717	-	61	GTGGTGCCCTGAGGTGGGCAC	MycLocus	MYC_Tiling	678	705	633.977	626.083	-0.0180767	511	644	478.706	574.564	0.263326						0.122625	10	21	0.281108
Granta519	chr8	129136419	129136439	151002_180K_Arrays-68556	72.5	-	72	GCAGAGATGGTGCCCTGAGGT	MycLocus	MYC_Tiling	369	630	345.041	559.479	0.697316	284	394	266.052	351.519	0.401894						0.549605	9	21	0.708088
Granta519	chr8	129136420	129136440	151002_180K_Arrays-20589	72.093	-	72	GACAGAGATGGTGCCCTGAGG	MycLocus	MYC_Tiling	347	296	324.469	262.866	-0.303753	216	234	202.349	208.77	0.0450663						-0.129343	9	21	0.0291398
Granta519	chr8	129136423	129136443	151002_180K_Arrays-6591	68.1878	-	68	GAACACAGAGATGGTGCCCTG	MycLocus	MYC_Tiling	155	204	144.936	181.164	0.321886	146	106	136.773	94.5711	-0.532315						-0.105214	7	21	0.0532688
Granta519	chr8	129136433	129136453	151002_180K_Arrays-54006	69.1469	-	69	GATCTTCTCTAACACAGAGA	MycLocus	MYC_Tiling	933	611	872.42	542.605	-0.685119	677	747	634.216	666.458	0.0715415						-0.306789	3	20	-0.148306
Granta519	chr8	129136443	129136463	151002_180K_Arrays-32735	86.4758	+	86	GAGAGAAGATCTGTGTCCGTG	MycLocus	MYC_Tiling	993	648	928.524	575.464	-0.690215	722	820	676.372	731.588	0.113214						-0.2885	8	21	-0.130017
Granta519	chr8	129136461	129136481	151002_180K_Arrays-172892	61.6315	-	61	GTTGAGCAGAAAGAGGCCACA	MycLocus	MYC_Tiling	745	402	696.627	357.001	-0.96446	629	684	589.249	610.251	0.0505254						-0.456967	7	21	-0.298484
Granta519	chr8	129136463	129136483	151002_180K_Arrays-161386	74.2166	+	74	GTGGCCTCTTTCTGCTCAAGG	MycLocus	MYC_Tiling	1771	1379	1656.01	1224.64	-0.435356	1380	1244	1292.79	1109.87	-0.220093						-0.327725	6	21	-0.169241
Granta519	chr8	129136464	129136484	151002_180K_Arrays-120641	82.3631	+	82	GGCCTCTTTCTGCTCAAGGT	MycLocus	MYC_Tiling	797	597	745.251	530.173	-0.491263	626	741	586.439	661.105	0.1729						-0.159182	5	20	-0.000698542
Granta519	chr8	129136465	129136485	151002_180K_Arrays-89588	76.1487	+	76	GCCTCTTTCTGCTCAAGGTG	MycLocus	MYC_Tiling	529	421	494.652	373.874	-0.403862	389	245	364.416	218.584	-0.737399						-0.570631	5	20	-0.412148
Granta519	chr8	129136469	129136489	151002_180K_Arrays-82955	78.1565	-	78	GCCCCACCTTGAGCAGAAAG	MycLocus	MYC_Tiling	184	239	172.053	212.247	0.30289	163	233	152.699	207.878	0.445047						0.373969	5	20	0.532452
Granta519	chr8	129136477	129136497	151002_180K_Arrays-141731	88.6774	+	88	GTCAAGGTGGGGCTTACTGTC	MycLocus	MYC_Tiling	957	627	894.862	556.814	-0.684468	684	1108	640.773	988.535	0.625479						-0.0294947	8	21	0.128988
Granta519	chr8	129136491	129136511	151002_180K_Arrays-28882	85.1906	+	85	GACTGTCAGGTACCCAAGCTC	MycLocus	MYC_Tiling	1309	1012	1224.01	898.718	-0.44567	1061	997	993.948	889.503	-0.16017						-0.30292	5	21	-0.144437
Granta519	chr8	129136505	129136525	151002_180K_Arrays-55318	73.3745	-	73	GATGCATGAAAACCTGAGCTT	MycLocus	MYC_Tiling	591	1168	552.626	1037.26	0.908396	512	444	479.643	396.128	-0.275995						0.3162	5	21	0.474683
Granta519	chr8	129136506	129136526	151002_180K_Arrays-16877	74.334	-	74	GAATGCATGAAAACCTGAGCT	MycLocus	MYC_Tiling	429	246	401.145	218.463	-0.876734	304	503	284.788	448.766	0.656076						-0.110329	5	21	0.0481543
Granta519	chr8	129136530	129136550	151002_180K_Arrays-67956	80.7049	-	80	GCAGAAGTGATACTTATATTC	MycLocus	MYC_Tiling	164	224	153.351	198.926	0.375388	167	135	156.446	120.444	-0.3773						-0.000955696	4	21	0.157528
Granta519	chr8	129136586	129136606	151002_180K_Arrays-130828	93.574	+	93	GGTGGCCCCTGCTAAATATA	MycLocus	MYC_Tiling	1236	945	1155.75	839.218	-0.461707	981	1069	919.004	953.74	0.0535259						-0.204091	5	20	-0.0456074
Granta519	chr8	129136594	129136614	151002_180K_Arrays-74592	81.1102	-	81	GCATCACCATATATTTAGCAG	MycLocus	MYC_Tiling	1115	939	1042.6	833.889	-0.322261	998	903	934.929	805.638	-0.214725						-0.268493	3	21	-0.11001
Granta519	chr8	129136595	129136615	151002_180K_Arrays-74593	86.2376	-	86	GCATCACCATATATTTAGCA	MycLocus	MYC_Tiling	637	550	595.639	488.434	-0.286276	573	605	536.788	539.769	0.00798908						-0.139144	2	20	0.0193395
Granta519	chr8	129136596	129136616	151002_180K_Arrays-36698	83.6526	-	83	GAGCATCACCATATATTTAGC	MycLocus	MYC_Tiling	462	257	432.002	228.232	-0.920539	424	369	397.204	329.214	-0.270854						-0.595697	3	21	-0.437214
Granta519	chr8	129136636	129136656	151002_180K_Arrays-57498	54.3066	-	54	GATGTGGGAGTTAGAGAGATG	MycLocus	MYC_Tiling	822	556	768.627	493.762	-0.638468	582	825	545.219	736.048	0.432964						-0.102752	10	21	0.0557311
Granta519	chr8	129136637	129136657	151002_180K_Arrays-140576	65.6874	-	65	GTATGTGGGAGTTAGAGAGAT	MycLocus	MYC_Tiling	217	146	202.91	129.657	-0.646141	152	135	142.394	120.444	-0.241523						-0.443832	9	21	-0.285349
Granta519	chr8	129136638	129136658	151002_180K_Arrays-51603	58.2523	-	58	GATATGTGGGAGTTAGAGAGA	MycLocus	MYC_Tiling	230	157	215.066	139.426	-0.625284	192	202	179.866	180.22	0.00283805						-0.311223	9	21	-0.15274
Granta519	chr8	129136652	129136672	151002_180K_Arrays-31141	73.4074	-	73	GAGAAGGTGCTGAGTATATGT	MycLocus	MYC_Tiling	481	619	449.769	549.71	0.289488	420	522	393.457	465.718	0.24325						0.266369	8	21	0.424852
Granta519	chr8	129136653	129136673	151002_180K_Arrays-74404	69.4039	+	69	GCATATACTCAGCACCTTCTC	MycLocus	MYC_Tiling	1468	920	1372.68	817.016	-0.748561	1222	1189	1144.77	1060.8	-0.109906						-0.429234	2	21	-0.27075
Granta519	chr8	129136653	129136673	151002_180K_Arrays-31140	78.2232	-	78	GAGAAGGTGCTGAGTATATG	MycLocus	MYC_Tiling	1156	968	1080.94	859.643	-0.330477	880	942	824.387	840.433	0.0278126						-0.151332	8	20	0.00715096
Granta519	chr8	129136654	129136674	151002_180K_Arrays-51286	60.5361	+	60	GATATACTCAGCACCTTCTCT	MycLocus	MYC_Tiling	1913	1511	1788.79	1341.86	-0.414748	1569	2242	1469.84	2000.27	0.44453						0.014891	2	21	0.173374
Granta519	chr8	129136669	129136689	151002_180K_Arrays-10852	61.2549	-	61	GAAGATGTCCTGGCCCAGAGA	MycLocus	MYC_Tiling	785	713	734.03	633.188	-0.213205	618	762	578.944	679.841	0.231773						0.00928398	7	21	0.167767
Granta519	chr8	129136680	129136700	151002_180K_Arrays-47677	77.2573	-	77	GAGTGCACATGGAAGATGTCC	MycLocus	MYC_Tiling	475	379	444.158	336.575	-0.400144	478	576	447.792	513.896	0.198647						-0.100749	7	21	0.0577347
Granta519	chr8	129136692	129136712	151002_180K_Arrays-109839	71.5982	-	71	GCTGTGTGTGCTGAGTGCACA	MycLocus	MYC_Tiling	1069	894	999.589	793.927	-0.33233	1046	1204	979.896	1074.18	0.132542						-0.0998941	8	21	0.0585891
Granta519	chr8	129136731	129136751	151002_180K_Arrays-99443	83.3371	-	83	GCTAGAAGTTTCTCACGGGCA	MycLocus	MYC_Tiling	854	681	798.549	604.77	-0.400996	680	668	637.026	595.976	-0.0960976						-0.248547	6	21	-0.0900635
Granta519	chr8	129136732	129136752	151002_180K_Arrays-26887	82.2708	-	82	GACTAGAAGTTTCTCACGGGC	MycLocus	MYC_Tiling	870	685	813.511	608.322	-0.419326	769	733	720.401	653.968	-0.139581						-0.279454	6	21	-0.12097
Granta519	chr8	129136736	129136756	151002_180K_Arrays-20512	77.3919	-	77	GACAGACTAGAAGTTTCTCAC	MycLocus	MYC_Tiling	561	548	524.574	486.658	-0.10824	382	419	357.859	373.823	0.0629667						-0.0226364	4	21	0.135847
Granta519	chr8	129136737	129136757	151002_180K_Arrays-6821	66.3028	-	66	GAACAGACTAGAAGTTTCTCA	MycLocus	MYC_Tiling	554	536	518.029	476.001	-0.122068	565	466	529.294	415.756	-0.348332						-0.2352	4	21	-0.0767165
Granta519	chr8	129136760	129136780	151002_180K_Arrays-126154	73.1284	+	73	GGGGAAGATAAGCCAGGCTA	MycLocus	MYC_Tiling	284	244	265.56	216.687	-0.293424	282	434	264.178	387.206	0.551589						0.129082	8	20	0.287565
Granta519	chr8	129136775	129136795	151002_180K_Arrays-164669	91.7145	-	91	GTGTACACTATTGCCATAGCC	MycLocus	MYC_Tiling	387	252	361.872	223.791	-0.693325	397	337	371.911	300.665	-0.306801						-0.500063	4	21	-0.34158
Granta519	chr8	129136782	129136802	151002_180K_Arrays-63589	90.3433	+	90	GCAATAGTGTACAGTCCTGA	MycLocus	MYC_Tiling	529	466	494.652	413.837	-0.257352	247	382	231.39	340.813	0.558651						0.150649	5	20	0.309132
Granta519	chr8	129136783	129136803	151002_180K_Arrays-63588	89.5295	+	89	GCAATAGTGTACAGTCCTGAA	MycLocus	MYC_Tiling	344	395	321.664	350.784	0.125029	251	309	235.138	275.684	0.229509						0.177269	5	21	0.335752
Granta519	chr8	129136784	129136804	151002_180K_Arrays-15519	84.4522	+	84	GAATAGTGTACAGTCCTGAAG	MycLocus	MYC_Tiling	629	558	588.159	495.538	-0.24721	425	554	398.141	494.268	0.312012						0.0324013	6	21	0.190885
Granta519	chr8	129136795	129136815	151002_180K_Arrays-147477	65.2448	+	65	GTCCTGAAGGGGACACAGAG	MycLocus	MYC_Tiling	944	663	882.706	588.785	-0.584193	712	733	667.004	653.968	-0.028475						-0.306334	8	20	-0.147851
Granta519	chr8	129136796	129136816	151002_180K_Arrays-147478	65.4923	+	65	GTCCTGAAGGGGACACAGAGT	MycLocus	MYC_Tiling	481	433	449.769	384.531	-0.226085	327	835	306.335	744.97	1.28207						0.527995	8	21	0.686478
Granta519	chr8	129136800	129136820	151002_180K_Arrays-81991	76.8164	-	76	GCCCACTCTGTGTCCCCTTC	MycLocus	MYC_Tiling	2623	2272	2452.69	2017.68	-0.28167	2036	2473	1907.33	2206.36	0.210114						-0.035778	3	20	0.122705
Granta519	chr8	129136804	129136824	151002_180K_Arrays-123550	88.4341	+	88	GGGACACAGAGTGGGCGTTC	MycLocus	MYC_Tiling	761	582	711.588	516.852	-0.461292	448	547	419.688	488.022	0.217631						-0.12183	9	20	0.0366528
Granta519	chr8	129136805	129136825	151002_180K_Arrays-114660	90.8095	+	90	GGACACAGAGTGGGCGTTCT	MycLocus	MYC_Tiling	2092	977	1956.17	867.636	-1.17287	1441	1345	1349.93	1199.98	-0.169875						-0.671371	8	20	-0.512888
Granta519	chr8	129136815	129136835	151002_180K_Arrays-162645	53.0903	+	53	GTGGGCGTTCTGGGAGCACAG	MycLocus	MYC_Tiling	297	211	277.716	187.381	-0.567635	258	229	241.695	204.309	-0.242434						-0.405035	10	21	-0.246551
Granta519	chr8	129136835	129136855	151002_180K_Arrays-40779	79.367	+	79	GAGGAGAGCCCCTATCCTCCC	MycLocus	MYC_Tiling	1149	783	1074.4	695.352	-0.627709	918	712	859.985	635.232	-0.437028						-0.532369	5	21	-0.373885
Granta519	chr8	129136836	129136856	151002_180K_Arrays-115873	76.1571	+	76	GGAGAGCCCCTATCCTCCCA	MycLocus	MYC_Tiling	1983	1406	1854.24	1248.61	-0.570503	1763	1776	1651.58	1584.51	-0.0598118						-0.315157	4	20	-0.156674
Granta519	chr8	129136845	129136865	151002_180K_Arrays-163565	73.3926	-	73	GTGGGTTCCCTGGGAGGATAG	MycLocus	MYC_Tiling	669	629	625.562	558.591	-0.163361	512	562	479.643	501.405	0.0640154						-0.0496727	10	21	0.10881
Granta519	chr8	129136846	129136866	151002_180K_Arrays-174544	79.696	-	79	GTTGGGTTCCCTGGGAGGATA	MycLocus	MYC_Tiling	956	604	893.927	536.389	-0.736877	860	1128	805.651	1006.38	0.320948						-0.207965	9	21	-0.0494814
Granta519	chr8	129136847	129136867	151002_180K_Arrays-177140	60.7048	-	60	GTTTGGGTTCCCTGGGAGGAT	MycLocus	MYC_Tiling	102	39	95.3771	34.6344	-1.46144	92	89	86.1859	79.404	-0.118239						-0.789839	9	21	-0.631355
Granta519	chr8	129136849	129136869	151002_180K_Arrays-88841	82.5751	+	82	GCCTCCCAGGGAACCCAAAAA	MycLocus	MYC_Tiling	530	109	495.587	96.7987	-2.35608	484	138	453.413	123.121	-1.88075						-2.11841	4	21	-1.95993
Granta519	chr8	129136856	129136876	151002_180K_Arrays-123264	96.6308	+	96	GGGAACCCAAAAACGGTGTT	MycLocus	MYC_Tiling	289	198	270.235	175.836	-0.619984	136	200	127.405	178.436	0.485982						-0.0670007	6	20	0.0914826
Granta519	chr8	129136857	129136877	151002_180K_Arrays-113568	93.3505	+	93	GGAACCCAAAAACGGTGTTA	MycLocus	MYC_Tiling	120	65	112.208	57.724	-0.958937	108	74	101.175	66.0213	-0.615845						-0.787391	5	20	-0.628908
Granta519	chr8	129136861	129136881	151002_180K_Arrays-81468	88.3315	+	88	GCCCAAAAACGGTGTTAGGGA	MycLocus	MYC_Tiling	330	213	308.573	189.157	-0.706027	287	236	268.862	210.554	-0.352675						-0.529351	7	21	-0.370868
Granta519	chr8	129136862	129136882	151002_180K_Arrays-76912	87.4845	+	87	GCCAAAAACGGTGTTAGGGAT	MycLocus	MYC_Tiling	394	377	368.417	334.799	-0.138046	293	364	274.483	324.753	0.242627						0.0522905	7	21	0.210774
Granta519	chr8	129136865	129136885	151002_180K_Arrays-943	78.2163	+	78	GAAAACGGTGTTAGGGATGGG	MycLocus	MYC_Tiling	128	176	119.689	156.299	0.385017	115	176	107.732	157.024	0.543531						0.464274	10	21	0.622757
Granta519	chr8	129136878	129136898	151002_180K_Arrays-118032	64.0966	+	64	GGATGGGAGGATGATAGAAG	MycLocus	MYC_Tiling	538	366	503.067	325.03	-0.630177	401	456	375.658	406.834	0.115021						-0.257578	10	20	-0.0990951
Granta519	chr8	129136909	129136929	151002_180K_Arrays-15421	81.116	+	81	GAATAGCTGCTGTGTTACAG	MycLocus	MYC_Tiling	1369	1198	1280.11	1063.9	-0.266909	996	1241	933.056	1107.2	0.246875						-0.0100173	6	20	0.148466
Granta519	chr8	129136912	129136932	151002_180K_Arrays-137910	75.1702	+	75	GTAGCTGCTGTGTTACAGAGG	MycLocus	MYC_Tiling	930	646	869.615	573.688	-0.600111	711	893	666.067	796.717	0.2584						-0.170856	8	21	-0.0123726
Granta519	chr8	129136913	129136933	151002_180K_Arrays-39268	58.538	+	58	GAGCTGCTGTGTTACAGAGGT	MycLocus	MYC_Tiling	684	445	639.588	395.187	-0.694606	575	717	538.662	639.693	0.248						-0.223303	8	21	-0.0648195
Granta519	chr8	129136919	129136939	151002_180K_Arrays-166945	64.2126	+	64	GTGTGTTACAGAGGTGGGCTG	MycLocus	MYC_Tiling	1287	994	1203.43	882.733	-0.447109	1033	716	967.717	638.801	-0.59922						-0.523164	10	21	-0.364681
Granta519	chr8	129136920	129136940	151002_180K_Arrays-167038	75.3941	+	75	GTGTTACAGAGGTGGGCTGT	MycLocus	MYC_Tiling	954	702	892.056	623.419	-0.516933	656	959	614.543	855.601	0.477424						-0.0197544	9	20	0.138729
Granta519	chr8	129136921	129136941	151002_180K_Arrays-167037	67.6537	+	67	GTGTTACAGAGGTGGGCTGTG	MycLocus	MYC_Tiling	471	222	440.418	197.15	-1.15958	327	159	306.335	141.857	-1.11067						-1.13513	10	21	-0.976645
Granta519	chr8	129136951	129136971	151002_180K_Arrays-68917	94.9146	+	94	GCAGAGTCATAATCTCGTTTC	MycLocus	MYC_Tiling	1560	1284	1458.71	1140.27	-0.355316	1231	1745	1153.2	1556.85	0.432985						0.0388349	4	21	0.197318
Granta519	chr8	129136964	129136984	151002_180K_Arrays-148935	74.6586	+	74	GTCGTTTCTGGAAGATGTAAG	MycLocus	MYC_Tiling	522	361	488.106	320.59	-0.606466	401	485	375.658	432.707	0.203972						-0.201247	7	21	-0.0427638
Granta519	chr8	129136993	129137013	151002_180K_Arrays-49168	67.5417	+	67	GAGTTTCTTGCAAAAAATGAC	MycLocus	MYC_Tiling	432	398	403.95	353.448	-0.192678	460	470	430.929	419.325	-0.039384						-0.116031	4	21	0.0424524
Granta519	chr8	129136994	129137014	151002_180K_Arrays-176573	69.263	+	69	GTTTCTTGCAAAAAATGACT	MycLocus	MYC_Tiling	257	216	240.313	191.821	-0.325152	191	343	178.929	306.018	0.774225						0.224537	3	20	0.38302
Granta519	chr8	129137057	129137077	151002_180K_Arrays-175285	63.4518	+	63	GTTTAAACACATTTAATGGAA	MycLocus	MYC_Tiling	274	229	256.209	203.366	-0.333243	145	195	135.836	173.975	0.35701						0.0118837	3	21	0.170367
Granta519	chr8	129137070	129137090	151002_180K_Arrays-17044	85.5479	+	85	GAATGGAATGGCAAGCAATAC	MycLocus	MYC_Tiling	328	316	306.703	280.627	-0.128186	290	256	271.673	228.398	-0.25032						-0.189253	6	21	-0.0307698
Granta519	chr8	129137071	129137091	151002_180K_Arrays-55893	81.396	+	81	GATGGAATGGCAAGCAATACA	MycLocus	MYC_Tiling	475	469	444.158	416.501	-0.0927543	338	460	316.639	410.403	0.3742						0.140723	6	21	0.299206
Granta519	chr8	129137080	129137100	151002_180K_Arrays-62606	80.155	+	80	GCAAGCAATACAGGGAAAACG	MycLocus	MYC_Tiling	417	79	389.924	70.1568	-2.47454	301	109	281.978	97.2476	-1.53585						-2.00519	6	21	-1.84671
Granta519	chr8	129137083	129137103	151002_180K_Arrays-63535	86.0483	+	86	GCAATACAGGGAAAACGAGG	MycLocus	MYC_Tiling	454	311	424.522	276.187	-0.620192	358	345	335.375	307.802	-0.123774						-0.371983	7	20	-0.2135
Granta519	chr8	129137084	129137104	151002_180K_Arrays-63534	80.1857	+	80	GCAATACAGGGAAAACGAGGA	MycLocus	MYC_Tiling	357	260	333.82	230.896	-0.531827	293	331	274.483	295.312	0.10552						-0.213154	7	21	-0.0546705
Granta519	chr8	129137085	129137105	151002_180K_Arrays-15214	75.1465	+	75	GAATACAGGGAAAACGAGGAG	MycLocus	MYC_Tiling	379	470	354.391	417.389	0.236048	338	380	316.639	339.028	0.0985652						0.167307	8	21	0.32579
Granta519	chr8	129137086	129137106	151002_180K_Arrays-50221	60.0995	+	60	GATACAGGGAAAACGAGGAGG	MycLocus	MYC_Tiling	252	172	235.638	152.747	-0.62543	157	335	147.078	298.88	1.02299						0.198778	9	21	0.357261
Granta519	chr8	129137103	129137123	151002_180K_Arrays-44302	83.3634	+	83	GAGGGGGAGATGAGCACCCTT	MycLocus	MYC_Tiling	550	279	514.288	247.769	-1.05358	427	689	400.015	614.712	0.619857						-0.216862	9	21	-0.0583789
Granta519	chr8	129137121	129137141	151002_180K_Arrays-128851	86.3757	-	86	GGTAATTCATGGAGACCGAA	MycLocus	MYC_Tiling	552	558	516.158	495.538	-0.0588178	389	389	364.416	347.058	-0.0704109						-0.0646144	6	20	0.0938688
Granta519	chr8	129137122	129137142	151002_180K_Arrays-163664	89.2328	-	89	GTGGTAATTCATGGAGACCGA	MycLocus	MYC_Tiling	704	585	658.289	519.516	-0.341553	502	558	470.275	497.836	0.0821668						-0.129693	7	21	0.0287899
Granta519	chr8	129137132	129137152	151002_180K_Arrays-116417	87.3473	-	87	GGAGCTAAGTTGGTAATTCA	MycLocus	MYC_Tiling	805	636	752.731	564.807	-0.414377	691	844	647.331	753	0.218146						-0.0981152	6	20	0.060368
Granta519	chr8	129137142	129137162	151002_180K_Arrays-150970	78.6059	-	78	GTCTGCTTTGAGGAGCTAAGT	MycLocus	MYC_Tiling	424	273	396.47	242.441	-0.709578	269	411	252	366.686	0.541121						-0.0842284	7	21	0.0742549
Granta519	chr8	129137144	129137164	151002_180K_Arrays-169004	67.1388	+	67	GTTAGCTCCTCAAAGCAGAGA	MycLocus	MYC_Tiling	873	659	816.316	585.232	-0.480118	688	708	644.52	631.663	-0.0290701						-0.254594	5	21	-0.0961108
Granta519	chr8	129137155	129137175	151002_180K_Arrays-11105	52.3577	+	52	GAAGCAGAGAAGGAACATGAG	MycLocus	MYC_Tiling	397	205	371.223	182.053	-1.02793	317	362	296.967	322.969	0.121096						-0.453417	8	21	-0.294934
Granta519	chr8	129137202	129137222	151002_180K_Arrays-4616	69.4624	-	69	GAAAGTAGACTGAAATGCAAT	MycLocus	MYC_Tiling	742	695	693.822	617.203	-0.168821	703	686	658.572	612.035	-0.105727						-0.137274	5	21	0.0212093
Granta519	chr8	129137244	129137264	151002_180K_Arrays-99259	87.4847	-	87	GCTACTACAGAGTTGCTGATG	MycLocus	MYC_Tiling	674	493	630.237	437.814	-0.525576	569	542	533.041	483.562	-0.140547						-0.333061	6	21	-0.174578
Granta519	chr8	129137312	129137332	151002_180K_Arrays-133532	75.2346	+	75	GTAACTGTCCAAGCAAAGAGC	MycLocus	MYC_Tiling	621	548	580.678	486.658	-0.254832	364	448	340.996	399.697	0.229149						-0.0128414	5	21	0.145642
Granta519	chr8	129137368	129137388	151002_180K_Arrays-159442	61.456	-	61	GTGGAAAGAGAGCACAGACTC	MycLocus	MYC_Tiling	530	340	495.587	301.941	-0.714872	341	452	319.45	403.265	0.33614						-0.189366	7	21	-0.0308829
Granta519	chr8	129137396	129137416	151002_180K_Arrays-13688	83.4542	-	83	GAAGGTTCTTGTGAGCAATA	MycLocus	MYC_Tiling	699	578	653.614	513.299	-0.348638	631	715	591.123	637.909	0.109892						-0.119373	6	20	0.0391105
Granta519	chr8	129137397	129137417	151002_180K_Arrays-31150	81.7682	-	81	GAGAAGGTTCTTGTGAGCAAT	MycLocus	MYC_Tiling	1077	722	1007.07	641.18	-0.651362	801	1041	750.379	928.759	0.307685						-0.171839	7	21	-0.0133554
Granta519	chr8	129137415	129137435	151002_180K_Arrays-100129	74.331	+	74	GCTATAGAGAACACAGCATTG	MycLocus	MYC_Tiling	589	405	550.756	359.665	-0.61476	351	572	328.818	510.327	0.634133						0.00968639	5	21	0.16817
Granta519	chr8	129137436	129137456	151002_180K_Arrays-129346	91.169	+	91	GGTCAATGAACTCCTTGTCG	MycLocus	MYC_Tiling	1253	985	1171.64	874.74	-0.421605	1018	1238	953.665	1104.52	0.211863						-0.104871	5	20	0.0536119
Granta519	chr8	129137451	129137471	151002_180K_Arrays-155513	97.2327	-	97	GTGAGTTTATGATCCTCGACA	MycLocus	MYC_Tiling	1323	823	1237.1	730.874	-0.759263	879	966	823.45	861.846	0.0657491						-0.346757	5	21	-0.188274
Granta519	chr8	129137527	129137547	151002_180K_Arrays-169815	87.6877	-	87	GTTCAAAGGAGGCGGGCATCA	MycLocus	MYC_Tiling	339	335	316.989	297.501	-0.0915389	272	447	254.81	398.804	0.646257						0.277359	8	21	0.435842
Granta519	chr8	129137528	129137548	151002_180K_Arrays-175842	92.9104	-	92	GTTTCAAAGGAGGCGGGCATC	MycLocus	MYC_Tiling	97	38	90.7018	33.7463	-1.4264	67	43	62.7658	38.3637	-0.710235						-1.06832	8	21	-0.909834
Granta519	chr8	129137549	129137569	151002_180K_Arrays-15394	83.4063	+	83	GAATAGCATGCCTTAGTGAGA	MycLocus	MYC_Tiling	687	358	642.393	317.926	-1.01477	587	702	549.903	626.31	0.1877						-0.413533	6	21	-0.25505
Granta519	chr8	129137550	129137570	151002_180K_Arrays-50851	87.7488	+	87	GATAGCATGCCTTAGTGAGAT	MycLocus	MYC_Tiling	922	790	862.134	701.568	-0.297329	703	617	658.572	550.475	-0.258665						-0.277997	6	21	-0.119514
Granta519	chr8	129137561	129137581	151002_180K_Arrays-57943	85.6466	-	85	GATTAATAGCCCATCTCACTA	MycLocus	MYC_Tiling	1009	646	943.485	573.688	-0.717735	727	786	681.056	701.253	0.042163						-0.337786	2	21	-0.179303
Granta519	chr8	129137588	129137608	151002_180K_Arrays-148435	89.4454	+	89	GTCGCTGACATCAGTATTGC	MycLocus	MYC_Tiling	1385	1068	1295.07	948.449	-0.449389	979	1179	917.13	1051.88	0.197772						-0.125808	5	20	0.0326747
Granta519	chr8	129137592	129137612	151002_180K_Arrays-104828	79.6097	+	79	GCTGACATCAGTATTGCAGGC	MycLocus	MYC_Tiling	843	933	788.264	828.561	0.0719298	617	630	578.007	562.073	-0.0403296						0.0158001	6	21	0.174283
Granta519	chr8	129137610	129137630	151002_180K_Arrays-108929	70.4319	+	70	GCTGGTTCTTTGGGAGAGCC	MycLocus	MYC_Tiling	1322	935	1236.16	830.337	-0.574099	940	1240	880.595	1106.3	0.329197						-0.122451	8	20	0.0360322
Granta519	chr8	129137631	129137651	151002_180K_Arrays-75512	79.379	-	79	GCATGCAAATTAGCATCATCC	MycLocus	MYC_Tiling	827	619	773.303	549.71	-0.492363	808	1011	756.937	901.994	0.252945						-0.119709	3	21	0.0387744
Granta519	chr8	129137713	129137733	151002_180K_Arrays-25457	81.4798	+	81	GACCTTGTTACAATGAGAAGC	MycLocus	MYC_Tiling	495	412	462.859	365.881	-0.339199	455	456	426.245	406.834	-0.0672436						-0.203221	5	21	-0.044738
Granta519	chr8	129137717	129137737	151002_180K_Arrays-90341	81.6568	-	81	GCCTGCTTCTCATTGTAACA	MycLocus	MYC_Tiling	979	823	915.433	730.874	-0.324831	704	1085	659.509	968.015	0.553637						0.114403	3	20	0.272886
Granta519	chr8	129137718	129137738	151002_180K_Arrays-168336	62.2293	+	62	GTTACAATGAGAAGCAGGCC	MycLocus	MYC_Tiling	713	347	666.705	308.157	-1.11338	484	540	453.413	481.777	0.0875414						-0.51292	6	20	-0.354437
Granta519	chr8	129137732	129137752	151002_180K_Arrays-71698	76.802	+	76	GCAGGCCCGGCGTTCAGTGCC	MycLocus	MYC_Tiling	1365	1315	1276.37	1167.8	-0.128253	1222	1258	1144.77	1122.36	-0.0285233						-0.0783881	8	21	0.0800952
Granta519	chr8	129137733	129137753	151002_180K_Arrays-42227	87.3869	+	87	GAGGCCCGGCGTTCAGTGCCA	MycLocus	MYC_Tiling	842	757	787.329	672.262	-0.227942	662	764	620.164	681.625	0.13633						-0.0458056	8	21	0.112678
Granta519	chr8	129137739	129137759	151002_180K_Arrays-106417	88.6231	-	88	GCTGCCCTGGCACTGAACGCC	MycLocus	MYC_Tiling	1923	1728	1798.14	1534.57	-0.22867	1367	2958	1280.61	2639.07	1.0432						0.407264	6	21	0.565747
Granta519	chr8	129137740	129137760	151002_180K_Arrays-98084	69.5	+	69	GCGTTCAGTGCCAGGGCAGA	MycLocus	MYC_Tiling	1142	962	1067.85	854.315	-0.321869	902	1163	844.996	1037.61	0.296241						-0.0128139	8	20	0.145669
Granta519	chr8	129137740	129137760	151002_180K_Arrays-150845	91.2535	-	91	GTCTGCCCTGGCACTGAACGC	MycLocus	MYC_Tiling	1825	1542	1706.5	1369.39	-0.317508	1485	1462	1391.15	1304.37	-0.0929305						-0.205219	6	21	-0.0467362
Granta519	chr8	129137753	129137773	151002_180K_Arrays-172260	72.2257	-	72	GTTCTGGTCTCCATCTGCCC	MycLocus	MYC_Tiling	1508	1268	1410.09	1126.06	-0.324496	1059	1297	992.074	1157.16	0.222065						-0.0512157	4	20	0.107268
Granta519	chr8	129137753	129137773	151002_180K_Arrays-124800	76.2857	+	76	GGGCAGATGGAGACCAGAAC	MycLocus	MYC_Tiling	471	163	440.418	144.754	-1.60527	324	379	303.524	338.136	0.155793						-0.724738	8	20	-0.566255
Granta519	chr8	129137776	129137796	151002_180K_Arrays-20370	71.1329	+	71	GACAGAACCAACCCAAAGCC	MycLocus	MYC_Tiling	1386	1201	1296.01	1066.56	-0.281106	1112	1106	1041.72	986.751	-0.0782163						-0.179661	3	20	-0.0211778
Granta519	chr8	129137786	129137806	151002_180K_Arrays-115250	72.186	-	72	GGACGTGCCTGGCTTTGGGT	MycLocus	MYC_Tiling	1234	857	1153.88	761.068	-0.60039	843	854	789.725	761.922	-0.0517075						-0.326049	9	20	-0.167566
Granta519	chr8	129137786	129137806	151002_180K_Arrays-23539	85.5327	+	85	GACCCAAAGCCAGGCACGTCC	MycLocus	MYC_Tiling	1068	943	998.654	837.442	-0.253997	703	1111	658.572	991.212	0.589851						0.167927	5	21	0.326411
Granta519	chr8	129137787	129137807	151002_180K_Arrays-81517	87.61	+	87	GCCCAAAGCCAGGCACGTCCT	MycLocus	MYC_Tiling	353	1117	330.08	991.964	1.58747	248	474	232.327	422.893	0.864136						1.22581	5	21	1.38429
Granta519	chr8	129137790	129137810	151002_180K_Arrays-82343	73.9135	-	73	GCCCAGGACGTGCCTGGCTTT	MycLocus	MYC_Tiling	1226	820	1146.4	728.21	-0.654678	1063	1131	995.822	1009.06	0.0190464						-0.317816	7	21	-0.159333
Granta519	chr8	129137791	129137811	151002_180K_Arrays-23703	72.551	-	72	GACCCAGGACGTGCCTGGCTT	MycLocus	MYC_Tiling	993	718	928.524	637.628	-0.542225	747	990	699.792	883.258	0.335909						-0.103158	7	21	0.0553256
Granta519	chr8	129137791	129137811	151002_180K_Arrays-11377	79.4287	+	79	GAAGCCAGGCACGTCCTGGGT	MycLocus	MYC_Tiling	2146	1457	2006.66	1293.91	-0.633064	1601	1968	1499.82	1755.81	0.227346						-0.202859	8	21	-0.0443757
Granta519	chr8	129137797	129137817	151002_180K_Arrays-165285	93.6882	-	93	GTGTCCAACCCAGGACGTGCC	MycLocus	MYC_Tiling	1523	1390	1424.11	1234.41	-0.206246	1343	1085	1258.13	968.015	-0.378175						-0.29221	6	21	-0.133727
Granta519	chr8	129137800	129137820	151002_180K_Arrays-26433	84.3042	+	84	GACGTCCTGGGTTGGACACAC	MycLocus	MYC_Tiling	555	441	518.964	391.635	-0.406124	415	438	388.773	390.775	0.00740861						-0.199358	7	21	-0.0408744
Granta519	chr8	129137801	129137821	151002_180K_Arrays-97550	69.8354	+	69	GCGTCCTGGGTTGGACACACC	MycLocus	MYC_Tiling	296	210	276.781	186.493	-0.569623	231	436	216.401	388.99	0.846024						0.138201	7	21	0.296684
Granta519	chr8	129137807	129137827	151002_180K_Arrays-149919	90.6324	-	90	GTCTCCCGGTGTGTCCAACCC	MycLocus	MYC_Tiling	1698	1287	1587.75	1142.93	-0.474239	1276	1416	1195.36	1263.33	0.079782						-0.197229	5	21	-0.0387453
Granta519	chr8	129137812	129137832	151002_180K_Arrays-114655	86.4036	+	86	GGACACACCGGGAGACTTGA	MycLocus	MYC_Tiling	1504	1035	1406.34	919.143	-0.613588	1203	1421	1126.97	1267.79	0.169859						-0.221865	7	20	-0.0633815
Granta519	chr8	129137813	129137833	151002_180K_Arrays-19587	90.3689	+	90	GACACACCGGGAGACTTGAA	MycLocus	MYC_Tiling	157	177	146.806	157.187	0.0985701	171	187	160.193	166.838	0.058631						0.0786006	6	20	0.237084
Granta519	chr8	129137814	129137834	151002_180K_Arrays-19586	85.3055	+	85	GACACACCGGGAGACTTGAAG	MycLocus	MYC_Tiling	852	602	796.679	534.613	-0.575505	689	548	645.457	488.915	-0.400739						-0.488122	7	21	-0.329639
Granta519	chr8	129137817	129137837	151002_180K_Arrays-65981	81.159	+	81	GCACCGGGAGACTTGAAGGGG	MycLocus	MYC_Tiling	357	115	333.82	102.127	-1.7087	323	262	302.587	233.751	-0.372378						-1.04054	10	21	-0.882058
Granta519	chr8	129137822	129137842	151002_180K_Arrays-157907	80.8692	-	80	GTGCCTCCCCTTCAAGTCTCC	MycLocus	MYC_Tiling	1349	982	1261.41	872.076	-0.53251	1157	1287	1083.88	1148.24	0.0832123						-0.224649	3	21	-0.0661657
Granta519	chr8	129137900	129137920	151002_180K_Arrays-103843	79.8444	-	79	GCTCTGCAATAGCTACTTCAA	MycLocus	MYC_Tiling	1582	1244	1479.28	1104.75	-0.421178	1242	2047	1163.51	1826.29	0.650435						0.114629	3	21	0.273112
Granta519	chr8	129137901	129137921	151002_180K_Arrays-153122	73.3841	+	73	GTGAAGTAGCTATTGCAGAGA	MycLocus	MYC_Tiling	924	696	864.004	618.091	-0.48322	660	779	618.29	695.008	0.168746						-0.157237	7	21	0.00124629
Granta519	chr8	129137904	129137924	151002_180K_Arrays-46314	68.2173	+	68	GAGTAGCTATTGCAGAGAAGG	MycLocus	MYC_Tiling	574	521	536.73	462.68	-0.214182	591	417	553.651	372.039	-0.573522						-0.393852	8	21	-0.235369
Granta519	chr8	129137905	129137925	151002_180K_Arrays-137852	66.0765	+	66	GTAGCTATTGCAGAGAAGGA	MycLocus	MYC_Tiling	516	419	482.496	372.098	-0.374836	374	469	350.364	418.432	0.256139						-0.0593484	7	20	0.0991348
Granta519	chr8	129137928	129137948	151002_180K_Arrays-154379	60.0279	+	60	GTGAGAGAGAGAAAATGACGG	MycLocus	MYC_Tiling	557	356	520.834	316.15	-0.720215	411	434	385.026	387.206	0.00814572						-0.356035	9	21	-0.197551
Granta519	chr8	129137929	129137949	151002_180K_Arrays-32951	64.0952	+	64	GAGAGAGAGAAAATGACGGT	MycLocus	MYC_Tiling	141	125	131.845	111.008	-0.248182	145	257	135.836	229.29	0.755305						0.253561	8	20	0.412045
Granta519	chr8	129137932	129137952	151002_180K_Arrays-32922	63.38	+	63	GAGAGAGAAAATGACGGTGGG	MycLocus	MYC_Tiling	272	92	254.339	81.7016	-1.63832	218	173	204.223	154.347	-0.403967						-1.02114	10	21	-0.862658
Granta519	chr8	129137935	129137955	151002_180K_Arrays-29966	82.0454	+	82	GAGAAAATGACGGTGGGCGG	MycLocus	MYC_Tiling	566	450	529.249	399.628	-0.405292	515	494	482.454	440.737	-0.130472						-0.267882	10	20	-0.109399
Granta519	chr8	129137936	129137956	151002_180K_Arrays-29967	86.6974	+	86	GAGAAAATGACGGTGGGCGGT	MycLocus	MYC_Tiling	198	137	185.144	121.664	-0.605739	193	221	180.803	197.172	0.125035						-0.240352	10	21	-0.0818691
Granta519	chr8	129137965	129137985	151002_180K_Arrays-126493	77.1832	+	77	GGGGATGGAGAGATCGAAGA	MycLocus	MYC_Tiling	478	424	446.963	376.538	-0.247361	286	634	267.926	565.642	1.07806						0.415348	10	20	0.573831
Granta519	chr8	129137968	129137988	151002_180K_Arrays-55976	58.1534	+	58	GATGGAGAGATCGAAGAAGG	MycLocus	MYC_Tiling	505	518	472.21	460.016	-0.037746	361	274	338.186	244.457	-0.468234						-0.25299	9	20	-0.0945067
Granta519	chr8	129137986	129138006	151002_180K_Arrays-130817	80.3315	+	80	GGTGGCCAGAACTTTGCCTC	MycLocus	MYC_Tiling	867	637	810.705	565.695	-0.519153	540	891	505.874	794.932	0.652055						0.0664509	6	20	0.224934
Granta519	chr8	129137990	129138010	151002_180K_Arrays-79089	78.4221	+	78	GCCAGAACTTTGCCTCAGGC	MycLocus	MYC_Tiling	1538	1236	1438.14	1097.64	-0.389791	1168	1307	1094.19	1166.08	0.0918079						-0.148992	5	20	0.00949146
Granta519	chr8	129137994	129138014	151002_180K_Arrays-147596	83.7706	-	83	GTCCTGCCTGAGGCAAAGTTC	MycLocus	MYC_Tiling	1059	592	990.239	525.732	-0.913448	789	1332	739.138	1188.38	0.685086						-0.114181	6	21	0.0443021
Granta519	chr8	129138005	129138025	151002_180K_Arrays-100553	73.3729	-	73	GCTCAAACAAAATCCTGCCTG	MycLocus	MYC_Tiling	439	241	410.496	214.023	-0.939602	364	458	340.996	408.618	0.260998						-0.339302	3	21	-0.180819
Granta519	chr8	129138020	129138040	151002_180K_Arrays-172806	54.7552	+	54	GTTGAGAAAGAGCACAGGATT	MycLocus	MYC_Tiling	880	695	822.861	617.203	-0.414905	735	1016	688.55	906.455	0.396673						-0.00911596	7	21	0.149367
Granta519	chr8	129138030	129138050	151002_180K_Arrays-64952	84.1408	+	84	GCACAGGATTTGGATCCCAA	MycLocus	MYC_Tiling	1024	588	957.511	522.18	-0.874742	728	967	681.993	862.738	0.339167						-0.267788	5	20	-0.109305
Granta519	chr8	129138037	129138057	151002_180K_Arrays-60176	67.8069	+	67	GATTTGGATCCCAAAGGCTTC	MycLocus	MYC_Tiling	542	439	506.808	389.859	-0.378487	478	630	447.792	562.073	0.32793						-0.0252782	5	21	0.133205
Granta519	chr8	129138048	129138068	151002_180K_Arrays-115512	76.8373	-	76	GGACTTTACCTGAAGCCTTT	MycLocus	MYC_Tiling	939	836	878.03	742.419	-0.242037	671	691	628.595	616.496	-0.028038						-0.135037	4	20	0.0234458
Granta519	chr8	129138049	129138069	151002_180K_Arrays-40664	78.7513	-	78	GAGGACTTTACCTGAAGCCTT	MycLocus	MYC_Tiling	676	352	632.107	312.598	-1.01586	444	411	415.94	366.686	-0.181832						-0.598847	5	21	-0.440364
Granta519	chr8	129138052	129138072	151002_180K_Arrays-110788	84.3117	+	84	GCTTCAGGTAAAGTCCTGCT	MycLocus	MYC_Tiling	417	346	389.924	307.269	-0.34369	353	506	330.691	451.443	0.449058						0.0526841	5	20	0.211167
Granta519	chr8	129138059	129138079	151002_180K_Arrays-132803	81.6653	+	81	GTAAAGTCCTGCTTGGAGTT	MycLocus	MYC_Tiling	1219	876	1139.85	777.942	-0.55111	997	1405	933.993	1253.51	0.424494						-0.0633081	6	20	0.0951751
Granta519	chr8	129138069	129138089	151002_180K_Arrays-120864	87.153	-	87	GGCGAAGCCAAACTCCAAGC	MycLocus	MYC_Tiling	480	2014	448.833	1788.56	1.99454	479	517	448.729	461.257	0.0397277						1.01714	5	20	1.17562
Granta519	chr8	129138081	129138101	151002_180K_Arrays-111217	74.1246	+	74	GCTTCGCCACTTACAAACTG	MycLocus	MYC_Tiling	915	600	855.589	532.837	-0.683224	875	802	819.703	715.528	-0.196092						-0.439658	3	20	-0.281175
Granta519	chr8	129138082	129138102	151002_180K_Arrays-111218	73.6079	+	73	GCTTCGCCACTTACAAACTGT	MycLocus	MYC_Tiling	658	455	615.276	404.068	-0.606636	640	556	599.554	496.052	-0.273398						-0.440017	3	21	-0.281534
Granta519	chr8	129138098	129138118	151002_180K_Arrays-109696	82.8004	+	82	GCTGTGGGACCTTGCACTTCA	MycLocus	MYC_Tiling	1658	1322	1550.35	1174.02	-0.401137	1191	1775	1115.73	1583.62	0.505235						0.0520491	6	21	0.210532
Granta519	chr8	129138099	129138119	151002_180K_Arrays-166541	88.484	+	88	GTGTGGGACCTTGCACTTCAT	MycLocus	MYC_Tiling	1363	1181	1274.5	1048.8	-0.281191	945	1220	885.279	1088.46	0.298084						0.00844635	6	21	0.16693
Granta519	chr8	129138109	129138129	151002_180K_Arrays-105758	69.6421	-	69	GCTGCAAACCCATGAAGTGCA	MycLocus	MYC_Tiling	997	787	932.264	698.904	-0.415645	712	949	667.004	846.679	0.34412						-0.0357623	5	21	0.122721
Granta519	chr8	129138117	129138137	151002_180K_Arrays-56766	75.5317	+	75	GATGGGTTTGCAGGGATTACA	MycLocus	MYC_Tiling	266	256	248.729	227.344	-0.129697	219	166	205.16	148.102	-0.470159						-0.299928	8	21	-0.141445
Granta519	chr8	129138118	129138138	151002_180K_Arrays-163615	85.3837	+	85	GTGGGTTTGCAGGGATTACAT	MycLocus	MYC_Tiling	1842	1303	1722.4	1157.14	-0.573851	1526	1579	1429.56	1408.75	-0.0211547						-0.297503	8	21	-0.139019
Granta519	chr8	129138127	129138147	151002_180K_Arrays-43519	63.3377	+	63	GAGGGATTACATGGGAAAAAG	MycLocus	MYC_Tiling	406	421	379.638	373.874	-0.0220742	407	465	381.279	414.864	0.121791						0.0498584	8	21	0.208342
Granta519	chr8	129138128	129138148	151002_180K_Arrays-124555	62.2347	+	62	GGGATTACATGGGAAAAAGA	MycLocus	MYC_Tiling	335	292	313.248	259.314	-0.272607	264	485	247.316	432.707	0.807036						0.267214	7	20	0.425697
Granta519	chr8	129138131	129138151	151002_180K_Arrays-58030	63.1535	+	63	GATTACATGGGAAAAAGAGGG	MycLocus	MYC_Tiling	256	118	239.378	104.791	-1.19177	205	131	192.045	116.876	-0.716468						-0.95412	8	21	-0.795637
Granta519	chr8	129138175	129138195	151002_180K_Arrays-134620	79.5866	+	79	GTAATGCACAATATAGATGTG	MycLocus	MYC_Tiling	424	333	396.47	295.724	-0.422957	281	320	263.242	285.498	0.117091						-0.152933	5	21	0.00555026
Granta519	chr8	129138202	129138222	151002_180K_Arrays-62681	85.2939	+	85	GCAAGCCATGCCATATGACCA	MycLocus	MYC_Tiling	1099	775	1027.64	688.247	-0.578338	896	1024	839.375	913.592	0.122234						-0.228052	4	21	-0.0695686
Granta519	chr8	129138204	129138224	151002_180K_Arrays-75969	84.5514	-	84	GCATGGTCATATGGCATGGCT	MycLocus	MYC_Tiling	1515	1285	1416.63	1141.16	-0.311964	1348	1484	1262.81	1323.99	0.0682597						-0.121852	7	21	0.036631
Granta519	chr8	129138205	129138225	151002_180K_Arrays-81099	88.1613	+	88	GCCATGCCATATGACCATGG	MycLocus	MYC_Tiling	966	803	903.277	713.113	-0.341038	770	922	721.338	822.59	0.189497						-0.0757703	5	20	0.082713
Granta519	chr8	129138206	129138226	151002_180K_Arrays-81098	81.5678	+	81	GCCATGCCATATGACCATGGA	MycLocus	MYC_Tiling	607	517	567.587	459.128	-0.305947	433	608	405.636	542.445	0.419293						0.0566732	5	21	0.215156
Granta519	chr8	129138209	129138229	151002_180K_Arrays-84806	91.6482	-	91	GCCCTCCATGGTCATATGGCA	MycLocus	MYC_Tiling	1226	973	1146.4	864.084	-0.407862	897	1071	840.312	955.525	0.185368						-0.111247	5	21	0.0472361
Granta519	chr8	129138214	129138234	151002_180K_Arrays-158928	89.9536	-	89	GTGCTGCCCTCCATGGTCATA	MycLocus	MYC_Tiling	1080	922	1009.88	818.792	-0.302607	760	884	711.97	788.687	0.147636						-0.0774857	5	21	0.0809976
Granta519	chr8	129138222	129138242	151002_180K_Arrays-160365	50.4199	+	50	GTGGAGGGCAGCACCAGAGCC	MycLocus	MYC_Tiling	633	320	591.899	284.18	-1.05855	343	475	321.323	423.785	0.399308						-0.32962	9	21	-0.171137
Granta519	chr8	129138222	129138242	151002_180K_Arrays-122336	62.5884	-	62	GGCTCTGGTGCTGCCCTCCA	MycLocus	MYC_Tiling	2159	366	2018.82	325.03	-2.63486	1549	373	1451.11	332.783	-2.1245						-2.37968	6	20	-2.2212
Granta519	chr8	129138225	129138245	151002_180K_Arrays-43602	55.1076	+	55	GAGGGCAGCACCAGAGCCAGG	MycLocus	MYC_Tiling	836	470	781.718	417.389	-0.905257	526	557	492.758	496.944	0.0122036						-0.446527	9	21	-0.288043
Granta519	chr8	129138226	129138246	151002_180K_Arrays-124805	59.152	+	59	GGGCAGCACCAGAGCCAGGT	MycLocus	MYC_Tiling	635	496	593.769	440.478	-0.430831	451	410	422.498	365.794	-0.207914						-0.319373	8	20	-0.16089
Granta519	chr8	129138237	129138257	151002_180K_Arrays-105940	62.4724	-	62	GCTGCAGACCCCACCTGGCTC	MycLocus	MYC_Tiling	1152	767	1077.2	681.143	-0.661257	909	1015	851.554	905.563	0.0887166						-0.28627	5	21	-0.127787
Granta519	chr8	129138243	129138263	151002_180K_Arrays-105462	73.6332	-	73	GCTGAGTCTGCAGACCCCACC	MycLocus	MYC_Tiling	1202	805	1123.95	714.889	-0.652791	833	1102	780.357	983.182	0.333325						-0.159733	5	21	-0.00124978
Granta519	chr8	129138252	129138272	151002_180K_Arrays-156695	63.7737	+	63	GTGCAGACTCAGCCTCCTCTT	MycLocus	MYC_Tiling	129	62	120.624	55.0598	-1.13145	75	129	70.2602	115.091	0.711998						-0.209724	4	21	-0.0512408
Granta519	chr8	129138253	129138273	151002_180K_Arrays-68339	72.3554	+	72	GCAGACTCAGCCTCCTCTTG	MycLocus	MYC_Tiling	1847	1585	1727.07	1407.58	-0.295116	1384	1715	1296.54	1530.09	0.238954						-0.028081	4	20	0.130402
Granta519	chr8	129138265	129138285	151002_180K_Arrays-147457	76.6223	+	76	GTCCTCTTGGGGTCCAGACCC	MycLocus	MYC_Tiling	686	244	641.458	216.687	-1.56574	552	233	517.115	207.878	-1.31475						-1.44025	6	21	-1.28176
Granta519	chr8	129138266	129138286	151002_180K_Arrays-44608	71.0506	-	71	GAGGGTCTGGACCCCAAGAGG	MycLocus	MYC_Tiling	1265	640	1182.86	568.359	-1.05741	1053	476	986.453	424.678	-1.21588						-1.13665	9	21	-0.978162
Granta519	chr8	129138269	129138289	151002_180K_Arrays-145449	68.5964	-	68	GTCCAGGGTCTGGACCCCAAG	MycLocus	MYC_Tiling	398	121	372.158	107.455	-1.79218	264	79	247.316	70.4822	-1.81102						-1.8016	7	21	-1.64312
Granta519	chr8	129138280	129138300	151002_180K_Arrays-166430	80.3388	-	80	GTGTGGATCACATCCAGGGTC	MycLocus	MYC_Tiling	1219	885	1139.85	785.934	-0.536363	948	1072	888.089	956.417	0.106935						-0.214714	7	21	-0.056231
Granta519	chr8	129138285	129138305	151002_180K_Arrays-139722	82.515	-	82	GTATATTGTGGATCACATCCA	MycLocus	MYC_Tiling	1061	753	992.109	668.71	-0.569118	734	1046	687.613	933.22	0.44062						-0.0642488	4	21	0.0942344
Granta519	chr8	129138286	129138306	151002_180K_Arrays-100187	91.4272	-	91	GCTATATTGTGGATCACATCC	MycLocus	MYC_Tiling	798	625	746.186	555.038	-0.426947	585	560	548.03	499.621	-0.133421						-0.280184	4	21	-0.121701
Granta519	chr8	129138303	129138323	151002_180K_Arrays-137090	63.7019	+	63	GTAGAGATATATTATAACATA	MycLocus	MYC_Tiling	511	695	477.821	617.203	0.369275	608	561	569.576	500.513	-0.186481						0.0913968	3	21	0.24988
Granta519	chr8	129138428	129138448	151002_180K_Arrays-64294	75.3421	-	75	GCACAAGCACAGCACAGTATG	MycLocus	MYC_Tiling	613	623	573.198	553.262	-0.0510696	423	536	396.268	478.208	0.271164						0.110047	5	21	0.268531
Granta519	chr8	129138453	129138473	151002_180K_Arrays-66665	63.8647	-	63	GCACTAAAAGAAATGATTGAT	MycLocus	MYC_Tiling	609	376	569.457	333.911	-0.770124	481	475	450.602	423.785	-0.0885203						-0.429322	4	21	-0.270839
Granta519	chr8	129138479	129138499	151002_180K_Arrays-72657	92.4545	-	92	GCAGGTCTTAGAGCGGTCAT	MycLocus	MYC_Tiling	1685	1249	1575.59	1109.19	-0.50639	1221	1616	1143.84	1441.76	0.333953						-0.0862184	7	20	0.0722649
Granta519	chr8	129138480	129138500	151002_180K_Arrays-36552	94.4033	-	94	GAGCAGGTCTTAGAGCGGTCA	MycLocus	MYC_Tiling	1124	818	1051.02	726.434	-0.532884	992	1132	929.308	1009.95	0.120051						-0.206416	8	21	-0.0479333
Granta519	chr8	129138486	129138506	151002_180K_Arrays-49938	81.3227	-	81	GATAATAAGCAGGTCTTAGAG	MycLocus	MYC_Tiling	646	464	604.055	412.06	-0.551824	516	674	483.39	601.329	0.314967						-0.118429	6	21	0.0400545
Granta519	chr8	129138497	129138517	151002_180K_Arrays-56686	89.2684	-	89	GATGGGGTCATAATAATAAGC	MycLocus	MYC_Tiling	519	401	485.301	356.113	-0.446547	351	590	328.818	526.386	0.678833						0.116143	6	21	0.274626
Granta519	chr8	129138513	129138533	151002_180K_Arrays-81010	88.381	+	88	GCCATCTTACAGATATCACTA	MycLocus	MYC_Tiling	1479	1403	1382.97	1245.95	-0.150522	1223	1389	1145.71	1239.24	0.113211						-0.0186552	2	21	0.139828
Granta519	chr8	129138516	129138536	151002_180K_Arrays-91247	79.5222	-	79	GCCTTAGTGATATCTGTAAGA	MycLocus	MYC_Tiling	806	737	753.666	654.501	-0.20353	595	896	557.398	799.393	0.520198						0.158334	5	21	0.316817
Granta519	chr8	129138540	129138560	151002_180K_Arrays-5744	78.6494	+	78	GAAATGCTTGCCAAGTGCACT	MycLocus	MYC_Tiling	714	670	667.64	595.001	-0.166178	705	737	660.446	657.537	-0.00636957						-0.0862736	5	21	0.0722096
Granta519	chr8	129138541	129138561	151002_180K_Arrays-17006	90.2818	+	90	GAATGCTTGCCAAGTGCACTA	MycLocus	MYC_Tiling	2583	2380	2415.28	2113.59	-0.192501	2069	2363	1938.25	2108.22	0.121275						-0.0356129	5	21	0.12287
Granta519	chr8	129138552	129138572	151002_180K_Arrays-62491	87.7514	-	87	GCAAGAGTGCCCTAGTGCACT	MycLocus	MYC_Tiling	1016	1105	950.031	981.308	0.0467313	753	1189	705.413	1060.8	0.588616						0.317674	6	21	0.476157
Granta519	chr8	129138561	129138581	151002_180K_Arrays-124753	91.5133	+	91	GGGCACTCTTGCCAAATGAT	MycLocus	MYC_Tiling	1089	620	1018.29	550.598	-0.887079	853	852	799.093	760.137	-0.0721032						-0.479591	5	20	-0.321108
Granta519	chr8	129138562	129138582	151002_180K_Arrays-118784	88.5707	+	88	GGCACTCTTGCCAAATGATT	MycLocus	MYC_Tiling	445	283	416.106	251.321	-0.727418	296	410	277.294	365.794	0.399616						-0.163901	4	20	-0.00541786
Granta519	chr8	129138575	129138595	151002_180K_Arrays-15626	79.515	-	79	GAATATGAATTCCCAATCATT	MycLocus	MYC_Tiling	1176	1016	1099.64	902.27	-0.285402	936	897	876.848	800.285	-0.131811						-0.208607	2	21	-0.0501237
Granta519	chr8	129138613	129138633	151002_180K_Arrays-149827	69.5259	-	69	GTCTCCATAGGAGCTGGAAA	MycLocus	MYC_Tiling	469	364	438.548	323.254	-0.440064	288	518	269.799	462.149	0.776472						0.168204	6	20	0.326687
Granta519	chr8	129138625	129138645	151002_180K_Arrays-30374	88.3155	-	88	GAGAAATGCCATAGTCTCCAT	MycLocus	MYC_Tiling	861	713	805.095	633.188	-0.346526	670	695	627.658	620.065	-0.017559						-0.182042	4	21	-0.0235592
Granta519	chr8	129138672	129138692	151002_180K_Arrays-5302	65.43	-	65	GAAATCAAAATTATCACAACT	MycLocus	MYC_Tiling	966	718	903.277	637.628	-0.502454	736	971	689.487	866.307	0.329355						-0.0865497	1	21	0.0719335
Granta519	chr8	129138697	129138717	151002_180K_Arrays-54418	55.0665	-	55	GATGACACAAACAAAACCCA	MycLocus	MYC_Tiling	563	481	526.444	427.157	-0.301513	550	713	515.242	636.124	0.30406						0.00127341	2	20	0.159757
Granta519	chr8	129138718	129138738	151002_180K_Arrays-40655	87.7163	+	87	GAGGACTTCTTCCTCTCAAC	MycLocus	MYC_Tiling	452	441	422.651	391.635	-0.109959	358	340	335.375	303.341	-0.144836						-0.127397	3	20	0.0310859
Granta519	chr8	129138732	129138752	151002_180K_Arrays-7390	65.5131	-	65	GAACCAAAATGACCAGTTGAG	MycLocus	MYC_Tiling	545	463	509.613	411.172	-0.309659	514	793	481.517	707.499	0.555142						0.122741	5	21	0.281225
Granta519	chr8	129138785	129138805	151002_180K_Arrays-167788	93.7246	+	93	GTTAAAGTGGCCCGTTCTACA	MycLocus	MYC_Tiling	697	470	651.744	417.389	-0.642913	544	846	509.621	754.784	0.56664						-0.0381363	5	21	0.120347
Granta519	chr8	129138786	129138806	151002_180K_Arrays-132817	93.5405	+	93	GTAAAGTGGCCCGTTCTACAA	MycLocus	MYC_Tiling	798	822	746.186	729.986	-0.031665	482	616	451.539	549.583	0.283486						0.125911	5	21	0.284394
Granta519	chr8	129138797	129138817	151002_180K_Arrays-160250	91.6071	-	91	GTGGAGCTACCCTTGTAGAAC	MycLocus	MYC_Tiling	452	286	422.651	253.986	-0.734722	349	455	326.944	405.942	0.312229						-0.211247	6	21	-0.0527636
Granta519	chr8	129138798	129138818	151002_180K_Arrays-173965	88.7187	-	88	GTTGGAGCTACCCTTGTAGAA	MycLocus	MYC_Tiling	1157	842	1081.88	747.748	-0.532911	829	1281	776.61	1142.88	0.557416						0.0122521	6	21	0.170735
Granta519	chr8	129138805	129138825	151002_180K_Arrays-44508	92.1962	+	92	GAGGGTAGCTCCAATCAAGCA	MycLocus	MYC_Tiling	929	585	868.68	519.516	-0.741657	646	797	605.175	711.067	0.232635						-0.254511	6	21	-0.0960278
Granta519	chr8	129138851	129138871	151002_180K_Arrays-140751	88.5819	+	88	GTATTCACTGGGCTTCATAGA	MycLocus	MYC_Tiling	1574	1295	1471.8	1150.04	-0.355898	1217	1497	1140.09	1335.59	0.228334						-0.063782	5	21	0.0947012
Granta519	chr8	129138876	129138896	151002_180K_Arrays-17773	82.3598	+	82	GAATTATATTATCCTGCCCCA	MycLocus	MYC_Tiling	1284	1231	1200.63	1093.2	-0.135229	1221	1039	1143.84	926.975	-0.303278						-0.219254	2	21	-0.0607706
Granta519	chr8	129138889	129138909	151002_180K_Arrays-157575	86.7026	+	86	GTGCCCCATGGGTATACAGCA	MycLocus	MYC_Tiling	1335	839	1248.32	745.083	-0.744512	1091	925	1022.05	825.266	-0.308537						-0.526524	6	21	-0.368041
Granta519	chr8	129138890	129138910	151002_180K_Arrays-55754	84.3717	-	84	GATGCTGTATACCCATGGGGC	MycLocus	MYC_Tiling	1062	778	993.044	690.912	-0.523356	801	821	750.379	732.48	-0.0348309						-0.279094	7	21	-0.12061
Granta519	chr8	129138894	129138914	151002_180K_Arrays-7623	87.5731	-	87	GAACCATGCTGTATACCCATG	MycLocus	MYC_Tiling	731	443	683.536	393.411	-0.796979	591	913	553.651	814.56	0.557046						-0.119967	4	21	0.0385164
Granta519	chr8	129138895	129138915	151002_180K_Arrays-133302	91.4471	-	91	GTAACCATGCTGTATACCCAT	MycLocus	MYC_Tiling	681	550	636.782	488.434	-0.382638	452	867	423.435	773.52	0.869298						0.24333	3	21	0.401813
Granta519	chr8	129138896	129138916	151002_180K_Arrays-49650	87.2101	-	87	GATAACCATGCTGTATACCCA	MycLocus	MYC_Tiling	1691	1408	1581.2	1250.39	-0.338644	1266	1500	1185.99	1338.27	0.174274						-0.0821849	3	21	0.0762983
Granta519	chr8	129138948	129138968	151002_180K_Arrays-14298	90.7421	+	90	GAAGTGAGACCTGTCATTACC	MycLocus	MYC_Tiling	1061	680	992.109	603.882	-0.716233	957	1163	896.52	1037.61	0.210849						-0.252692	5	21	-0.0942085
Granta519	chr8	129138955	129138975	151002_180K_Arrays-25273	75.5	+	75	GACCTGTCATTACCAGGCAGA	MycLocus	MYC_Tiling	340	300	317.924	266.418	-0.254987	232	302	217.338	269.438	0.310013						0.0275129	5	21	0.185996
Granta519	chr8	129138959	129138979	151002_180K_Arrays-91512	86.6037	-	86	GCCTTCTGCCTGGTAATGAC	MycLocus	MYC_Tiling	487	380	455.379	337.463	-0.432337	422	303	395.331	270.331	-0.548336						-0.490337	5	20	-0.331853
Granta519	chr8	129138965	129138985	151002_180K_Arrays-23244	57.5629	+	57	GACCAGGCAGAAGGCAGCATG	MycLocus	MYC_Tiling	214	187	200.105	166.067	-0.268987	254	195	237.948	173.975	-0.451765						-0.360376	8	21	-0.201893
Granta519	chr8	129138969	129138989	151002_180K_Arrays-22896	68.6089	-	68	GACCACATGCTGCCTTCTGCC	MycLocus	MYC_Tiling	1420	1147	1327.8	1018.61	-0.38244	1141	1015	1068.89	905.563	-0.23923						-0.310835	4	21	-0.152352
Granta519	chr8	129139017	129139037	151002_180K_Arrays-156358	84.7943	-	84	GTGCAACTTCGCCTATCATCA	MycLocus	MYC_Tiling	1148	998	1073.46	886.285	-0.276426	813	897	761.621	800.285	0.0714417						-0.102492	3	21	0.0559913
Granta519	chr8	129139018	129139038	151002_180K_Arrays-105794	95.7444	-	95	GCTGCAACTTCGCCTATCATC	MycLocus	MYC_Tiling	1095	848	1023.9	753.076	-0.443209	789	1014	739.138	904.67	0.29155						-0.0758299	3	21	0.0826533
Granta519	chr8	129139036	129139056	151002_180K_Arrays-31807	64.0931	+	64	GAGACAGAGTCTGCTTCCCAG	MycLocus	MYC_Tiling	775	349	724.679	309.933	-1.22538	611	498	572.387	444.306	-0.365438						-0.795411	6	21	-0.636928
Granta519	chr8	129139037	129139057	151002_180K_Arrays-20702	67.4759	+	67	GACAGAGTCTGCTTCCCAGA	MycLocus	MYC_Tiling	732	518	684.471	460.016	-0.573306	577	846	540.535	754.784	0.481675						-0.0458154	5	20	0.112668
Granta519	chr8	129139054	129139074	151002_180K_Arrays-34103	76.2748	+	76	GAGAGGGTCCAGCAGTTTCAA	MycLocus	MYC_Tiling	842	784	787.329	696.24	-0.177381	757	913	709.16	814.56	0.199911						0.0112647	7	21	0.169748
Granta519	chr8	129139054	129139074	151002_180K_Arrays-172480	88.7176	-	88	GTTGAAACTGCTGGACCCTCT	MycLocus	MYC_Tiling	526	448	491.847	397.851	-0.305979	521	583	488.074	520.141	0.0918016						-0.107089	5	21	0.0513946
Granta519	chr8	129139055	129139075	151002_180K_Arrays-176599	86.7757	-	86	GTTTGAAACTGCTGGACCCTC	MycLocus	MYC_Tiling	434	270	405.82	239.777	-0.75915	371	360	347.554	321.185	-0.113833						-0.436492	5	21	-0.278009
Granta519	chr8	129139061	129139081	151002_180K_Arrays-79515	77.484	+	77	GCCAGCAGTTTCAAAGGCAAC	MycLocus	MYC_Tiling	921	720	861.199	639.404	-0.429619	691	788	647.331	703.038	0.119099						-0.15526	5	21	0.00322325
Granta519	chr8	129139064	129139084	151002_180K_Arrays-80649	80.3367	-	80	GCCAGTTGCCTTTGAAACTGC	MycLocus	MYC_Tiling	1502	1108	1404.47	983.972	-0.513342	1214	1305	1137.28	1164.29	0.0338705						-0.239736	5	21	-0.0812524
Granta519	chr8	129139137	129139157	151002_180K_Arrays-102825	86.22	-	86	GCTCCTGTAACAAATCATGA	MycLocus	MYC_Tiling	804	658	751.796	584.344	-0.363523	591	695	553.651	620.065	0.163444						-0.100039	3	20	0.0584439
Granta519	chr8	129139205	129139225	151002_180K_Arrays-154509	85.2653	+	85	GTGAGATTAGCTCTTACAGGA	MycLocus	MYC_Tiling	552	495	516.158	439.59	-0.231654	392	446	367.227	397.912	0.115779						-0.0579377	6	21	0.100546
Granta519	chr8	129139227	129139247	151002_180K_Arrays-91930	80.2139	+	80	GCCTTTCTCCTAAATTGCAG	MycLocus	MYC_Tiling	1602	1410	1497.98	1252.17	-0.258594	1264	1605	1184.12	1431.95	0.274166						0.00778612	3	20	0.166269
Granta519	chr8	129139231	129139251	151002_180K_Arrays-89434	74.5265	-	74	GCCTCTGCAATTTAGGAGAA	MycLocus	MYC_Tiling	166	99	155.222	87.9181	-0.820097	192	104	179.866	92.7867	-0.954934						-0.887516	5	20	-0.729032
Granta519	chr8	129139255	129139275	151002_180K_Arrays-140804	96.6077	+	96	GTATTCGAGCGCCCTGTGAAC	MycLocus	MYC_Tiling	677	415	633.042	368.545	-0.780459	482	599	451.539	534.416	0.243112						-0.268674	6	21	-0.11019
Granta519	chr8	129139268	129139288	151002_180K_Arrays-18886	81.4452	-	81	GACAACTACAGCCAGTTCACA	MycLocus	MYC_Tiling	961	515	898.602	457.352	-0.974379	599	832	561.145	742.294	0.403617						-0.285381	3	21	-0.126898
Granta519	chr8	129139269	129139289	151002_180K_Arrays-6379	85.5572	-	85	GAACAACTACAGCCAGTTCAC	MycLocus	MYC_Tiling	330	260	308.573	230.896	-0.418369	188	181	176.119	161.485	-0.125154						-0.271761	3	21	-0.113278
Granta519	chr8	129139303	129139323	151002_180K_Arrays-51405	83.637	-	83	GATATCATTGGGAGAATTGTC	MycLocus	MYC_Tiling	664	616	620.886	547.046	-0.182668	570	529	533.978	471.963	-0.178105						-0.180386	6	21	-0.0219031
Granta519	chr8	129139315	129139335	151002_180K_Arrays-155281	75.6176	-	75	GTGAGTAATGGCAATATCATT	MycLocus	MYC_Tiling	983	918	919.173	815.24	-0.173112	890	790	833.755	704.822	-0.242364						-0.207738	5	21	-0.0492546
Granta519	chr8	129139316	129139336	151002_180K_Arrays-173022	71.6719	-	71	GTTGAGTAATGGCAATATCAT	MycLocus	MYC_Tiling	282	202	263.69	179.388	-0.555755	223	262	208.907	233.751	0.162112						-0.196821	5	21	-0.038338
Granta519	chr8	129139393	129139413	151002_180K_Arrays-71372	95.8144	-	95	GCAGGAGTACTAGTGTTATC	MycLocus	MYC_Tiling	486	291	454.444	258.426	-0.814352	373	292	349.427	260.517	-0.423618						-0.618985	6	20	-0.460502
Granta519	chr8	129139411	129139431	151002_180K_Arrays-30278	86.6885	-	86	GAGAAAGTATTGGCTGTTAGC	MycLocus	MYC_Tiling	293	221	273.975	196.262	-0.481269	163	159	152.699	141.857	-0.106256						-0.293763	7	21	-0.135279
Granta519	chr8	129139422	129139442	151002_180K_Arrays-9285	53.2948	-	53	GAAGAAAATCTTAGAAAGTAT	MycLocus	MYC_Tiling	749	619	700.367	549.71	-0.349441	541	565	506.81	504.082	-0.00778865						-0.178615	4	21	-0.0201316
Granta519	chr8	129139451	129139471	151002_180K_Arrays-141918	54.7439	+	54	GTCACAAAAGCTATGTGAGAT	MycLocus	MYC_Tiling	812	668	759.277	593.225	-0.356046	549	587	514.305	523.71	0.0261434						-0.164951	5	21	-0.00646822
Granta519	chr8	129139505	129139525	151002_180K_Arrays-6787	59.4294	+	59	GAACAGAAGCTCAGAAATCTT	MycLocus	MYC_Tiling	495	418	462.859	371.21	-0.31834	321	373	300.714	332.783	0.146191						-0.0860744	4	21	0.0724088
Granta519	chr8	129139568	129139588	151002_180K_Arrays-172506	93.8783	+	93	GTTGAAATCAGCATTCGTCTC	MycLocus	MYC_Tiling	406	412	379.638	365.881	-0.0532501	294	333	275.42	297.096	0.109295						0.0280225	4	21	0.186506
Granta519	chr8	129139600	129139620	151002_180K_Arrays-140228	75.6629	-	75	GTATGAGTAGTAATGAGATTA	MycLocus	MYC_Tiling	719	666	672.315	591.449	-0.184884	518	573	485.264	511.219	0.0751721						-0.0548561	6	21	0.103627
Granta519	chr8	129139601	129139621	151002_180K_Arrays-51491	67.5168	-	67	GATATGAGTAGTAATGAGATT	MycLocus	MYC_Tiling	394	440	368.417	390.747	0.0848932	259	419	242.632	373.823	0.623587						0.35424	6	21	0.512723
Granta519	chr8	129139658	129139678	151002_180K_Arrays-64555	67.6932	+	67	GCACACCTCATTTGCCAGAGA	MycLocus	MYC_Tiling	1592	1426	1488.63	1266.38	-0.233281	1188	1398	1112.92	1247.27	0.164419						-0.0344312	4	21	0.124052
Granta519	chr8	129139665	129139685	151002_180K_Arrays-69923	78.1859	-	78	GCAGCCATCTCTGGCAAATG	MycLocus	MYC_Tiling	665	564	621.821	500.867	-0.312074	415	716	388.773	638.801	0.716437						0.202182	5	20	0.360665
Granta519	chr8	129139674	129139694	151002_180K_Arrays-1844	78.5565	-	78	GAAAATCTTTGCAGCCATCTC	MycLocus	MYC_Tiling	963	571	900.472	507.083	-0.82846	823	906	770.989	808.315	0.0682077						-0.380126	3	21	-0.221643
Granta519	chr8	129139736	129139756	151002_180K_Arrays-32590	51.3482	+	51	GAGACTTGATATTAGGAGATG	MycLocus	MYC_Tiling	579	436	541.405	387.195	-0.48365	396	583	370.974	520.141	0.487585						0.00196731	7	21	0.160451
Granta519	chr8	129139742	129139762	151002_180K_Arrays-51633	71.3193	+	71	GATATTAGGAGATGTGGAGT	MycLocus	MYC_Tiling	284	210	265.56	186.493	-0.509916	230	348	215.465	310.479	0.527043						0.00856311	8	20	0.167046
Granta519	chr8	129139790	129139810	151002_180K_Arrays-52467	79.7646	-	79	GATCATCTAACTCAAGGTCAC	MycLocus	MYC_Tiling	1411	1141	1319.38	1013.28	-0.380834	1193	1234	1117.61	1100.95	-0.0216626						-0.201248	3	21	-0.042765
Granta519	chr8	129139797	129139817	151002_180K_Arrays-39802	71.1433	-	71	GAGGAAAATCATCTAACTCA	MycLocus	MYC_Tiling	791	383	739.64	340.127	-1.12075	652	711	610.796	634.34	0.0545667						-0.533091	3	20	-0.374607
Granta519	chr8	129139816	129139836	151002_180K_Arrays-1671	69.2084	-	69	GAAAATACCAGGGTCCAGAG	MycLocus	MYC_Tiling	254	113	237.508	100.351	-1.24292	186	174	174.245	155.239	-0.166626						-0.704773	6	20	-0.54629
Granta519	chr8	129139857	129139877	151002_180K_Arrays-88515	85.5764	+	85	GCCTCAGAAAACATAGTGTA	MycLocus	MYC_Tiling	701	677	655.484	601.217	-0.124673	582	681	545.219	607.575	0.156225						0.0157757	4	20	0.174259
Granta519	chr8	129139863	129139883	151002_180K_Arrays-819	86.5235	+	86	GAAAACATAGTGTATGGATC	MycLocus	MYC_Tiling	690	573	645.198	508.859	-0.342476	546	494	511.494	440.737	-0.214801						-0.278638	5	20	-0.120155
Granta519	chr8	129139889	129139909	151002_180K_Arrays-40751	79.3807	-	79	GAGGAGACTGAAGGACTCTGT	MycLocus	MYC_Tiling	608	359	568.522	318.814	-0.834502	447	484	418.751	431.815	0.0443213						-0.39509	8	21	-0.236607
Granta519	chr8	129139954	129139974	151002_180K_Arrays-12514	88.7042	+	88	GAAGGATCTATACTATTCATC	MycLocus	MYC_Tiling	268	99	250.599	87.9181	-1.51115	213	300	199.539	267.654	0.423698						-0.543725	3	21	-0.385241
Granta519	chr8	129139964	129139984	151002_180K_Arrays-27113	82.3988	+	82	GACTATTCATCAGGTCTTGGA	MycLocus	MYC_Tiling	1350	1038	1262.34	921.808	-0.453568	1039	1072	973.338	956.417	-0.0253017						-0.239435	5	21	-0.0809514
Granta519	chr8	129139989	129140009	151002_180K_Arrays-91091	76.2351	+	76	GCCTGTTACTTGCAGAAGATG	MycLocus	MYC_Tiling	645	640	603.12	568.359	-0.0856419	612	782	573.323	697.685	0.283226						0.098792	6	21	0.257275
Granta519	chr8	129139992	129140012	151002_180K_Arrays-88658	77.9187	-	77	GCCTCATCTTCTGCAAGTAAC	MycLocus	MYC_Tiling	975	868	911.693	770.837	-0.242122	715	722	669.814	644.154	-0.0563553						-0.149239	3	21	0.00924462
Granta519	chr8	129140050	129140070	151002_180K_Arrays-171271	83.6363	+	83	GTTCCTCAGAATTGGGTGTGC	MycLocus	MYC_Tiling	253	240	236.573	213.135	-0.150518	309	364	289.472	324.753	0.165921						0.00770151	7	21	0.166185
Granta519	chr8	129140055	129140075	151002_180K_Arrays-157977	83.3656	-	83	GTGCCTGCACACCCAATTCTG	MycLocus	MYC_Tiling	1562	968	1460.58	859.643	-0.76473	1325	1318	1241.26	1175.89	-0.0780529						-0.421392	4	21	-0.262908
Granta519	chr8	129140126	129140146	151002_180K_Arrays-69247	71.7368	+	71	GCAGATTCATCAAAGAATAAC	MycLocus	MYC_Tiling	645	493	603.12	437.814	-0.462126	417	473	390.647	422.001	0.111382						-0.175372	3	21	-0.0168889
Granta519	chr8	129140130	129140150	151002_180K_Arrays-170510	69.5	+	69	GTTCATCAAAGAATAACTGGA	MycLocus	MYC_Tiling	417	246	389.924	218.463	-0.835804	373	391	349.427	348.842	-0.00241795						-0.419111	4	21	-0.260628
Granta519	chr8	129140200	129140220	151002_180K_Arrays-133933	73.3736	-	73	GTAAGGAACCACAGGAATGTG	MycLocus	MYC_Tiling	216	148	201.975	131.433	-0.619849	124	209	116.164	186.466	0.682752						0.0314515	7	21	0.189935
Granta519	chr8	129140209	129140229	151002_180K_Arrays-46035	75.241	-	75	GAGTAAGCAATAAGGAACCAC	MycLocus	MYC_Tiling	592	611	553.561	542.605	-0.0288395	593	487	555.524	434.492	-0.354521						-0.19168	5	21	-0.0331972
Granta519	chr8	129140218	129140238	151002_180K_Arrays-149470	83.7631	-	83	GTCTATGCAGAGTAAGCAATA	MycLocus	MYC_Tiling	163	304	152.416	269.971	0.824785	213	227	199.539	202.525	0.0214279						0.423106	5	21	0.58159
Granta519	chr8	129140242	129140262	151002_180K_Arrays-170615	73.6217	+	73	GTTCATTCATCTCCTCAGCC	MycLocus	MYC_Tiling	1716	1204	1604.58	1069.23	-0.585629	1366	1372	1279.67	1224.07	-0.0640879						-0.324858	2	20	-0.166375
Granta519	chr8	129140243	129140263	151002_180K_Arrays-170614	68.3411	+	68	GTTCATTCATCTCCTCAGCCA	MycLocus	MYC_Tiling	2514	2186	2350.77	1941.3	-0.276106	1876	2101	1757.44	1874.47	0.0930054						-0.0915503	2	21	0.066933
Granta519	chr8	129140257	129140277	151002_180K_Arrays-16564	68.274	-	68	GAATGACACAGTCCCTGGCTG	MycLocus	MYC_Tiling	296	315	276.781	279.739	0.01534	295	217	276.357	193.603	-0.513431						-0.249045	6	21	-0.0905622
Granta519	chr8	129140262	129140282	151002_180K_Arrays-43231	88.2539	+	88	GAGGGACTGTGTCATTAGTTG	MycLocus	MYC_Tiling	1194	1070	1116.47	950.226	-0.232607	829	971	776.61	866.307	0.157688						-0.0374592	8	21	0.121024
Granta519	chr8	129140263	129140283	151002_180K_Arrays-18884	87.245	-	87	GACAACTAATGACACAGTCCC	MycLocus	MYC_Tiling	926	746	865.875	662.494	-0.386251	719	784	673.561	699.469	0.054451						-0.1659	3	21	-0.00741693
Granta519	chr8	129140301	129140321	151002_180K_Arrays-58093	84.4887	-	84	GATTACTTGCTGAATGAGAC	MycLocus	MYC_Tiling	225	219	210.391	194.485	-0.113409	158	116	148.015	103.493	-0.516211						-0.31481	5	20	-0.156327
Granta519	chr8	129140353	129140373	151002_180K_Arrays-154344	71.3177	-	71	GTGAGACTGAGTTCACAGCTC	MycLocus	MYC_Tiling	196	160	183.274	142.09	-0.367196	126	252	118.037	224.829	0.929589						0.281196	6	21	0.43968
Granta519	chr8	129140363	129140383	151002_180K_Arrays-101399	81.3375	+	81	GCTCAGTCTCACAATAACTTG	MycLocus	MYC_Tiling	1590	1181	1486.76	1048.8	-0.503432	1305	1715	1222.53	1530.09	0.323748						-0.0898423	3	21	0.0686409
Granta519	chr8	129140405	129140425	151002_180K_Arrays-115528	52.0628	+	52	GGAGAAAACGAAAACAGAGC	MycLocus	MYC_Tiling	399	325	373.093	288.62	-0.370364	277	224	259.494	199.848	-0.376798						-0.373581	6	20	-0.215098
Granta519	chr8	129140449	129140469	151002_180K_Arrays-10370	86.2556	-	86	GAAGAGCTTGGGATATCATAG	MycLocus	MYC_Tiling	378	359	353.456	318.814	-0.148817	332	178	311.019	158.808	-0.969717						-0.559267	7	21	-0.400784
Granta519	chr8	129140450	129140470	151002_180K_Arrays-10371	86.1976	-	86	GAAGAGCTTGGGATATCATA	MycLocus	MYC_Tiling	1441	1219	1347.44	1082.55	-0.315787	1064	887	996.758	791.364	-0.332903						-0.324345	6	20	-0.165862
Granta519	chr8	129140451	129140471	151002_180K_Arrays-152850	84.6193	-	84	GTGAAGAGCTTGGGATATCAT	MycLocus	MYC_Tiling	120	101	112.208	89.6942	-0.323094	99	89	92.7435	79.404	-0.224034						-0.273564	7	21	-0.115081
Granta519	chr8	129140452	129140472	151002_180K_Arrays-155657	79.3433	+	79	GTGATATCCCAAGCTCTTCAA	MycLocus	MYC_Tiling	763	744	713.458	660.718	-0.110795	625	772	585.502	688.763	0.234334						0.0617693	3	21	0.220253
Granta519	chr8	129140461	129140481	151002_180K_Arrays-1920	65.3061	-	65	GAAAATGCCATTGAAGAGCTT	MycLocus	MYC_Tiling	647	383	604.99	340.127	-0.830836	393	385	368.164	343.489	-0.100082						-0.465459	5	21	-0.306976
Granta519	chr8	129140462	129140482	151002_180K_Arrays-1919	66.2667	-	66	GAAAATGCCATTGAAGAGCT	MycLocus	MYC_Tiling	275	265	257.144	235.336	-0.127854	151	291	141.457	259.624	0.87606						0.374103	5	20	0.532586
Granta519	chr8	129140517	129140537	151002_180K_Arrays-155640	73.6093	-	73	GTGATAGTTACCCCAAAATTT	MycLocus	MYC_Tiling	846	670	791.069	595.001	-0.410911	740	761	693.234	678.949	-0.0300397						-0.220475	3	21	-0.0619923
Granta519	chr8	129140522	129140542	151002_180K_Arrays-174474	91.5675	+	91	GTTGGGGTAACTATCATCCAT	MycLocus	MYC_Tiling	1308	1026	1223.07	911.151	-0.424746	949	1103	889.026	984.074	0.146542						-0.139102	5	21	0.0193809
Granta519	chr8	129140541	129140561	151002_180K_Arrays-66024	74.1307	-	74	GCACCTAAAACAGTGGCCAA	MycLocus	MYC_Tiling	833	537	778.913	476.889	-0.707809	604	574	565.829	512.111	-0.143909						-0.425859	4	20	-0.267376
Granta519	chr8	129140548	129140568	151002_180K_Arrays-52970	75.1426	-	75	GATCCGCAGCACCTAAAACAG	MycLocus	MYC_Tiling	1123	922	1050.08	818.792	-0.358934	787	829	737.264	739.617	0.00459754						-0.177168	4	21	-0.018685
Granta519	chr8	129140706	129140726	151002_180K_Arrays-55539	99.8486	+	99	GATGCGATATCCTCGTATTAC	MycLocus	MYC_Tiling	890	638	832.212	566.583	-0.554664	694	752	650.141	670.919	0.0453861						-0.254639	4	21	-0.0961555
Granta519	chr8	129140718	129140738	151002_180K_Arrays-150277	91.3491	-	91	GTCTCTGATCCTGTAATACG	MycLocus	MYC_Tiling	1365	1112	1276.37	987.524	-0.370159	1002	1627	938.677	1451.58	0.628921						0.129381	4	20	0.287864
Granta519	chr8	129140823	129140843	151002_180K_Arrays-31753	73.2232	-	73	GAGACACTATGATAATAAAG	MycLocus	MYC_Tiling	611	432	571.328	383.642	-0.574556	511	739	478.706	659.321	0.46184						-0.0563578	4	20	0.102125
Granta519	chr8	129140863	129140883	151002_180K_Arrays-165142	67.2062	-	67	GTGTCAGACAAAATAAACTGC	MycLocus	MYC_Tiling	448	335	418.911	297.501	-0.493752	274	342	256.684	305.126	0.24941						-0.122171	4	21	0.0363118
Granta519	chr8	129140949	129140969	151002_180K_Arrays-168020	86.7706	-	86	GTTAAGACCCAAGCAGGTTAA	MycLocus	MYC_Tiling	456	326	426.392	289.508	-0.558577	434	603	406.572	537.984	0.404052						-0.0772623	5	21	0.081221
Granta519	chr8	129140956	129140976	151002_180K_Arrays-175279	75.5545	-	75	GTTTAAAATTAAGACCCAAGC	MycLocus	MYC_Tiling	229	214	214.131	190.045	-0.172151	204	211	191.108	188.25	-0.0217371						-0.0969443	3	21	0.0615389
Granta519	chr8	129140985	129141005	151002_180K_Arrays-62098	75.4898	-	75	GCAACTATATGCTTTCAACAA	MycLocus	MYC_Tiling	543	372	507.743	330.359	-0.620064	425	494	398.141	440.737	0.146637						-0.236713	2	21	-0.0782303
Granta519	chr8	129140986	129141006	151002_180K_Arrays-77372	76.5588	-	76	GCCAACTATATGCTTTCAACA	MycLocus	MYC_Tiling	511	307	477.821	272.635	-0.809499	335	356	313.829	317.616	0.0173052						-0.396097	2	21	-0.237614
Granta519	chr8	129141122	129141142	151002_180K_Arrays-108342	74.7056	+	74	GCTGGGCTCAAGCGAGTCTTG	MycLocus	MYC_Tiling	708	480	662.029	426.269	-0.63513	468	560	438.424	499.621	0.188507						-0.223311	8	21	-0.0648279
Granta519	chr8	129141259	129141279	151002_180K_Arrays-9172	66.247	-	66	GAACTTGGTAAACAAGAAGGC	MycLocus	MYC_Tiling	131	127	122.494	112.784	-0.119153	171	76	160.193	67.8057	-1.24034						-0.679744	6	21	-0.521261
Granta519	chr8	129141263	129141283	151002_180K_Arrays-190	51.2093	-	51	GAAAAAACTTGGTAAACAAGA	MycLocus	MYC_Tiling	398	253	372.158	224.679	-0.728046	299	504	280.104	449.659	0.682867						-0.0225892	4	21	0.135894
Granta519	chr8	129141531	129141551	151002_180K_Arrays-2857	54.2572	-	54	GAAACTAACAATAAAATCTA	MycLocus	MYC_Tiling	334	326	312.313	289.508	-0.109391	329	244	308.208	217.692	-0.501617						-0.305504	1	20	-0.147021
Granta519	chr8	129141553	129141573	151002_180K_Arrays-9382	63.6528	-	63	GAAGAAATAATACATTCCAAT	MycLocus	MYC_Tiling	701	581	655.484	515.964	-0.345291	569	706	533.041	629.879	0.240829						-0.0522312	2	21	0.106252
Granta519	chr8	129141586	129141606	151002_180K_Arrays-49617	69.2281	-	69	GATAACATAAAGCTAAAACCT	MycLocus	MYC_Tiling	162	157	151.481	139.426	-0.119644	150	263	140.52	234.643	0.739689						0.310023	2	21	0.468506
Granta519	chr8	129141617	129141637	151002_180K_Arrays-45914	74.5794	-	74	GAGTAAAACTATGACTATCTT	MycLocus	MYC_Tiling	477	301	446.028	267.306	-0.73864	409	642	383.152	572.779	0.580062						-0.0792895	3	21	0.0791937
Granta519	chr8	129141725	129141745	151002_180K_Arrays-129815	93.4153	-	93	GGTCGGAGCGTTCCCAAAGT	MycLocus	MYC_Tiling	1067	994	997.719	882.733	-0.176657	854	1107	800.03	987.643	0.303936						0.0636396	7	20	0.222123
Granta519	chr8	129141726	129141746	151002_180K_Arrays-163891	96.5347	-	96	GTGGTCGGAGCGTTCCCAAAG	MycLocus	MYC_Tiling	896	831	837.822	737.979	-0.183065	822	766	770.052	683.41	-0.172205						-0.177635	8	21	-0.0191517
Granta519	chr8	129141775	129141795	151002_180K_Arrays-9666	88.4726	-	88	GAAGAAGTAAAGTCGTAGAA	MycLocus	MYC_Tiling	408	346	381.508	307.269	-0.312212	295	392	276.357	349.735	0.339728						0.013758	6	20	0.172241
Granta519	chr8	129141989	129142009	151002_180K_Arrays-114515	70.143	-	70	GGAATTAGAAACTATTACAA	MycLocus	MYC_Tiling	459	337	429.197	299.277	-0.52016	366	341	342.87	304.233	-0.172483						-0.346322	3	20	-0.187838
Granta519	chr8	129142010	129142030	151002_180K_Arrays-149077	60.7199	-	60	GTCTAATAAGGAATTCAAATG	MycLocus	MYC_Tiling	451	402	421.716	357.001	-0.240347	282	286	264.178	255.163	-0.0500909						-0.145219	4	21	0.0132644
Granta519	chr8	129142011	129142031	151002_180K_Arrays-149078	71.6456	-	71	GTCTAATAAGGAATTCAAAT	MycLocus	MYC_Tiling	715	784	668.575	696.24	0.0584957	730	957	683.866	853.816	0.320212						0.189354	3	20	0.347837
Granta519	chr8	129142012	129142032	151002_180K_Arrays-165581	55.6242	-	55	GTGTCTAATAAGGAATTCAAA	MycLocus	MYC_Tiling	298	186	278.651	165.179	-0.754424	272	203	254.81	181.113	-0.492538						-0.623481	4	21	-0.464998
Granta519	chr8	129142023	129142043	151002_180K_Arrays-75342	75.827	-	75	GCATGAATGAATTGTCTAATA	MycLocus	MYC_Tiling	742	561	693.822	498.202	-0.477833	575	747	538.662	666.458	0.307135						-0.0853489	4	21	0.0731343
Granta519	chr8	129142110	129142130	151002_180K_Arrays-23763	62.3925	-	62	GACCCATACTAAGGAAAAAA	MycLocus	MYC_Tiling	382	246	357.197	218.463	-0.709329	241	284	225.77	253.379	0.166447						-0.271441	3	20	-0.112958
Granta519	chr8	129142119	129142139	151002_180K_Arrays-814	88.1715	-	88	GAAAACAGTGACCCATACTA	MycLocus	MYC_Tiling	1183	931	1106.19	826.785	-0.420012	1014	875	949.918	780.657	-0.283114						-0.351563	3	20	-0.193079
Granta519	chr8	129142188	129142208	151002_180K_Arrays-49587	87.3514	+	87	GATAACACATTATAGTGACAC	MycLocus	MYC_Tiling	548	326	512.418	289.508	-0.823719	440	434	412.193	387.206	-0.0902194						-0.456969	3	21	-0.298486
Granta519	chr8	129142251	129142271	151002_180K_Arrays-138767	75.8587	+	75	GTAGTAAGTAGTTAACTTAAA	MycLocus	MYC_Tiling	345	364	322.599	323.254	0.0029274	291	193	272.61	172.191	-0.662829						-0.329951	4	21	-0.171468
Granta519	chr8	129142317	129142337	151002_180K_Arrays-9548	85.8195	-	85	GAAGAAGAGACTAAGGCTATC	MycLocus	MYC_Tiling	379	381	354.391	338.351	-0.0668215	325	468	304.461	417.54	0.455658						0.194418	6	21	0.352901
Granta519	chr8	129142325	129142345	151002_180K_Arrays-11396	66.1568	-	66	GAAGCCATAAGAAGAGACTA	MycLocus	MYC_Tiling	554	430	518.029	381.866	-0.439964	360	532	337.249	474.64	0.493018						0.0265272	5	20	0.18501
Granta519	chr8	129142347	129142367	151002_180K_Arrays-143534	74.166	-	74	GTCAGGCTAAAAATACAACAC	MycLocus	MYC_Tiling	297	292	277.716	259.314	-0.0989092	274	388	256.684	346.166	0.43147						0.16628	3	21	0.324764
Granta519	chr8	129142364	129142384	151002_180K_Arrays-153995	77.6228	+	77	GTGACTCTCTGGGGATCTCCT	MycLocus	MYC_Tiling	2035	1639	1902.87	1455.53	-0.386628	1810	1777	1695.61	1585.4	-0.0969569						-0.241792	6	21	-0.0833091
Granta519	chr8	129142365	129142385	151002_180K_Arrays-138140	79.6593	-	79	GTAGGAGATCCCCAGAGAGTC	MycLocus	MYC_Tiling	787	737	735.9	654.501	-0.169114	665	828	622.974	738.725	0.245865						0.0383759	7	21	0.196859
Granta519	chr8	129142380	129142400	151002_180K_Arrays-147170	89.7247	+	89	GTCCTAGGTGCCTACAAAACT	MycLocus	MYC_Tiling	463	306	432.937	271.747	-0.671895	333	301	311.955	268.546	-0.21617						-0.444032	4	21	-0.285549
Granta519	chr8	129142410	129142430	151002_180K_Arrays-77452	89.7233	+	89	GCCAAGAATTTGGGCGGTGTG	MycLocus	MYC_Tiling	265	210	247.793	186.493	-0.410018	254	234	237.948	208.77	-0.188731						-0.299374	9	21	-0.140891
Granta519	chr8	129142413	129142433	151002_180K_Arrays-88434	82.8533	-	82	GCCTCACACCGCCCAAATTCT	MycLocus	MYC_Tiling	1760	1758	1645.72	1561.21	-0.076055	1421	1530	1331.2	1365.04	0.0362142						-0.0199204	2	21	0.138563
Granta519	chr8	129142471	129142491	151002_180K_Arrays-136884	74.2842	-	74	GTAGACAAACTAGAAATTAG	MycLocus	MYC_Tiling	299	264	279.586	234.448	-0.254022	333	503	311.955	448.766	0.524625						0.135302	4	20	0.293785
Granta519	chr8	129142472	129142492	151002_180K_Arrays-129002	72.3227	-	72	GGTAGACAAACTAGAAATTA	MycLocus	MYC_Tiling	280	222	261.82	197.15	-0.409282	170	249	159.256	222.153	0.4802						0.0354591	4	20	0.193942
Granta519	chr8	129142473	129142493	151002_180K_Arrays-127844	73.5641	-	73	GGGTAGACAAACTAGAAATT	MycLocus	MYC_Tiling	175	122	163.637	108.343	-0.594888	155	149	145.204	132.935	-0.127367						-0.361128	5	20	-0.202644
Granta519	chr8	129142478	129142498	151002_180K_Arrays-100071	81.5137	+	81	GCTAGTTTGTCTACCCACCTC	MycLocus	MYC_Tiling	852	864	796.679	767.285	-0.0542368	613	981	574.26	875.228	0.607955						0.276859	3	21	0.435342
Granta519	chr8	129142493	129142513	151002_180K_Arrays-12482	54.1292	-	54	GAAGGATAGAAAACCTGAGGT	MycLocus	MYC_Tiling	131	120	122.494	106.567	-0.200947	89	201	83.3755	179.328	1.10491						0.45198	7	21	0.610463
Granta519	chr8	129142494	129142514	151002_180K_Arrays-133970	73.0932	-	73	GTAAGGATAGAAAACCTGAGG	MycLocus	MYC_Tiling	398	254	372.158	225.568	-0.722355	286	338	267.926	301.557	0.170597						-0.275879	7	21	-0.117396
Granta519	chr8	129142497	129142517	151002_180K_Arrays-57042	65.2467	-	65	GATGTAAGGATAGAAAACCTG	MycLocus	MYC_Tiling	298	201	278.651	178.5	-0.642532	254	307	237.948	273.899	0.202999						-0.219766	6	21	-0.0612829
Granta519	chr8	129142512	129142532	151002_180K_Arrays-151675	80.7132	-	80	GTCTTATAGGCCTGAAATGTA	MycLocus	MYC_Tiling	380	269	355.326	238.888	-0.572808	324	368	303.524	328.322	0.113301						-0.229753	5	21	-0.0712702
Granta519	chr8	129142526	129142546	151002_180K_Arrays-67595	70.6681	-	70	GCAGAAAAAGGAAGTCTTAT	MycLocus	MYC_Tiling	953	967	891.121	858.755	-0.053375	718	867	672.624	773.52	0.201637						0.0741311	5	20	0.232614
Granta519	chr8	129142538	129142558	151002_180K_Arrays-21118	76.3112	-	76	GACAGCTTGGGCGGCAGAAAA	MycLocus	MYC_Tiling	213	161	199.17	142.978	-0.478207	152	211	142.394	188.25	0.402761						-0.0377233	8	21	0.12076
Granta519	chr8	129142544	129142564	151002_180K_Arrays-86238	89.5686	+	89	GCCGCCCAAGCTGTGCAAAA	MycLocus	MYC_Tiling	2715	2031	2538.71	1803.65	-0.493177	1946	2639	1823.02	2354.46	0.369069						-0.062054	5	20	0.0964293
Granta519	chr8	129142545	129142565	151002_180K_Arrays-86239	91.824	+	91	GCCGCCCAAGCTGTGCAAAAT	MycLocus	MYC_Tiling	319	263	298.287	233.56	-0.352908	280	288	262.305	256.948	-0.0297689						-0.191339	5	21	-0.0328554
Granta519	chr8	129142620	129142640	151002_180K_Arrays-112361	69.5594	-	69	GCTTTAAAGATAGAACTACAA	MycLocus	MYC_Tiling	286	307	267.43	272.635	0.0278088	194	288	181.74	256.948	0.499601						0.263705	3	21	0.422188
Granta519	chr8	129142634	129142654	151002_180K_Arrays-167743	77.3815	+	77	GTTAAAGAGTAAATGTCCAGC	MycLocus	MYC_Tiling	678	478	633.977	424.493	-0.578689	433	452	405.636	403.265	-0.00845518						-0.293572	5	21	-0.135089
Granta519	chr8	129142652	129142672	151002_180K_Arrays-4251	85.3093	-	85	GAAAGGCATAAGTAGACCAGC	MycLocus	MYC_Tiling	512	421	478.756	373.874	-0.356738	371	458	347.554	408.618	0.233517						-0.0616104	6	21	0.0968728
Granta519	chr8	129142670	129142690	151002_180K_Arrays-52783	88.7045	-	88	GATCCCAAAGGGACCAGTAAA	MycLocus	MYC_Tiling	223	290	208.521	257.538	0.304595	225	218	210.781	194.495	-0.116008						0.0942934	5	21	0.252777
Granta519	chr8	129142682	129142702	151002_180K_Arrays-55174	80.5191	-	80	GATGCACAGGAGCATCCCAAA	MycLocus	MYC_Tiling	618	490	577.873	435.15	-0.40924	526	662	492.758	590.623	0.261357						-0.0739411	5	21	0.0845421
Granta519	chr8	129142683	129142703	151002_180K_Arrays-75527	82.1597	-	82	GCATGCACAGGAGCATCCCAA	MycLocus	MYC_Tiling	265	363	247.793	322.366	0.379563	167	229	156.446	204.309	0.385089						0.382326	5	21	0.540809
Granta519	chr8	129142696	129142716	151002_180K_Arrays-70483	89.2742	-	89	GCAGCTAAACTGTACATGCAC	MycLocus	MYC_Tiling	733	869	685.406	771.725	0.171128	635	678	594.87	604.898	0.0241178						0.097623	4	21	0.256106
Granta519	chr8	129142703	129142723	151002_180K_Arrays-135363	54.4143	+	54	GTACAGTTTAGCTGTCAGCTG	MycLocus	MYC_Tiling	1312	961	1226.81	853.427	-0.523574	1001	1286	937.74	1147.34	0.291038						-0.116268	6	21	0.0422151
Granta519	chr8	129142710	129142730	151002_180K_Arrays-137937	68.8792	+	68	GTAGCTGTCAGCTGAGGAATT	MycLocus	MYC_Tiling	738	550	690.081	488.434	-0.498604	434	567	406.572	505.866	0.315243						-0.0916806	7	21	0.0668027
Granta519	chr8	129142726	129142746	151002_180K_Arrays-18334	70.6015	+	70	GAATTTGGCAGAATTTATAAC	MycLocus	MYC_Tiling	457	456	427.327	404.956	-0.077575	414	318	387.836	283.713	-0.451015						-0.264295	4	21	-0.105812
Granta519	chr8	129142786	129142806	151002_180K_Arrays-20301	66.6509	-	66	GACACTTTAAAGAATGATTCC	MycLocus	MYC_Tiling	341	277	318.859	245.993	-0.3743	244	555	228.58	495.16	1.1152						0.370448	3	21	0.528931
Granta519	chr8	129142811	129142831	151002_180K_Arrays-117643	63.0608	-	63	GGATATAGGGATAGAAGAGG	MycLocus	MYC_Tiling	302	143	282.391	126.993	-1.15295	229	288	214.528	256.948	0.26031						-0.446319	9	20	-0.287836
Granta519	chr8	129142814	129142834	151002_180K_Arrays-148643	86.3059	-	86	GTCGGGATATAGGGATAGAAG	MycLocus	MYC_Tiling	289	324	270.235	287.732	0.0905096	264	444	247.316	396.128	0.679611						0.38506	9	21	0.543543
Granta519	chr8	129142818	129142838	151002_180K_Arrays-139927	81.6794	+	81	GTATCCCTATATCCCGACCTC	MycLocus	MYC_Tiling	488	471	456.314	418.277	-0.125569	366	536	342.87	478.208	0.479978						0.177205	2	21	0.335688
Granta519	chr8	129142824	129142844	151002_180K_Arrays-157337	94.778	-	94	GTGCCAGAGGTCGGGATATA	MycLocus	MYC_Tiling	328	397	306.703	352.56	0.201029	290	334	271.673	297.988	0.133384						0.167206	8	20	0.32569
Granta519	chr8	129142825	129142845	151002_180K_Arrays-47728	92.7665	-	92	GAGTGCCAGAGGTCGGGATAT	MycLocus	MYC_Tiling	875	744	818.186	660.718	-0.308395	728	797	681.993	711.067	0.0602303						-0.124082	9	21	0.0344009
Granta519	chr8	129142827	129142847	151002_180K_Arrays-52889	91.8849	+	91	GATCCCGACCTCTGGCACTTT	MycLocus	MYC_Tiling	1433	1300	1339.95	1154.48	-0.214942	1124	1115	1052.97	994.781	-0.0820093						-0.148475	4	21	0.0100078
Granta519	chr8	129142832	129142852	151002_180K_Arrays-120509	79.4617	-	79	GGCCTAAAGTGCCAGAGGTC	MycLocus	MYC_Tiling	827	233	773.303	206.918	-1.90197	597	298	559.271	265.87	-1.07283						-1.4874	7	20	-1.32892
Granta519	chr8	129142833	129142853	151002_180K_Arrays-161331	78.5446	-	78	GTGGCCTAAAGTGCCAGAGGT	MycLocus	MYC_Tiling	382	283	357.197	251.321	-0.507185	207	179	193.918	159.7	-0.280082						-0.393634	8	21	-0.23515
Granta519	chr8	129142837	129142857	151002_180K_Arrays-168702	82.2931	-	82	GTTACTGGCCTAAAGTGCCAG	MycLocus	MYC_Tiling	394	271	368.417	240.665	-0.614317	236	288	221.085	256.948	0.216871						-0.198723	6	21	-0.04024
Granta519	chr8	129142842	129142862	151002_180K_Arrays-29617	77.6789	+	77	GACTTTAGGCCAGTAAGATTA	MycLocus	MYC_Tiling	92	71	86.0264	63.0523	-0.44823	101	105	94.6171	93.6789	-0.0143769						-0.231303	5	21	-0.07282
Granta519	chr8	129142843	129142863	151002_180K_Arrays-112452	86.8374	+	86	GCTTTAGGCCAGTAAGATTAT	MycLocus	MYC_Tiling	972	983	908.888	872.964	-0.0581796	935	936	875.911	835.08	-0.0688688						-0.0635242	5	21	0.094959
Granta519	chr8	129142853	129142873	151002_180K_Arrays-92018	93.7927	-	93	GCGAAAACCCATAATCTTAC	MycLocus	MYC_Tiling	458	347	428.262	308.157	-0.474827	438	511	410.32	455.904	0.151981						-0.161423	2	20	-0.00293935
Granta519	chr8	129142884	129142904	151002_180K_Arrays-44664	89.057	-	89	GAGGGTGCTCTGTGATCCCCG	MycLocus	MYC_Tiling	1050	673	981.823	597.665	-0.716126	804	778	753.19	694.116	-0.117836						-0.416981	8	21	-0.258498
Granta519	chr8	129142925	129142945	151002_180K_Arrays-22796	80.4159	+	80	GACCAATCCTTCTCACAGTTG	MycLocus	MYC_Tiling	1806	1203	1688.74	1068.34	-0.660576	1420	1739	1330.26	1551.5	0.221956						-0.21931	3	21	-0.0608267
Granta519	chr8	129142929	129142949	151002_180K_Arrays-22838	79.4077	-	79	GACCACAACTGTGAGAAGGAT	MycLocus	MYC_Tiling	484	274	452.574	243.329	-0.895246	381	473	356.922	422.001	0.241638						-0.326804	6	21	-0.168321
Granta519	chr8	129142934	129142954	151002_180K_Arrays-362	72.0834	-	72	GAAAAACCACAACTGTGAGA	MycLocus	MYC_Tiling	754	648	705.043	575.464	-0.292985	592	552	554.587	492.483	-0.17134						-0.232163	4	20	-0.0736794
Granta519	chr8	129142951	129142971	151002_180K_Arrays-170361	78.5181	+	78	GTTCAGGATTAAACTCTCCTC	MycLocus	MYC_Tiling	451	330	421.716	293.06	-0.525076	343	327	321.323	291.743	-0.139329						-0.332202	3	21	-0.173719
Granta519	chr8	129142962	129142982	151002_180K_Arrays-27766	73.8039	+	73	GACTCTCCTCTGGCTACTGTC	MycLocus	MYC_Tiling	2257	1763	2110.45	1565.65	-0.430789	1569	1693	1469.84	1510.46	0.0393257						-0.195731	4	21	-0.0372482
Granta519	chr8	129142970	129142990	151002_180K_Arrays-77014	79.0967	-	79	GCCAAACCAGACAGTAGCCAG	MycLocus	MYC_Tiling	939	635	878.03	563.919	-0.638783	794	985	743.822	878.797	0.240574						-0.199105	5	21	-0.0406215
Granta519	chr8	129143001	129143021	151002_180K_Arrays-175284	57.591	-	57	GTTTAAACAATTTAAAGACAC	MycLocus	MYC_Tiling	240	218	224.417	193.597	-0.213121	234	116	219.212	103.493	-1.08279						-0.647958	2	21	-0.489475
Granta519	chr8	129143034	129143054	151002_180K_Arrays-69185	68.45	-	68	GCAGATGGCTATTATAAAAAC	MycLocus	MYC_Tiling	466	479	435.742	425.381	-0.034719	429	606	401.888	540.661	0.427929						0.196605	4	21	0.355088
Granta519	chr8	129143038	129143058	151002_180K_Arrays-169333	72.3816	+	72	GTTATAATAGCCATCTGCAGG	MycLocus	MYC_Tiling	909	725	849.978	643.844	-0.400714	597	663	559.271	591.515	0.080867						-0.159923	5	21	-0.00144027
Granta519	chr8	129143050	129143070	151002_180K_Arrays-135444	82.4525	-	82	GTACATGAATCCTCCTGCAGA	MycLocus	MYC_Tiling	1512	1057	1413.83	938.681	-0.590897	1088	1027	1019.24	916.269	-0.153653						-0.372275	4	21	-0.213792
Granta519	chr8	129143074	129143094	151002_180K_Arrays-63916	86.1905	-	86	GCAATGGTACGGGAGTAGAG	MycLocus	MYC_Tiling	983	918	919.173	815.24	-0.173112	760	1063	711.97	948.387	0.413659						0.120274	9	20	0.278757
Granta519	chr8	129143084	129143104	151002_180K_Arrays-98843	92.6465	-	92	GCTAATTAGGAGCAATGGTAC	MycLocus	MYC_Tiling	1109	965	1036.99	856.979	-0.275073	972	1271	910.572	1133.96	0.316525						0.0207258	6	21	0.179209
Granta519	chr8	129143085	129143105	151002_180K_Arrays-149097	90.4111	-	90	GTCTAATTAGGAGCAATGGTA	MycLocus	MYC_Tiling	273	247	255.274	219.351	-0.218805	246	281	230.454	250.703	0.121501						-0.0486519	6	21	0.109831
Granta519	chr8	129143090	129143110	151002_180K_Arrays-77165	84.2255	-	84	GCCAAATCTAATTAGGAGCAA	MycLocus	MYC_Tiling	404	281	377.768	249.545	-0.5982	491	568	459.97	506.758	0.139757						-0.229221	4	21	-0.0707382
Granta519	chr8	129143093	129143113	151002_180K_Arrays-102598	87.372	+	87	GCTCCTAATTAGATTTGGCCC	MycLocus	MYC_Tiling	714	581	667.64	515.964	-0.371801	549	734	514.305	654.86	0.348563						-0.0116188	4	21	0.146864
Granta519	chr8	129143098	129143118	151002_180K_Arrays-145940	84.8697	-	84	GTCCCAGGGCCAAATCTAATT	MycLocus	MYC_Tiling	529	488	494.652	433.374	-0.190801	473	386	443.108	344.381	-0.36365						-0.277226	4	21	-0.118743
Granta519	chr8	129143120	129143140	151002_180K_Arrays-50465	94.2543	+	94	GATACTATGTGTAAGACACGC	MycLocus	MYC_Tiling	699	628	653.614	557.702	-0.228943	638	637	597.68	568.319	-0.072674						-0.150808	5	21	0.00767494
Granta519	chr8	129143121	129143141	151002_180K_Arrays-136199	93.3279	+	93	GTACTATGTGTAAGACACGCA	MycLocus	MYC_Tiling	905	1389	846.238	1233.52	0.543642	677	774	634.216	690.547	0.122767						0.333205	5	21	0.491688
Granta519	chr8	129143124	129143144	151002_180K_Arrays-140583	93.1042	+	93	GTATGTGTAAGACACGCAGGG	MycLocus	MYC_Tiling	652	490	609.665	435.15	-0.486505	492	492	460.907	438.953	-0.0704109						-0.278458	8	21	-0.119975
Granta519	chr8	129143125	129143145	151002_180K_Arrays-57532	91.1654	+	91	GATGTGTAAGACACGCAGGGT	MycLocus	MYC_Tiling	768	710	718.133	630.523	-0.187702	589	771	551.777	687.871	0.318052						0.0651752	8	21	0.223658
Granta519	chr8	129143126	129143146	151002_180K_Arrays-166734	73.148	+	73	GTGTGTAAGACACGCAGGGTG	MycLocus	MYC_Tiling	504	361	471.275	320.59	-0.55584	397	401	371.911	357.764	-0.0559477						-0.305894	9	21	-0.14741
Granta519	chr8	129143223	129143243	151002_180K_Arrays-18248	56.4715	-	56	GAATTTCACAGGAGATAAAA	MycLocus	MYC_Tiling	453	404	423.587	358.777	-0.23957	340	472	318.513	421.109	0.402841						0.0816354	4	20	0.240119
Granta519	chr8	129143227	129143247	151002_180K_Arrays-53630	77.424	+	77	GATCTCCTGTGAAATTCCTAG	MycLocus	MYC_Tiling	1121	820	1048.21	728.21	-0.525505	875	1054	819.703	940.358	0.198109						-0.163698	4	21	-0.00521485
Granta519	chr8	129143234	129143254	151002_180K_Arrays-50866	96.1956	-	96	GATAGCCGCTAGGAATTTCAC	MycLocus	MYC_Tiling	278	411	259.949	364.993	0.489639	213	158	199.539	140.964	-0.50134						-0.00585049	5	21	0.152633
Granta519	chr8	129143245	129143265	151002_180K_Arrays-141031	93.4674	-	93	GTATTTGAAGACATAGCCGCT	MycLocus	MYC_Tiling	861	941	805.095	835.666	0.0537668	648	714	607.048	637.016	0.0695193						0.0616431	5	21	0.220126
Granta519	chr8	129143260	129143280	151002_180K_Arrays-4933	56.4359	+	56	GAAATAAAATGTAAGCTCTTG	MycLocus	MYC_Tiling	467	322	436.678	285.956	-0.610777	427	591	400.015	527.278	0.398511						-0.106133	4	21	0.0523505
Granta519	chr8	129143287	129143307	151002_180K_Arrays-39024	71.549	+	71	GAGCTCTTCATGAAATAGAAC	MycLocus	MYC_Tiling	319	243	298.287	215.799	-0.467015	234	256	219.212	228.398	0.0592244						-0.203895	4	21	-0.045412
Granta519	chr8	129143288	129143308	151002_180K_Arrays-104236	75.58	+	75	GCTCTTCATGAAATAGAACT	MycLocus	MYC_Tiling	570	557	532.99	494.65	-0.107699	465	432	435.613	385.422	-0.17661						-0.142155	3	20	0.0163284
Granta519	chr8	129143325	129143345	151002_180K_Arrays-42883	73.1005	-	73	GAGGCTGTATAATTTACTGA	MycLocus	MYC_Tiling	147	137	137.455	121.664	-0.176055	166	136	155.509	121.336	-0.357988						-0.267021	5	20	-0.108538
Granta519	chr8	129143342	129143362	151002_180K_Arrays-101504	76.6444	+	76	GCTCATCAATAACAATAACTA	MycLocus	MYC_Tiling	604	425	564.782	377.426	-0.5815	445	456	416.877	406.834	-0.0351824						-0.308341	1	21	-0.149858
Granta519	chr8	129143388	129143408	151002_180K_Arrays-149394	86.7409	-	86	GTCTAGTAGGAATGCATTAAG	MycLocus	MYC_Tiling	575	507	537.665	450.247	-0.255991	470	578	440.297	515.68	0.227998						-0.0139965	6	21	0.144487
Granta519	chr8	129143405	129143425	151002_180K_Arrays-33672	78.3286	+	78	GAGAGGAATAAGCACTTACTA	MycLocus	MYC_Tiling	657	456	614.341	404.956	-0.601274	532	626	498.379	558.505	0.164325						-0.218474	5	21	-0.0599912
Granta519	chr8	129143449	129143469	151002_180K_Arrays-66710	82.0977	+	82	GCACTACATTGATTTAGAGA	MycLocus	MYC_Tiling	1308	1107	1223.07	983.084	-0.315122	980	1173	918.067	1046.53	0.188938						-0.0630918	4	20	0.0953914
Granta519	chr8	129143466	129143486	151002_180K_Arrays-35171	71.4488	+	71	GAGATGGAAGATTGAATGTAA	MycLocus	MYC_Tiling	617	394	576.938	349.896	-0.72149	481	456	450.602	406.834	-0.147414						-0.434452	7	21	-0.275969
Granta519	chr8	129143477	129143497	151002_180K_Arrays-153361	63.5	+	63	GTGAATGTAATGGCAGCCACC	MycLocus	MYC_Tiling	788	465	736.835	412.948	-0.83538	506	532	474.022	474.64	0.00187793						-0.416751	6	21	-0.258268
Granta519	chr8	129143495	129143515	151002_180K_Arrays-170193	64.37	-	64	GTTCAGAAGAAAGCATCCAGG	MycLocus	MYC_Tiling	712	536	665.77	476.001	-0.484059	720	655	674.498	584.378	-0.206913						-0.345486	6	21	-0.187003
Granta519	chr8	129143498	129143518	151002_180K_Arrays-167142	74.2877	-	74	GTGTTCAGAAGAAAGCATCC	MycLocus	MYC_Tiling	363	163	339.43	144.754	-1.22951	340	457	318.513	407.726	0.356248						-0.436632	5	20	-0.278149
Granta519	chr8	129143501	129143521	151002_180K_Arrays-159342	78.5127	+	78	GTGCTTTCTTCTGAACACCCA	MycLocus	MYC_Tiling	1072	910	1002.39	808.136	-0.310781	850	1042	796.282	929.651	0.22341						-0.0436858	3	21	0.114797
Granta519	chr8	129143520	129143540	151002_180K_Arrays-18488	66.2699	-	66	GACAAAATTGAATAAACCTT	MycLocus	MYC_Tiling	169	127	158.027	112.784	-0.486609	125	130	117.1	115.983	-0.0138274						-0.250218	2	20	-0.0917352
Granta519	chr8	129143521	129143541	151002_180K_Arrays-153431	67.2573	-	67	GTGACAAAATTGAATAAACCT	MycLocus	MYC_Tiling	629	698	588.159	619.867	0.0757523	589	590	551.777	526.386	-0.0679636						0.00389436	3	21	0.162378
Granta519	chr8	129143548	129143568	151002_180K_Arrays-79683	86.2546	-	86	GCCAGCCTTAGATTCAAAAG	MycLocus	MYC_Tiling	1029	1223	962.187	1086.1	0.174767	920	954	861.859	851.14	-0.0180555						0.0783556	4	20	0.236839
Granta519	chr8	129143554	129143574	151002_180K_Arrays-16248	88.7775	+	88	GAATCTAAGGCTGGCATATAT	MycLocus	MYC_Tiling	886	592	828.472	525.732	-0.656124	607	768	568.639	685.194	0.268999						-0.193563	5	21	-0.0350795
Granta519	chr8	129143589	129143609	151002_180K_Arrays-60561	62.5252	-	62	GCAAAAGGGAGGATGGCTGCA	MycLocus	MYC_Tiling	434	312	405.82	277.075	-0.550564	371	509	347.554	454.12	0.385836						-0.0823641	9	21	0.0761191
Granta519	chr8	129143590	129143610	151002_180K_Arrays-141114	69.4337	-	69	GTCAAAAGGGAGGATGGCTGC	MycLocus	MYC_Tiling	555	452	518.964	401.404	-0.37058	433	541	405.636	482.669	0.250851						-0.0598645	9	21	0.0986187
Granta519	chr8	129143597	129143617	151002_180K_Arrays-76647	71.3004	-	71	GCATTGGATCAAAAGGGAGGA	MycLocus	MYC_Tiling	435	327	406.755	290.396	-0.486139	271	425	253.874	379.176	0.578759						0.0463098	8	21	0.204793
Granta519	chr8	129143601	129143621	151002_180K_Arrays-9902	73.0776	-	73	GAAGACATTGGATCAAAAGGG	MycLocus	MYC_Tiling	254	204	237.508	181.164	-0.390674	158	218	148.015	194.495	0.393993						0.00165931	7	21	0.160143
Granta519	chr8	129143604	129143624	151002_180K_Arrays-57873	71.5604	-	71	GATTAAGACATTGGATCAAAA	MycLocus	MYC_Tiling	397	299	371.223	265.53	-0.483408	278	391	260.431	348.842	0.421673						-0.0308677	4	21	0.127616
Granta519	chr8	129143605	129143625	151002_180K_Arrays-17632	70.7525	-	70	GAATTAAGACATTGGATCAAA	MycLocus	MYC_Tiling	269	382	251.534	339.239	0.431552	211	155	197.665	138.288	-0.515386						-0.041917	4	21	0.116566
Granta519	chr8	129143614	129143634	151002_180K_Arrays-31018	54.2574	-	54	GAGAAGGAGAAATTAAGACAT	MycLocus	MYC_Tiling	1235	1130	1154.81	1003.51	-0.202603	1057	1112	990.201	992.104	0.00277048						-0.0999162	6	21	0.058567
Granta519	chr8	129143631	129143651	151002_180K_Arrays-46598	76.1103	-	76	GAGTCAAGGATGGTTCCAGA	MycLocus	MYC_Tiling	489	381	457.249	338.351	-0.434458	350	538	327.881	479.993	0.54984						0.0576911	7	20	0.216174
Granta519	chr8	129143641	129143661	151002_180K_Arrays-144318	68.2736	-	68	GTCATCTGGATGAGTCAAGGA	MycLocus	MYC_Tiling	814	738	761.147	655.389	-0.215823	490	959	459.033	855.601	0.898338						0.341258	7	21	0.499741
Granta519	chr8	129143642	129143662	151002_180K_Arrays-91573	82.5369	+	82	GCCTTGACTCATCCAGATGAG	MycLocus	MYC_Tiling	1246	1063	1165.1	944.009	-0.303577	877	880	821.576	785.118	-0.0654842						-0.184531	5	21	-0.0260475
Granta519	chr8	129143643	129143663	151002_180K_Arrays-111618	86.5294	+	86	GCTTGACTCATCCAGATGAGT	MycLocus	MYC_Tiling	1056	696	987.434	618.091	-0.675865	838	1056	785.041	942.142	0.263177						-0.206344	5	21	-0.0478611
Granta519	chr8	129143645	129143665	151002_180K_Arrays-78822	82.53	-	82	GCCACTCATCTGGATGAGTCA	MycLocus	MYC_Tiling	1210	1073	1131.43	952.89	-0.247772	848	1314	794.409	1172.32	0.561418						0.156823	5	21	0.315306
Granta519	chr8	129143656	129143676	151002_180K_Arrays-156646	91.9209	-	91	GTGCACTTGGTCCCACTCATC	MycLocus	MYC_Tiling	1904	1637	1780.37	1453.76	-0.292394	1366	1528	1279.67	1363.25	0.0912761						-0.100559	4	21	0.0579244
Granta519	chr8	129143658	129143678	151002_180K_Arrays-155433	88.6203	+	88	GTGAGTGGGACCAAGTGCAAT	MycLocus	MYC_Tiling	823	572	769.562	507.971	-0.599292	693	766	649.204	683.41	0.0740781						-0.262607	8	21	-0.104124
Granta519	chr8	129143670	129143690	151002_180K_Arrays-114855	90.68	-	90	GGACATAGACCTATTGCACT	MycLocus	MYC_Tiling	1629	1253	1523.23	1112.74	-0.453015	1262	1587	1182.25	1415.89	0.260179						-0.0964178	4	20	0.0620654
Granta519	chr8	129143670	129143690	151002_180K_Arrays-47668	92.5152	+	92	GAGTGCAATAGGTCTATGTCC	MycLocus	MYC_Tiling	1494	1219	1396.99	1082.55	-0.367897	1008	1306	944.297	1165.19	0.303248						-0.0323242	6	21	0.126159
Granta519	chr8	129143695	129143715	151002_180K_Arrays-17607	74.7162	+	74	GAATTAAAATGTCCCTGTCCT	MycLocus	MYC_Tiling	701	634	655.484	563.031	-0.219346	533	556	499.316	496.052	-0.00946158						-0.114404	3	21	0.0440793
Granta519	chr8	129143699	129143719	151002_180K_Arrays-1973	74.4862	+	74	GAAAATGTCCCTGTCCTTGGC	MycLocus	MYC_Tiling	466	344	435.742	305.493	-0.512336	389	503	364.416	448.766	0.300377						-0.105979	5	21	0.0525038
Granta519	chr8	129143700	129143720	151002_180K_Arrays-5908	70.4405	+	70	GAAATGTCCCTGTCCTTGGCT	MycLocus	MYC_Tiling	1730	1213	1617.67	1077.22	-0.586607	1381	2181	1293.72	1945.84	0.588866						0.00112917	5	21	0.159612
Granta519	chr8	129143701	129143721	151002_180K_Arrays-17425	69.3035	+	69	GAATGTCCCTGTCCTTGGCTG	MycLocus	MYC_Tiling	1379	1126	1289.46	999.957	-0.36683	945	1079	885.279	962.662	0.120898						-0.122966	6	21	0.0355169
Granta519	chr8	129143709	129143729	151002_180K_Arrays-143801	71.3798	-	71	GTCAGTCCCCAGCCAAGGACA	MycLocus	MYC_Tiling	152	110	142.131	97.6867	-0.540982	114	217	106.796	193.603	0.85825						0.158634	5	21	0.317117
Granta519	chr8	129143710	129143730	151002_180K_Arrays-170445	74.3393	-	74	GTTCAGTCCCCAGCCAAGGAC	MycLocus	MYC_Tiling	658	608	615.276	539.941	-0.188431	499	434	467.465	387.206	-0.271756						-0.230093	5	21	-0.0716101
Granta519	chr8	129143715	129143735	151002_180K_Arrays-22380	76.1949	-	76	GACATGTTCAGTCCCCAGCCA	MycLocus	MYC_Tiling	1681	1052	1571.85	934.24	-0.7506	1170	1088	1096.06	970.692	-0.175241						-0.46292	4	21	-0.304437
Granta519	chr8	129143725	129143745	151002_180K_Arrays-104518	75.6937	+	75	GCTGAACATGTAATATGATCC	MycLocus	MYC_Tiling	318	277	297.352	245.993	-0.273555	265	489	248.253	436.276	0.813431						0.269938	4	21	0.428421
Granta519	chr8	129143728	129143748	151002_180K_Arrays-7310	86.2333	+	86	GAACATGTAATATGATCCAGG	MycLocus	MYC_Tiling	624	897	583.483	796.591	0.449147	532	533	498.379	475.532	-0.0677016						0.190723	5	21	0.349206
Granta519	chr8	129143729	129143749	151002_180K_Arrays-22330	86.4274	+	86	GACATGTAATATGATCCAGGT	MycLocus	MYC_Tiling	979	910	915.433	808.136	-0.179857	958	846	897.457	754.784	-0.249779						-0.214818	5	21	-0.0563347
Granta519	chr8	129143746	129143766	151002_180K_Arrays-133084	85.5839	-	85	GTAAATTTCAGTGGACCCACC	MycLocus	MYC_Tiling	1427	1149	1334.34	1020.38	-0.387021	1101	1198	1031.42	1068.83	0.0514025						-0.167809	4	21	-0.00932614
Granta519	chr8	129143816	129143836	151002_180K_Arrays-172342	81.3664	-	81	GTTCTTAGCAATATCAGGTGA	MycLocus	MYC_Tiling	1460	1381	1365.2	1226.41	-0.15467	1007	1281	943.361	1142.88	0.276796						0.0610631	5	21	0.219546
Granta519	chr8	129143886	129143906	151002_180K_Arrays-4926	50.639	+	50	GAAATAAAAGCAATGTGGATT	MycLocus	MYC_Tiling	589	541	550.756	480.441	-0.197054	415	463	388.773	413.079	0.0874899						-0.0547819	5	21	0.103701
Granta519	chr8	129143893	129143913	151002_180K_Arrays-35890	65.7838	+	65	GAGCAATGTGGATTTGGTCAT	MycLocus	MYC_Tiling	1095	591	1023.9	524.844	-0.964116	758	1032	710.097	920.73	0.374762						-0.294677	7	21	-0.136193
Granta519	chr8	129143921	129143941	151002_180K_Arrays-138914	66.5597	+	66	GTAGTCCTATTTCTGGAGAGA	MycLocus	MYC_Tiling	457	494	427.327	438.702	0.0379022	357	418	334.439	372.931	0.157168						0.0975351	6	21	0.256018
Granta519	chr8	129143928	129143948	151002_180K_Arrays-110931	74.6006	-	74	GCTTCCATCTCTCCAGAAAT	MycLocus	MYC_Tiling	1526	1435	1426.92	1274.37	-0.163119	1075	1486	1007.06	1325.78	0.396687						0.116784	2	20	0.275267
Granta519	chr8	129143943	129143963	151002_180K_Arrays-11329	89.3354	+	89	GAAGCCACCTTGACGTCTCC	MycLocus	MYC_Tiling	1459	1151	1364.27	1022.16	-0.416507	1150	1380	1077.32	1231.21	0.192623						-0.111942	4	20	0.0465416
Granta519	chr8	129143944	129143964	151002_180K_Arrays-11330	92.3861	+	92	GAAGCCACCTTGACGTCTCCT	MycLocus	MYC_Tiling	1218	935	1138.91	830.337	-0.455891	1040	975	974.275	869.875	-0.16352						-0.309705	4	21	-0.151222
Granta519	chr8	129143950	129143970	151002_180K_Arrays-110957	93.1912	-	93	GCTTCCCAGGAGACGTCAAGG	MycLocus	MYC_Tiling	321	206	300.157	182.941	-0.714344	209	327	195.792	291.743	0.575377						-0.0694834	7	21	0.0889998
Granta519	chr8	129143953	129143973	151002_180K_Arrays-27898	89.475	-	89	GACTCTTCCCAGGAGACGTCA	MycLocus	MYC_Tiling	1250	812	1168.84	721.106	-0.696791	978	1140	916.193	1017.09	0.150717						-0.273037	5	21	-0.114554
Granta519	chr8	129143964	129143984	151002_180K_Arrays-73362	79.2387	-	79	GCAGTGAGGTAGACTCTTCCC	MycLocus	MYC_Tiling	557	355	520.834	315.262	-0.724273	423	293	396.268	261.409	-0.600168						-0.66222	6	21	-0.503737
Granta519	chr8	129143974	129143994	151002_180K_Arrays-135844	79.6431	+	79	GTACCTCACTGAAATCAAAAC	MycLocus	MYC_Tiling	114	123	106.598	109.232	0.0352098	58	109	54.3346	97.2476	0.839792						0.437501	2	21	0.595984
Granta519	chr8	129143996	129144016	151002_180K_Arrays-30415	55.2997	+	55	GAGAAATTATACTTAAAAGA	MycLocus	MYC_Tiling	327	406	305.768	360.553	0.237774	404	402	378.468	358.656	-0.0775707						0.0801018	3	20	0.238585
Granta519	chr8	129144030	129144050	151002_180K_Arrays-171367	68.6403	+	68	GTTCCTGGAAGCAGCCATCT	MycLocus	MYC_Tiling	1825	1507	1706.5	1338.31	-0.350632	1314	1959	1230.96	1747.78	0.505741						0.0775547	5	20	0.236038
Granta519	chr8	129144036	129144056	151002_180K_Arrays-176226	74.8098	-	74	GTTTCCGAGATGGCTGCTTCC	MycLocus	MYC_Tiling	366	258	342.235	229.12	-0.578887	256	413	239.822	368.47	0.619587						0.0203499	6	21	0.178833
Granta519	chr8	129144047	129144067	151002_180K_Arrays-44969	92.2726	-	92	GAGGTATAAAAGTTTCCGAGA	MycLocus	MYC_Tiling	307	194	287.066	172.284	-0.736597	234	224	219.212	199.848	-0.133421						-0.435009	6	21	-0.276525
Granta519	chr8	129144067	129144087	151002_180K_Arrays-2036	56.4904	-	56	GAAAATTCAGATGTAAACTTT	MycLocus	MYC_Tiling	283	318	264.625	282.403	0.09381	317	416	296.967	371.147	0.32169						0.20775	3	21	0.366233
Granta519	chr8	129144097	129144117	151002_180K_Arrays-132217	52.2876	-	52	GTAAAAGAAATGTATGAGCTC	MycLocus	MYC_Tiling	403	342	376.833	303.717	-0.311198	354	432	331.628	385.422	0.216871						-0.0471636	5	21	0.11132
Granta519	chr8	129144113	129144133	151002_180K_Arrays-175790	83.6062	+	83	GTTTATGCCAAAGTCAGTATG	MycLocus	MYC_Tiling	943	992	881.771	880.957	-0.00133234	852	792	798.156	706.606	-0.175764						-0.0885481	5	21	0.0699351
Granta519	chr8	129144121	129144141	151002_180K_Arrays-4677	79.5883	+	79	GAAAGTCAGTATGAGGTAGTT	MycLocus	MYC_Tiling	523	323	489.041	286.844	-0.769691	552	513	517.115	457.688	-0.17612						-0.472906	7	21	-0.314423
Granta519	chr8	129144122	129144142	151002_180K_Arrays-133450	78.4664	-	78	GTAACTACCTCATACTGACTT	MycLocus	MYC_Tiling	282	171	263.69	151.858	-0.796114	241	273	225.77	243.565	0.109457						-0.343328	2	21	-0.184845
Granta519	chr8	129144144	129144164	151002_180K_Arrays-176417	83.6914	+	83	GTTTCTATCACTTGGGACCCA	MycLocus	MYC_Tiling	264	222	246.858	197.15	-0.324393	277	304	259.494	271.223	0.0637744						-0.130309	4	21	0.028174
Granta519	chr8	129144231	129144251	151002_180K_Arrays-9946	93.2801	+	93	GAAGACCCGACATAACTGTAG	MycLocus	MYC_Tiling	733	588	685.406	522.18	-0.392412	606	567	567.703	505.866	-0.16638						-0.279396	5	21	-0.120913
Granta519	chr8	129144232	129144252	151002_180K_Arrays-32145	94.4369	+	94	GAGACCCGACATAACTGTAGT	MycLocus	MYC_Tiling	987	786	922.914	698.016	-0.402935	853	1149	799.093	1025.11	0.35935						-0.0217926	5	21	0.136691
Granta519	chr8	129144232	129144252	151002_180K_Arrays-26784	97.773	-	97	GACTACAGTTATGTCGGGTCT	MycLocus	MYC_Tiling	452	249	422.651	221.127	-0.934592	289	565	270.736	504.082	0.89677						-0.0189106	6	21	0.139573
Granta519	chr8	129144238	129144258	151002_180K_Arrays-61887	91.7124	-	91	GCAACCCACTACAGTTATGTC	MycLocus	MYC_Tiling	400	423	374.028	375.65	0.00624298	361	220	338.186	196.28	-0.784906						-0.389332	3	21	-0.230848
Granta519	chr8	129144239	129144259	151002_180K_Arrays-141439	88.4844	-	88	GTCAACCCACTACAGTTATGT	MycLocus	MYC_Tiling	1035	752	967.797	667.822	-0.535241	846	1022	792.535	911.808	0.202255						-0.166493	3	21	-0.00800987
Granta519	chr8	129144271	129144291	151002_180K_Arrays-100423	71.397	-	71	GCTATGTGGACATGAACTCTG	MycLocus	MYC_Tiling	837	451	782.653	400.516	-0.966515	537	640	503.063	570.995	0.182739						-0.391888	6	21	-0.233405
Granta519	chr8	129144272	129144292	151002_180K_Arrays-149488	62.706	-	62	GTCTATGTGGACATGAACTCT	MycLocus	MYC_Tiling	1156	1058	1080.94	939.569	-0.202216	962	1106	901.204	986.751	0.130832						-0.0356924	5	21	0.122791
Granta519	chr8	129144273	129144293	151002_180K_Arrays-171821	71.6306	-	71	GTTCTATGTGGACATGAACTC	MycLocus	MYC_Tiling	556	1245	519.899	1105.64	1.08857	407	706	381.279	629.879	0.724228						0.906401	5	21	1.06488
Granta519	chr8	129144340	129144360	151002_180K_Arrays-14720	75.5	+	75	GAAGTTGAGATGCTATCATAC	MycLocus	MYC_Tiling	105	74	98.1823	65.7165	-0.579207	82	145	76.8178	129.366	0.751946						0.0863697	5	21	0.244853
Granta519	chr8	129144350	129144370	151002_180K_Arrays-100220	93.4076	+	93	GCTATCATACCGGATTAATG	MycLocus	MYC_Tiling	827	588	773.303	522.18	-0.566486	584	773	547.093	689.655	0.334089						-0.116198	4	20	0.0422848
Granta519	chr8	129144351	129144371	151002_180K_Arrays-100221	92.5416	+	92	GCTATCATACCGGATTAATGT	MycLocus	MYC_Tiling	1272	1071	1189.41	951.114	-0.322555	1142	1552	1069.83	1384.66	0.372155						0.0248001	4	21	0.183283
Granta519	chr8	129144362	129144382	151002_180K_Arrays-59818	81.6577	-	81	GATTTAGGACCCACATTAATC	MycLocus	MYC_Tiling	486	317	454.444	281.515	-0.690888	336	476	314.766	424.678	0.432089						-0.129399	3	21	0.0290838
Granta519	chr8	129144366	129144386	151002_180K_Arrays-17509	78.519	+	78	GAATGTGGGTCCTAAATCTAA	MycLocus	MYC_Tiling	1052	982	983.693	872.076	-0.173754	733	1076	686.677	959.986	0.483382						0.154814	5	21	0.313297
Granta519	chr8	129144375	129144395	151002_180K_Arrays-87791	87.6054	+	87	GCCTAAATCTAATGGCTGTTG	MycLocus	MYC_Tiling	1311	901	1225.88	800.143	-0.615483	956	1186	895.584	1058.13	0.240611						-0.187436	5	21	-0.0289532
Granta519	chr8	129144378	129144398	151002_180K_Arrays-77982	78.8091	-	78	GCCACAACAGCCATTAGATTT	MycLocus	MYC_Tiling	1811	1450	1693.41	1287.69	-0.395148	1324	1355	1240.33	1208.9	-0.0370212						-0.216085	3	21	-0.0576015
Granta519	chr8	129144478	129144498	151002_180K_Arrays-98892	52.3731	+	52	GCTACAAGACAAGGAATGTAA	MycLocus	MYC_Tiling	873	505	816.316	448.471	-0.864113	562	863	526.483	769.951	0.54838						-0.157867	5	21	0.000616493
Granta519	chr8	129144499	129144519	151002_180K_Arrays-131843	85.1258	+	85	GGTTTACCAGTAGTCACCAG	MycLocus	MYC_Tiling	1353	1064	1265.15	944.897	-0.421078	959	973	898.394	868.091	-0.0495019						-0.23529	5	20	-0.0768069
Granta519	chr8	129144503	129144523	151002_180K_Arrays-135611	69.4775	+	69	GTACCAGTAGTCACCAGAGGT	MycLocus	MYC_Tiling	756	387	706.913	343.68	-1.04047	604	459	565.829	409.511	-0.466465						-0.753466	6	21	-0.594983
Granta519	chr8	129144508	129144528	151002_180K_Arrays-170668	68.8141	-	68	GTTCCAACCTCTGGTGACTAC	MycLocus	MYC_Tiling	944	657	882.706	583.456	-0.597308	563	673	527.42	600.437	0.187061						-0.205124	4	21	-0.0466405
Granta519	chr8	129144514	129144534	151002_180K_Arrays-23105	64.4819	+	64	GACCAGAGGTTGGAAAAATCA	MycLocus	MYC_Tiling	482	344	450.704	305.493	-0.561039	282	595	264.178	530.847	1.00678						0.222872	6	21	0.381355
Granta519	chr8	129144518	129144538	151002_180K_Arrays-45812	61.0916	+	61	GAGGTTGGAAAAATCAAGGA	MycLocus	MYC_Tiling	154	75	144.001	66.6046	-1.11238	118	130	110.543	115.983	0.0693138						-0.521534	7	20	-0.363051
Granta519	chr8	129144550	129144570	151002_180K_Arrays-164835	57.555	+	57	GTGTAGCCTTCAAAGGCAGCA	MycLocus	MYC_Tiling	312	221	291.742	196.262	-0.571914	258	242	241.695	215.908	-0.162775						-0.367345	6	21	-0.208861
Granta519	chr8	129144551	129144571	151002_180K_Arrays-55722	71.8823	-	71	GATGCTGCCTTTGAAGGCTAC	MycLocus	MYC_Tiling	1169	1090	1093.1	967.987	-0.175361	1024	1209	959.286	1078.65	0.169188						-0.00308694	6	21	0.155396
Granta519	chr8	129144582	129144602	151002_180K_Arrays-41537	51.211	-	51	GAGGATTCTGAAATCAAAGTG	MycLocus	MYC_Tiling	720	672	673.25	596.777	-0.17395	478	658	447.792	587.054	0.390666						0.108358	6	21	0.266841
Granta519	chr8	129144701	129144721	151002_180K_Arrays-54821	50.3678	-	50	GATGAGGCTGGAAAGATAAGT	MycLocus	MYC_Tiling	384	239	359.067	212.247	-0.75851	329	534	308.208	476.424	0.628341						-0.0650846	8	21	0.0933986
Granta519	chr8	129144702	129144722	151002_180K_Arrays-16704	54.1552	-	54	GAATGAGGCTGGAAAGATAAG	MycLocus	MYC_Tiling	520	710	486.236	630.523	0.374893	412	616	385.963	549.583	0.509875						0.442384	8	21	0.600867
Granta519	chr8	129144714	129144734	151002_180K_Arrays-167332	89.3966	-	89	GTGTTGCCTCTATAATGAGGC	MycLocus	MYC_Tiling	1497	1462	1399.8	1298.35	-0.108546	1032	1695	966.781	1512.24	0.645431						0.268443	6	21	0.426926
Granta519	chr8	129144724	129144744	151002_180K_Arrays-33822	53.091	+	53	GAGAGGCAACAGAGAGCACAG	MycLocus	MYC_Tiling	216	147	201.975	130.545	-0.62963	203	259	190.171	231.075	0.281061						-0.174284	8	21	-0.015801
Granta519	chr8	129144731	129144751	151002_180K_Arrays-20574	90.1647	+	90	GACAGAGAGCACAGCGGATAG	MycLocus	MYC_Tiling	312	213	291.742	189.157	-0.625107	273	482	255.747	430.031	0.749721						0.062307	8	21	0.22079
Granta519	chr8	129144743	129144763	151002_180K_Arrays-95329	91.2295	+	91	GCGGATAGTGGTACAGACCC	MycLocus	MYC_Tiling	875	782	818.186	694.464	-0.236529	688	658	644.52	587.054	-0.134732						-0.185631	7	20	-0.0271473
Granta519	chr8	129144749	129144769	151002_180K_Arrays-48219	85.3507	+	85	GAGTGGTACAGACCCTGGAAT	MycLocus	MYC_Tiling	487	377	455.379	334.799	-0.443772	453	492	424.372	438.953	0.0487363						-0.197518	7	21	-0.0390346
Granta519	chr8	129144763	129144783	151002_180K_Arrays-58409	67.5396	-	67	GATTCAAAGAGTCCAATTCCA	MycLocus	MYC_Tiling	891	869	833.147	771.725	-0.110484	632	888	592.059	792.256	0.420224						0.15487	3	21	0.313353
Granta519	chr8	129144764	129144784	151002_180K_Arrays-17810	82.6862	-	82	GAATTCAAAGAGTCCAATTCC	MycLocus	MYC_Tiling	864	665	807.9	590.561	-0.452092	621	495	581.755	441.629	-0.397576						-0.424834	3	21	-0.26635
Granta519	chr8	129144797	129144817	151002_180K_Arrays-98951	60.7493	-	60	GCTACAGAGATTTAAGTAAAA	MycLocus	MYC_Tiling	369	361	345.041	320.59	-0.106037	259	374	242.632	333.675	0.459675						0.176819	4	21	0.335303
Granta519	chr8	129144824	129144844	151002_180K_Arrays-172172	71.8213	-	71	GTTCTGCTTATCTGGAAAACC	MycLocus	MYC_Tiling	886	588	828.472	522.18	-0.665905	774	966	725.085	861.846	0.249279						-0.208313	4	21	-0.04983
Granta519	chr8	129144829	129144849	151002_180K_Arrays-145231	61.9161	+	61	GTCCAGATAAGCAGAATTTAT	MycLocus	MYC_Tiling	728	593	680.731	526.62	-0.370321	753	1044	705.413	931.436	0.400989						0.015334	4	21	0.173817
Granta519	chr8	129144851	129144871	151002_180K_Arrays-34685	50.1277	+	50	GAGATAGATATATTAAAAAG	MycLocus	MYC_Tiling	384	320	359.067	284.18	-0.337449	431	513	403.762	457.688	0.18086						-0.0782945	4	20	0.0801887
Granta519	chr8	129144863	129144883	151002_180K_Arrays-167598	54.8868	+	54	GTTAAAAAGAGGTTCATTATA	MycLocus	MYC_Tiling	344	320	321.664	284.18	-0.178751	251	295	235.138	263.193	0.162617						-0.00806734	4	21	0.150416
Granta519	chr8	129144925	129144945	151002_180K_Arrays-52570	74.3968	+	74	GATCCAAAGTCAGCAAGACCC	MycLocus	MYC_Tiling	841	583	786.394	517.74	-0.603025	600	604	562.082	538.877	-0.0608249						-0.331925	4	21	-0.173442
Granta519	chr8	129144947	129144967	151002_180K_Arrays-33563	72.51	+	72	GAGAGCTGATAGTATAGTTC	MycLocus	MYC_Tiling	685	549	640.523	487.546	-0.393713	563	824	527.42	735.156	0.479098						0.042693	6	20	0.201176
Granta519	chr8	129144961	129144981	151002_180K_Arrays-139179	86.5883	+	86	GTAGTTCTGGTCCAGGTACTA	MycLocus	MYC_Tiling	625	464	584.419	412.06	-0.504146	357	492	334.439	438.953	0.392323						-0.0559114	6	21	0.102572
Granta519	chr8	129144968	129144988	151002_180K_Arrays-129577	75.2327	+	75	GGTCCAGGTACTAAGGCCTG	MycLocus	MYC_Tiling	1683	1176	1573.72	1044.36	-0.591562	1307	1359	1224.4	1212.47	-0.0141246						-0.302843	7	20	-0.14436
Granta519	chr8	129144974	129144994	151002_180K_Arrays-176261	88.8992	-	88	GTTTCCTCAGGCCTTAGTACC	MycLocus	MYC_Tiling	837	772	782.653	685.583	-0.191041	615	935	576.134	834.188	0.533969						0.171464	4	21	0.329947
Granta519	chr8	129144986	129145006	151002_180K_Arrays-154838	70.2606	+	70	GTGAGGAAAAGATCAATGTCC	MycLocus	MYC_Tiling	657	676	614.341	600.329	-0.0332848	482	774	451.539	690.547	0.612889						0.289802	6	21	0.448286
Granta519	chr8	129144987	129145007	151002_180K_Arrays-39775	75.3562	+	75	GAGGAAAAGATCAATGTCCC	MycLocus	MYC_Tiling	720	763	673.25	677.591	0.00927146	657	535	615.48	477.316	-0.366765						-0.178747	5	20	-0.0202638
Granta519	chr8	129145002	129145022	151002_180K_Arrays-146431	83.5	+	83	GTCCCGGGTCAGCAGCAGTC	MycLocus	MYC_Tiling	694	421	648.938	373.874	-0.79553	564	580	528.357	517.464	-0.0300532						-0.412792	7	20	-0.254308
Granta519	chr8	129145007	129145027	151002_180K_Arrays-157962	70.6616	-	70	GTGCCTGACTGCTGCTGACCC	MycLocus	MYC_Tiling	1671	1405	1562.5	1247.73	-0.324556	1441	1752	1349.93	1563.1	0.211522						-0.0565174	6	21	0.101966
Granta519	chr8	129145008	129145028	151002_180K_Arrays-106565	71.8558	-	71	GCTGCCTGACTGCTGCTGACC	MycLocus	MYC_Tiling	2040	1509	1907.54	1340.08	-0.509391	1468	1558	1375.23	1390.02	0.0154323						-0.246979	6	21	-0.0884961
Granta519	chr8	129145063	129145083	151002_180K_Arrays-70082	79.6023	+	79	GCAGCCCTTCAATGAATTGAA	MycLocus	MYC_Tiling	774	560	723.744	497.314	-0.541321	671	841	628.595	750.323	0.255382						-0.14297	4	21	0.0155136
Granta519	chr8	129145064	129145084	151002_180K_Arrays-37601	77.6899	+	77	GAGCCCTTCAATGAATTGAAT	MycLocus	MYC_Tiling	1465	1265	1369.88	1123.4	-0.286178	1202	1268	1126.04	1131.28	0.00670692						-0.139736	4	21	0.0187477
Granta519	chr8	129145069	129145089	151002_180K_Arrays-83194	86.5	-	86	GCCCCATTCAATTCATTGAA	MycLocus	MYC_Tiling	914	773	854.654	686.471	-0.31614	675	991	632.342	884.15	0.483587						0.0837231	2	20	0.242206
Granta519	chr8	129145070	129145090	151002_180K_Arrays-37415	55.4757	-	55	GAGCCCCATTCAATTCATTGA	MycLocus	MYC_Tiling	819	681	765.822	604.77	-0.340623	620	954	580.818	851.14	0.55131						0.105343	3	21	0.263827
Granta519	chr8	129145079	129145099	151002_180K_Arrays-153350	87.4346	+	87	GTGAATGGGGCTCACTTGCAT	MycLocus	MYC_Tiling	610	403	570.392	357.889	-0.672444	351	478	328.818	426.462	0.375129						-0.148658	7	21	0.0098255
Granta519	chr8	129145085	129145105	151002_180K_Arrays-125736	90.3039	+	90	GGGCTCACTTGCATTGGAGC	MycLocus	MYC_Tiling	412	284	385.249	252.209	-0.611168	263	449	246.379	400.589	0.701242						0.0450368	7	20	0.20352
Granta519	chr8	129145128	129145148	151002_180K_Arrays-152548	68.2423	-	68	GTGAAATTATTATGAAATGG	MycLocus	MYC_Tiling	149	110	139.325	97.6867	-0.512223	149	134	139.584	119.552	-0.22349						-0.367857	5	20	-0.209374
Granta519	chr8	129145131	129145151	151002_180K_Arrays-143831	54.2962	-	54	GTCAGTGAAATTATTATGAAA	MycLocus	MYC_Tiling	567	474	530.184	420.941	-0.332876	532	568	498.379	506.758	0.0240538						-0.154411	4	21	0.00407192
Granta519	chr8	129145228	129145248	151002_180K_Arrays-152543	74.4019	+	74	GTGAAATTAACTATCACATCC	MycLocus	MYC_Tiling	975	902	911.693	801.031	-0.186689	847	750	793.472	669.135	-0.245882						-0.216286	2	21	-0.0578027
Granta519	chr8	129145229	129145249	151002_180K_Arrays-5983	81.5341	+	81	GAAATTAACTATCACATCCT	MycLocus	MYC_Tiling	1984	2353	1855.18	2089.61	0.171675	1553	1933	1454.85	1724.58	0.245373						0.208524	1	20	0.367007
Granta519	chr8	129145249	129145269	151002_180K_Arrays-109882	75.4198	-	75	GCTGTTAGGTAACTGAGACCC	MycLocus	MYC_Tiling	487	316	455.379	280.627	-0.698412	430	347	402.825	309.586	-0.379812						-0.539112	6	21	-0.380629
Granta519	chr8	129145292	129145312	151002_180K_Arrays-65421	77.683	-	77	GCACCACAACCTTATTAAGAA	MycLocus	MYC_Tiling	262	233	244.988	206.918	-0.243652	219	241	205.16	215.015	0.0676913						-0.0879801	2	21	0.0705031
Granta519	chr8	129145293	129145313	151002_180K_Arrays-142212	73.4714	-	73	GTCACCACAACCTTATTAAGA	MycLocus	MYC_Tiling	638	578	596.574	513.299	-0.216902	485	455	454.349	405.942	-0.162529						-0.189715	2	21	-0.0312322
Granta519	chr8	129145335	129145355	151002_180K_Arrays-3706	64.1398	+	64	GAAAGCACTTAAAACAGGCTT	MycLocus	MYC_Tiling	498	448	465.665	397.851	-0.227062	354	427	331.628	380.961	0.200076						-0.013493	4	21	0.14499
Granta519	chr8	129145343	129145363	151002_180K_Arrays-132177	71.4871	+	71	GTAAAACAGGCTTTGGCACAC	MycLocus	MYC_Tiling	351	199	328.209	176.724	-0.893117	259	265	242.632	236.428	-0.0373707						-0.465244	5	21	-0.306761
Granta519	chr8	129145430	129145450	151002_180K_Arrays-41833	54.4333	-	54	GAGGCAGCATTTGTGGGGCTG	MycLocus	MYC_Tiling	866	842	809.77	747.748	-0.114961	636	805	595.807	718.205	0.269551						0.0772948	10	21	0.235778
Granta519	chr8	129145436	129145456	151002_180K_Arrays-160185	64.5753	-	64	GTGGAGCAGGCAGCATTTGTG	MycLocus	MYC_Tiling	466	513	435.742	455.575	0.0642142	378	463	354.112	413.079	0.222215						0.143215	9	21	0.301698
Granta519	chr8	129145437	129145457	151002_180K_Arrays-173956	77.7755	-	77	GTTGGAGCAGGCAGCATTTGT	MycLocus	MYC_Tiling	1554	1538	1453.1	1365.84	-0.0893457	1109	1776	1038.91	1584.51	0.608961						0.259808	8	21	0.418291
Granta519	chr8	129145438	129145458	151002_180K_Arrays-173955	66.5379	-	66	GTTGGAGCAGGCAGCATTTG	MycLocus	MYC_Tiling	848	571	792.939	507.083	-0.644988	639	727	598.617	648.615	0.115729						-0.26463	8	20	-0.106147
Granta519	chr8	129145450	129145470	151002_180K_Arrays-73871	74.3184	-	74	GCAGTTTACTATAGTTGGAGC	MycLocus	MYC_Tiling	785	552	734.03	490.21	-0.582439	591	713	553.651	636.124	0.200333						-0.191053	6	21	-0.0325698
Granta519	chr8	129145456	129145476	151002_180K_Arrays-134888	80.7435	-	80	GTACAAACAGTTTACTATAGT	MycLocus	MYC_Tiling	282	199	263.69	176.724	-0.577341	233	260	218.275	231.967	0.0877707						-0.244785	3	21	-0.0863021
Granta519	chr8	129145480	129145500	151002_180K_Arrays-169783	85.3465	+	85	GTTCAAACAGAACTTAGACCA	MycLocus	MYC_Tiling	394	269	368.417	238.888	-0.625004	336	462	314.766	412.187	0.389021						-0.117992	3	21	0.0404915
Granta519	chr8	129145500	129145520	151002_180K_Arrays-30972	77.4733	-	77	GAGAAGCTCTCTCAAGTTCCT	MycLocus	MYC_Tiling	1252	1050	1170.71	932.464	-0.32826	946	1486	886.216	1325.78	0.581111						0.126426	4	21	0.284909
Granta519	chr8	129145505	129145525	151002_180K_Arrays-111635	54.669	+	54	GCTTGAGAGAGCTTCTTGCTC	MycLocus	MYC_Tiling	177	136	165.507	120.776	-0.454557	93	211	87.1227	188.25	1.11153						0.328486	6	21	0.486969
Granta519	chr8	129145536	129145556	151002_180K_Arrays-49978	76.5915	-	76	GATAATATGACACATGGAAGC	MycLocus	MYC_Tiling	901	981	842.498	871.188	0.0483113	593	689	555.524	614.712	0.146061						0.0971861	5	21	0.255669
Granta519	chr8	129145754	129145774	151002_180K_Arrays-59879	62.3626	-	62	GATTTCAAAATTGCTAGGAGG	MycLocus	MYC_Tiling	243	188	227.222	166.956	-0.444638	279	241	261.368	215.015	-0.281643						-0.363141	6	21	-0.204657
Granta519	chr8	129145800	129145820	151002_180K_Arrays-139022	62.6995	-	62	GTAGTGCTCCATTGCACAGTT	MycLocus	MYC_Tiling	505	415	472.21	368.545	-0.357587	432	385	404.699	343.489	-0.236584						-0.297085	5	21	-0.138602
Granta519	chr8	129145817	129145837	151002_180K_Arrays-99413	72.3596	+	72	GCTAGAAATGATTCCTGCTGT	MycLocus	MYC_Tiling	537	510	502.132	452.911	-0.14884	411	383	385.026	341.705	-0.172205						-0.160522	5	21	-0.00203901
Granta519	chr8	129145832	129145852	151002_180K_Arrays-128880	98.1318	-	98	GGTACAGTTAGACCGACAGC	MycLocus	MYC_Tiling	629	368	588.159	326.807	-0.847769	447	380	418.751	339.028	-0.304686						-0.576228	6	20	-0.417744
Granta519	chr8	129145885	129145905	151002_180K_Arrays-65275	81.0969	-	81	GCACATGGATGGGGAGAACGG	MycLocus	MYC_Tiling	350	148	327.274	131.433	-1.31617	319	185	298.84	165.053	-0.856442						-1.08631	10	21	-0.927824
Granta519	chr8	129145886	129145906	151002_180K_Arrays-19782	79.3052	-	79	GACACATGGATGGGGAGAACG	MycLocus	MYC_Tiling	482	86	450.704	76.3733	-2.56104	318	123	297.903	109.738	-1.44078						-2.00091	9	21	-1.84243
Granta519	chr8	129145887	129145907	151002_180K_Arrays-19783	72.4645	-	72	GACACATGGATGGGGAGAAC	MycLocus	MYC_Tiling	495	281	462.859	249.545	-0.891273	384	422	359.732	376.5	0.0657258						-0.412774	8	20	-0.25429
Granta519	chr8	129145895	129145915	151002_180K_Arrays-98380	83.3132	-	83	GCTAAATCAGACACATGGATG	MycLocus	MYC_Tiling	453	246	423.587	218.463	-0.955267	339	508	317.576	453.227	0.513132						-0.221068	5	21	-0.0625843
Granta519	chr8	129145896	129145916	151002_180K_Arrays-148995	81.4122	-	81	GTCTAAATCAGACACATGGAT	MycLocus	MYC_Tiling	401	429	374.963	380.978	0.0229607	279	396	261.368	353.303	0.434824						0.228893	4	21	0.387376
Granta519	chr8	129145897	129145917	151002_180K_Arrays-171673	72.3749	-	72	GTTCTAAATCAGACACATGGA	MycLocus	MYC_Tiling	378	366	353.456	325.03	-0.120957	358	464	335.375	413.971	0.303754						0.0913985	4	21	0.249882
Granta519	chr8	129145901	129145921	151002_180K_Arrays-153405	71.3999	-	71	GTGAATTCTAAATCAGACACA	MycLocus	MYC_Tiling	673	617	629.302	547.934	-0.199751	404	534	378.468	476.424	0.332074						0.0661614	3	21	0.224645
Granta519	chr8	129145927	129145947	151002_180K_Arrays-169546	87.2881	-	87	GTTATGCATAGAAGCAAACC	MycLocus	MYC_Tiling	262	192	244.988	170.508	-0.522875	193	215	180.803	191.819	0.0853249						-0.218775	4	20	-0.0602919
Granta519	chr8	129145963	129145983	151002_180K_Arrays-145211	70.7106	+	70	GTCCAGAGCAAAAATAGTGAA	MycLocus	MYC_Tiling	306	279	286.131	247.769	-0.207681	213	387	199.539	345.274	0.791069						0.291694	5	21	0.450177
Granta519	chr8	129145968	129145988	151002_180K_Arrays-35589	74.2799	+	74	GAGCAAAAATAGTGAATGGTG	MycLocus	MYC_Tiling	481	427	449.769	379.202	-0.246216	369	389	345.68	347.058	0.00573841						-0.120239	7	21	0.0382447
Granta519	chr8	129145972	129145992	151002_180K_Arrays-1709	64.4043	+	64	GAAAATAGTGAATGGTGTGGA	MycLocus	MYC_Tiling	430	232	402.08	206.03	-0.964627	344	321	322.26	286.39	-0.170246						-0.567436	8	21	-0.408953
Granta519	chr8	129146007	129146027	151002_180K_Arrays-132595	52.6094	-	52	GTAAAGAATAGGTTGGAGAAA	MycLocus	MYC_Tiling	178	175	166.442	155.411	-0.098937	202	128	189.234	114.199	-0.728622						-0.41378	7	21	-0.255296
Granta519	chr8	129146015	129146035	151002_180K_Arrays-101271	80.2652	-	80	GCTCAGGATAAAGAATAGGT	MycLocus	MYC_Tiling	780	703	729.354	624.307	-0.224364	591	672	553.651	599.545	0.114892						-0.054736	6	20	0.103747
Granta519	chr8	129146019	129146039	151002_180K_Arrays-43853	76.2665	-	76	GAGGGCTCAGGATAAAGAAT	MycLocus	MYC_Tiling	579	321	541.405	285.068	-0.925405	509	373	476.833	332.783	-0.518901						-0.722153	7	20	-0.56367
Granta519	chr8	129146031	129146051	151002_180K_Arrays-21050	65.3439	-	65	GACAGCTAGGGGAGAGGGCTC	MycLocus	MYC_Tiling	370	204	345.976	181.164	-0.933371	244	238	228.58	212.339	-0.106331						-0.519851	10	21	-0.361367
Granta519	chr8	129146032	129146052	151002_180K_Arrays-37557	84.9255	+	84	GAGCCCTCTCCCCTAGCTGTC	MycLocus	MYC_Tiling	942	791	880.836	702.456	-0.326464	651	939	609.859	837.757	0.458057						0.0657963	4	21	0.22428
Granta519	chr8	129146033	129146053	151002_180K_Arrays-84970	83.5669	+	83	GCCCTCTCCCCTAGCTGTCA	MycLocus	MYC_Tiling	1125	945	1051.95	839.218	-0.325953	720	899	674.498	802.07	0.249913						-0.0380201	3	20	0.120463
Granta519	chr8	129146037	129146057	151002_180K_Arrays-85062	71.4469	-	71	GCCCTGACAGCTAGGGGAGA	MycLocus	MYC_Tiling	252	119	235.638	105.679	-1.15688	231	169	216.401	150.778	-0.521281						-0.839079	8	20	-0.680595
Granta519	chr8	129146038	129146058	151002_180K_Arrays-37562	74.4246	-	74	GAGCCCTGACAGCTAGGGGAG	MycLocus	MYC_Tiling	667	135	623.691	119.888	-2.37914	525	231	491.822	206.094	-1.25484						-1.81699	9	21	-1.65851
Granta519	chr8	129146043	129146063	151002_180K_Arrays-141107	84.2866	-	84	GTCAAAAGCCCTGACAGCTAG	MycLocus	MYC_Tiling	299	218	279.586	193.597	-0.530232	288	359	269.799	320.293	0.247504						-0.141364	5	21	0.0171193
Granta519	chr8	129146044	129146064	151002_180K_Arrays-141108	88.2038	-	88	GTCAAAAGCCCTGACAGCTA	MycLocus	MYC_Tiling	368	227	344.106	201.59	-0.771428	337	390	315.703	347.95	0.140315						-0.315557	4	20	-0.157074
Granta519	chr8	129146045	129146065	151002_180K_Arrays-129306	79.5545	-	79	GGTCAAAAGCCCTGACAGCT	MycLocus	MYC_Tiling	1117	1055	1044.47	936.905	-0.156801	959	1087	898.394	969.8	0.110338						-0.0232313	5	20	0.135252
Granta519	chr8	129146064	129146084	151002_180K_Arrays-63411	77.1283	+	77	GCAAGTTCAGTAATCACACTG	MycLocus	MYC_Tiling	1209	996	1130.5	884.509	-0.354011	833	1040	780.357	927.867	0.249784						-0.0521135	4	21	0.10637
Granta519	chr8	129146066	129146086	151002_180K_Arrays-65094	83.6978	-	83	GCACAGTGTGATTACTGAACT	MycLocus	MYC_Tiling	1354	940	1266.08	834.778	-0.60091	1134	1354	1062.33	1208.01	0.185396						-0.207757	5	21	-0.0492736
Granta519	chr8	129146071	129146091	151002_180K_Arrays-46077	96.5	+	96	GAGTAATCACACTGTGGTCGT	MycLocus	MYC_Tiling	848	742	792.939	658.941	-0.26706	783	780	733.517	695.9	-0.0759491						-0.171504	6	21	-0.0130212
Granta519	chr8	129146072	129146092	151002_180K_Arrays-134464	96.5654	+	96	GTAATCACACTGTGGTCGTA	MycLocus	MYC_Tiling	491	386	459.119	342.792	-0.421537	446	442	417.814	394.344	-0.0834083						-0.252473	5	20	-0.0939893
Granta519	chr8	129146073	129146093	151002_180K_Arrays-134463	96.4248	+	96	GTAATCACACTGTGGTCGTAG	MycLocus	MYC_Tiling	1044	655	976.213	581.68	-0.74697	916	733	858.111	653.968	-0.391945						-0.569457	6	21	-0.410974
Granta519	chr8	129146077	129146097	151002_180K_Arrays-64646	89.2446	+	89	GCACACTGTGGTCGTAGGGGA	MycLocus	MYC_Tiling	299	122	279.586	108.343	-1.36768	262	156	245.442	139.18	-0.818432						-1.09306	9	21	-0.934572
Granta519	chr8	129146103	129146123	151002_180K_Arrays-6755	84.4829	-	84	GAACACTTCTGTTCAGAGTGC	MycLocus	MYC_Tiling	671	502	627.432	445.807	-0.49304	533	605	499.316	539.769	0.112389						-0.190326	5	21	-0.0318425
Granta519	chr8	129146104	129146124	151002_180K_Arrays-133161	82.6223	-	82	GTAACACTTCTGTTCAGAGTG	MycLocus	MYC_Tiling	1108	932	1036.06	827.673	-0.323971	782	1305	732.58	1164.29	0.668398						0.172214	5	21	0.330697
Granta519	chr8	129146140	129146160	151002_180K_Arrays-138401	62.1456	-	62	GTAGGGAAGAAAACTCAGGC	MycLocus	MYC_Tiling	448	329	418.911	292.172	-0.519826	353	274	330.691	244.457	-0.435903						-0.477865	7	20	-0.319381
Granta519	chr8	129146144	129146164	151002_180K_Arrays-136444	65.5	-	65	GTACTGTAGGGAAGAAAACTC	MycLocus	MYC_Tiling	126	97	117.819	86.1419	-0.451782	70	171	65.5762	152.563	1.21816						0.383188	6	21	0.541672
Granta519	chr8	129146157	129146177	151002_180K_Arrays-41028	88.6873	-	88	GAGGAGGAGTCTGTTACTGTA	MycLocus	MYC_Tiling	752	443	703.172	393.411	-0.837841	591	690	553.651	615.604	0.153027						-0.342407	8	21	-0.183923
Granta519	chr8	129146158	129146178	151002_180K_Arrays-41029	83.1947	-	83	GAGGAGGAGTCTGTTACTGT	MycLocus	MYC_Tiling	1838	1420	1718.66	1261.05	-0.446661	1670	1893	1564.46	1688.9	0.110415						-0.168123	8	20	-0.00963935
Granta519	chr8	129146304	129146324	151002_180K_Arrays-110332	56.6691	+	56	GCTTAGAAAGACAGACTAGAA	MycLocus	MYC_Tiling	375	309	350.651	274.411	-0.353698	301	259	281.978	231.075	-0.287222						-0.32046	5	21	-0.161977
Granta519	chr8	129146335	129146355	151002_180K_Arrays-5260	68.6873	-	68	GAAATATCTGTAAAGGTTTA	MycLocus	MYC_Tiling	534	394	499.327	349.896	-0.513059	397	634	371.911	565.642	0.604933						0.0459371	4	20	0.20442
Granta519	chr8	129146348	129146368	151002_180K_Arrays-51719	54.1903	+	54	GATATTTCTGATAAAAACAAG	MycLocus	MYC_Tiling	572	428	534.86	380.09	-0.492819	537	702	503.063	626.31	0.316138						-0.0883405	3	21	0.0701427
Granta519	chr8	129146349	129146369	151002_180K_Arrays-141025	61.3062	+	61	GTATTTCTGATAAAAACAAGT	MycLocus	MYC_Tiling	463	482	432.937	428.046	-0.0163937	271	409	253.874	364.902	0.523397						0.253502	3	21	0.411985
Granta519	chr8	129146404	129146424	151002_180K_Arrays-10693	92.1824	-	92	GAAGATCAATACAGGCTTCGA	MycLocus	MYC_Tiling	651	479	608.73	425.381	-0.517047	435	557	407.509	496.944	0.286251						-0.115398	5	21	0.0430854
Granta519	chr8	129146413	129146433	151002_180K_Arrays-22697	91.4268	-	91	GACCAAGACAAGATCAATAC	MycLocus	MYC_Tiling	738	568	690.081	504.419	-0.452145	545	887	510.558	791.364	0.632267						0.0900612	3	20	0.248544
Granta519	chr8	129146424	129146444	151002_180K_Arrays-152038	77.3033	+	77	GTCTTGGTCTCTGTCAACAC	MycLocus	MYC_Tiling	1493	1023	1396.06	908.487	-0.619823	1099	1489	1029.55	1328.46	0.367741						-0.126041	4	20	0.0324426
Granta519	chr8	129146434	129146454	151002_180K_Arrays-109162	83.2469	+	83	GCTGTCAACACAGGTATCCCT	MycLocus	MYC_Tiling	2321	1892	2170.3	1680.21	-0.369249	1675	1788	1569.14	1595.22	0.0237747						-0.172737	4	21	-0.014254
Granta519	chr8	129146435	129146455	151002_180K_Arrays-165035	84.5516	+	84	GTGTCAACACAGGTATCCCTT	MycLocus	MYC_Tiling	793	514	741.51	456.463	-0.699967	634	760	593.933	678.057	0.191106						-0.254431	4	21	-0.0959476
Granta519	chr8	129146453	129146473	151002_180K_Arrays-52292	87.4436	-	87	GATCAGGATATATTGACCCAA	MycLocus	MYC_Tiling	994	647	929.459	574.576	-0.693895	781	1458	731.643	1300.8	0.830185						0.0681453	4	21	0.226628
Granta519	chr8	129146454	129146474	151002_180K_Arrays-15899	80.1499	-	80	GAATCAGGATATATTGACCCA	MycLocus	MYC_Tiling	843	590	788.264	523.956	-0.589232	674	817	631.405	728.911	0.207177						-0.191028	4	21	-0.0325447
Granta519	chr8	129146470	129146490	151002_180K_Arrays-109595	76.7992	-	76	GCTGTGCTGGGATGGAAAATC	MycLocus	MYC_Tiling	796	624	744.315	554.15	-0.425637	636	896	595.807	799.393	0.424061						-0.000788025	8	21	0.157695
Granta519	chr8	129146479	129146499	151002_180K_Arrays-76422	56.4777	-	56	GCATTCCAGCCTGTGCTGGGA	MycLocus	MYC_Tiling	1230	1086	1150.14	964.435	-0.254049	915	1327	857.175	1183.92	0.465914						0.105932	7	21	0.264416
Granta519	chr8	129146524	129146544	151002_180K_Arrays-64175	77.8409	-	77	GCACAAAGAAAATGTCTTGAC	MycLocus	MYC_Tiling	206	161	192.624	142.978	-0.429998	200	140	187.361	124.905	-0.584984						-0.507491	4	21	-0.349008
Granta519	chr8	129146556	129146576	151002_180K_Arrays-20249	87.1537	+	87	GACACTGTCACAACCCTAGAG	MycLocus	MYC_Tiling	1027	799	960.317	709.561	-0.436583	895	805	838.439	718.205	-0.22331						-0.329947	4	21	-0.171463
Granta519	chr8	129146571	129146591	151002_180K_Arrays-19713	86.6462	-	86	GACACAGGTATTACCTCTCTA	MycLocus	MYC_Tiling	877	648	820.056	575.464	-0.510998	594	725	556.461	646.83	0.217107						-0.146945	3	21	0.0115379
Granta519	chr8	129146572	129146592	151002_180K_Arrays-135070	85.7191	-	85	GTACACAGGTATTACCTCTCT	MycLocus	MYC_Tiling	1297	1123	1212.79	997.293	-0.282235	1178	1473	1103.55	1314.18	0.252007						-0.0151141	3	21	0.143369
Granta519	chr8	129146627	129146647	151002_180K_Arrays-139765	82.6657	-	82	GTATCACACAATGAGGGGAAT	MycLocus	MYC_Tiling	581	426	543.275	378.314	-0.522099	371	596	347.554	531.739	0.613482						0.0456914	6	21	0.204175
Granta519	chr8	129146633	129146653	151002_180K_Arrays-523	64.0951	-	64	GAAAAAGTATCACACAATGAG	MycLocus	MYC_Tiling	673	512	629.302	454.687	-0.468877	603	560	564.892	499.621	-0.177142						-0.32301	4	21	-0.164527
Granta519	chr8	129146634	129146654	151002_180K_Arrays-60352	66.2813	-	66	GCAAAAAGTATCACACAATGA	MycLocus	MYC_Tiling	522	569	488.106	505.307	0.0499642	435	508	407.509	453.227	0.153402						0.101683	3	21	0.260166
Granta519	chr8	129146635	129146655	151002_180K_Arrays-18390	77.2233	-	77	GACAAAAAGTATCACACAATG	MycLocus	MYC_Tiling	695	424	649.873	376.538	-0.787363	552	695	517.115	620.065	0.261934						-0.262715	3	21	-0.104232
Granta519	chr8	129146663	129146683	151002_180K_Arrays-114801	57.0938	-	57	GGACAGGCAGAAAAAAGGAC	MycLocus	MYC_Tiling	430	350	402.08	310.821	-0.371396	377	625	353.175	557.612	0.658881						0.143742	7	20	0.302225
Granta519	chr8	129146690	129146710	151002_180K_Arrays-49718	65.0799	-	65	GATAAGAAATAGGGACACAG	MycLocus	MYC_Tiling	161	157	150.546	139.426	-0.110711	99	104	92.7435	92.7867	0.00067217						-0.0550193	6	20	0.103464
Granta519	chr8	129146691	129146711	151002_180K_Arrays-117543	69.2237	-	69	GGATAAGAAATAGGGACACA	MycLocus	MYC_Tiling	354	230	331.015	204.254	-0.69653	301	504	281.978	449.659	0.673249						-0.0116404	6	20	0.146843
Granta519	chr8	129146692	129146712	151002_180K_Arrays-41290	73.2153	-	73	GAGGATAAGAAATAGGGACAC	MycLocus	MYC_Tiling	273	233	255.274	206.918	-0.302986	204	209	191.108	186.466	-0.0354771						-0.169231	7	21	-0.0107482
Granta519	chr8	129147010	129147030	151002_180K_Arrays-152264	74.5732	-	74	GTGAAAAGAAATAGGGGGTC	MycLocus	MYC_Tiling	568	357	531.12	317.038	-0.744382	466	404	436.55	360.441	-0.276386						-0.510384	8	20	-0.3519
Granta519	chr8	129147011	129147031	151002_180K_Arrays-130082	61.145	-	61	GGTGAAAAGAAATAGGGGGT	MycLocus	MYC_Tiling	406	118	379.638	104.791	-1.85711	308	131	288.535	116.876	-1.30377						-1.58044	9	20	-1.42196
Granta519	chr8	129147015	129147035	151002_180K_Arrays-56739	66.1331	-	66	GATGGGTGAAAAGAAATAGG	MycLocus	MYC_Tiling	508	275	475.015	244.217	-0.959812	384	463	359.732	413.079	0.199495						-0.380158	8	20	-0.221675
Granta519	chr8	129147016	129147036	151002_180K_Arrays-35276	58.1293	-	58	GAGATGGGTGAAAAGAAATAG	MycLocus	MYC_Tiling	320	274	299.222	243.329	-0.298311	231	290	216.401	258.732	0.257749						-0.0202808	8	21	0.138202
Granta519	chr8	129147017	129147037	151002_180K_Arrays-35277	54.293	-	54	GAGATGGGTGAAAAGAAATA	MycLocus	MYC_Tiling	341	369	318.859	327.695	0.0394344	262	309	245.442	275.684	0.167629						0.103532	7	20	0.262015
Granta519	chr8	129147018	129147038	151002_180K_Arrays-116060	54.4265	-	54	GGAGATGGGTGAAAAGAAAT	MycLocus	MYC_Tiling	515	414	481.561	367.657	-0.389356	424	385	397.204	343.489	-0.209617						-0.299487	8	20	-0.141003
Granta519	chr8	129147032	129147052	151002_180K_Arrays-30128	66.6295	-	66	GAGAAAGACATCCATGGAGAT	MycLocus	MYC_Tiling	294	206	274.91	182.941	-0.587587	235	285	220.149	254.271	0.20789						-0.189848	6	21	-0.0313649
Granta519	chr8	129147033	129147053	151002_180K_Arrays-67668	61.1724	-	61	GCAGAAAGACATCCATGGAGA	MycLocus	MYC_Tiling	170	135	158.962	119.888	-0.40699	178	84	166.751	74.9431	-1.15383						-0.780408	6	21	-0.621925
Granta519	chr8	129147039	129147059	151002_180K_Arrays-1404	62.1661	-	62	GAAAAGGCAGAAAGACATCCA	MycLocus	MYC_Tiling	376	240	351.586	213.135	-0.722113	323	262	302.587	233.751	-0.372378						-0.547246	5	21	-0.388762
Granta519	chr8	129147056	129147076	151002_180K_Arrays-30365	58.3045	-	58	GAGAAATGAGTACAGTGAAA	MycLocus	MYC_Tiling	149	103	139.325	91.4703	-0.607083	147	222	137.71	198.064	0.524333						-0.041375	6	20	0.117108
Granta519	chr8	129147131	129147151	151002_180K_Arrays-171888	81.6448	-	81	GTTCTCATGATAAACAGTCAA	MycLocus	MYC_Tiling	668	665	624.627	590.561	-0.0809084	552	747	517.115	666.458	0.366029						0.14256	3	21	0.301044
Granta519	chr8	129147186	129147206	151002_180K_Arrays-18937	55.7375	-	55	GACAAGAAAAGCTAAAGAGTT	MycLocus	MYC_Tiling	179	179	167.377	158.963	-0.0744147	156	142	146.141	126.69	-0.206066						-0.14024	5	21	0.0182429
Granta519	chr8	129147238	129147258	151002_180K_Arrays-59986	81.5755	+	81	GATTTCCTCTCCTACTACAAA	MycLocus	MYC_Tiling	1382	1114	1292.27	989.3	-0.385423	874	1006	818.766	897.533	0.132514						-0.126454	1	21	0.0320288
Granta519	chr8	129147239	129147259	151002_180K_Arrays-176272	77.5477	+	77	GTTTCCTCTCCTACTACAAAG	MycLocus	MYC_Tiling	589	527	550.756	468.008	-0.234879	513	640	480.58	570.995	0.248702						0.0069114	2	21	0.165395
Granta519	chr8	129147245	129147265	151002_180K_Arrays-161264	87.3153	-	87	GTGGCCCCTTTGTAGTAGGAG	MycLocus	MYC_Tiling	679	647	634.912	574.576	-0.144061	663	617	621.1	550.475	-0.174149						-0.159105	8	21	-0.00062171
Granta519	chr8	129147250	129147270	151002_180K_Arrays-71453	89.7466	-	89	GCAGGATGGCCCCTTTGTAGT	MycLocus	MYC_Tiling	2162	2019	2021.62	1793	-0.17314	1733	1719	1623.48	1533.66	-0.082113						-0.127627	7	21	0.0308566
Granta519	chr8	129147254	129147274	151002_180K_Arrays-61202	87.7103	+	87	GCAAAGGGGCCATCCTGTAAC	MycLocus	MYC_Tiling	597	623	558.237	553.262	-0.0129135	523	640	489.948	570.995	0.22085						0.103968	6	21	0.262452
Granta519	chr8	129147265	129147285	151002_180K_Arrays-132212	81.5	-	81	GTAAAACTTCCTGTTACAGGA	MycLocus	MYC_Tiling	363	281	339.43	249.545	-0.443814	354	218	331.628	194.495	-0.769832						-0.606823	4	21	-0.44834
Granta519	chr8	129147269	129147289	151002_180K_Arrays-31260	76.836	-	76	GAGAATAAAACTTCCTGTTAC	MycLocus	MYC_Tiling	252	268	235.638	238	0.0143946	147	143	137.71	127.582	-0.110212						-0.0479087	3	21	0.110575
Granta519	chr8	129147309	129147329	151002_180K_Arrays-34555	70.3518	-	70	GAGAGTTTGCTGACCCTGCTC	MycLocus	MYC_Tiling	1211	933	1132.37	828.561	-0.450665	1044	1045	978.022	932.328	-0.0690297						-0.259847	6	21	-0.101364
Granta519	chr8	129147405	129147425	151002_180K_Arrays-176904	74.4737	-	74	GTTTGCTCACTGCAATGGCAA	MycLocus	MYC_Tiling	1522	1148	1423.18	1019.49	-0.48126	1093	1275	1023.93	1137.53	0.151793						-0.164734	5	21	-0.00625052
Granta519	chr8	129147415	129147435	151002_180K_Arrays-47520	70.2718	+	70	GAGTGAGCAAAACAGAGCCAT	MycLocus	MYC_Tiling	561	522	524.574	463.568	-0.178366	498	541	466.528	482.669	0.0490719						-0.0646469	6	21	0.0938364
Granta519	chr8	129147434	129147454	151002_180K_Arrays-97989	92.3579	-	92	GCGTGTCTGCACATTGCCTA	MycLocus	MYC_Tiling	914	699	854.654	620.755	-0.461316	668	955	625.784	852.032	0.445242						-0.00803735	5	20	0.150446
Granta519	chr8	129147456	129147476	151002_180K_Arrays-169721	59.1829	-	59	GTTATTGGAAACACAGACACA	MycLocus	MYC_Tiling	1470	821	1374.55	729.098	-0.914777	1142	1169	1069.83	1042.96	-0.0366986						-0.475738	4	21	-0.317254
Granta519	chr8	129147508	129147528	151002_180K_Arrays-17568	81.1178	-	81	GAATGTTCTAGAACAGACAC	MycLocus	MYC_Tiling	434	308	405.82	273.523	-0.569179	360	471	337.249	420.217	0.317319						-0.12593	4	20	0.0325531
Granta519	chr8	129147521	129147541	151002_180K_Arrays-7354	68.1698	+	68	GAACATTCCTTGTGAAAGATG	MycLocus	MYC_Tiling	839	749	784.523	665.158	-0.23812	763	673	714.781	600.437	-0.251487						-0.244804	5	21	-0.0863204
Granta519	chr8	129147529	129147549	151002_180K_Arrays-174957	71.8037	+	71	GTTGTGAAAGATGAGGTGATT	MycLocus	MYC_Tiling	482	508	450.704	451.135	0.00138066	362	356	339.123	317.616	-0.0945234						-0.0465714	8	21	0.111912
Granta519	chr8	129147530	129147550	151002_180K_Arrays-5330	59.2265	-	59	GAAATCACCTCATCTTTCACA	MycLocus	MYC_Tiling	1639	1294	1532.58	1149.15	-0.415393	1290	1632	1208.48	1456.04	0.268859						-0.0732669	1	21	0.0852163
Granta519	chr8	129147585	129147605	151002_180K_Arrays-152013	87.3174	-	87	GTCTTGGGCAACCACACCAAG	MycLocus	MYC_Tiling	693	763	648.003	677.591	0.064413	528	725	494.632	646.83	0.387032						0.225723	5	21	0.384206
Granta519	chr8	129147602	129147622	151002_180K_Arrays-67023	73.841	-	73	GCACTCTTAATGGTGCAATCT	MycLocus	MYC_Tiling	891	515	833.147	457.352	-0.865268	555	561	519.926	500.513	-0.0548979						-0.460083	4	21	-0.3016
Granta519	chr8	129147613	129147633	151002_180K_Arrays-5462	93.6451	-	93	GAAATCTAGTCGCACTCTTAA	MycLocus	MYC_Tiling	672	554	628.367	491.986	-0.35299	579	594	542.409	529.955	-0.0335113						-0.193251	3	21	-0.0347674
Granta519	chr8	129147618	129147638	151002_180K_Arrays-47769	87.1823	+	87	GAGTGCGACTAGATTTGAACC	MycLocus	MYC_Tiling	673	617	629.302	547.934	-0.199751	503	462	471.212	412.187	-0.193076						-0.196414	6	21	-0.0379304
Granta519	chr8	129147648	129147668	151002_180K_Arrays-49795	75.8843	-	75	GATAAGCATGAGCTTGGATTC	MycLocus	MYC_Tiling	642	507	600.315	450.247	-0.415002	309	430	289.472	383.637	0.406319						-0.00434167	6	21	0.154142
Granta519	chr8	129147655	129147675	151002_180K_Arrays-40997	65.2905	-	65	GAGGAGGAATAAGCATGAGCT	MycLocus	MYC_Tiling	371	545	346.911	483.993	0.480422	252	422	236.074	376.5	0.673408						0.576915	8	21	0.735399
Granta519	chr8	129147672	129147692	151002_180K_Arrays-30761	60.1032	-	60	GAGAAGAAGTGTGATGAAGG	MycLocus	MYC_Tiling	306	207	286.131	183.829	-0.638316	221	252	207.033	224.829	0.118966						-0.259675	9	20	-0.101191
Granta519	chr8	129147675	129147695	151002_180K_Arrays-107417	57.3836	-	57	GCTGGAGAAGAAGTGTGATGA	MycLocus	MYC_Tiling	520	355	486.236	315.262	-0.625107	413	419	386.9	373.823	-0.0496025						-0.337355	9	21	-0.178872
Granta519	chr8	129147694	129147714	151002_180K_Arrays-143051	85.4412	-	85	GTCAGCAAAAACTTGTATCCC	MycLocus	MYC_Tiling	847	629	792.004	558.591	-0.503717	691	1039	647.331	926.975	0.518027						0.00715524	3	21	0.165638
Granta519	chr8	129147737	129147757	151002_180K_Arrays-81274	77.4007	-	77	GCCATTAAAGATGTTTGGAA	MycLocus	MYC_Tiling	1162	730	1086.55	648.285	-0.745056	990	1071	927.435	955.525	0.0430471						-0.351005	5	20	-0.192521
Granta519	chr8	129147742	129147762	151002_180K_Arrays-1298	72.5377	-	72	GAAAAGCCATTAAAGATGTT	MycLocus	MYC_Tiling	603	345	563.847	306.381	-0.879976	588	804	550.84	717.313	0.380968						-0.249504	4	20	-0.0910207
Granta519	chr8	129147769	129147789	151002_180K_Arrays-2170	75.5345	-	75	GAAACAACTCCTTATTAAAT	MycLocus	MYC_Tiling	282	201	263.69	178.5	-0.562914	251	188	235.138	167.73	-0.487366						-0.52514	1	20	-0.366657
Granta519	chr8	129147770	129147790	151002_180K_Arrays-113131	78.5983	-	78	GGAAACAACTCCTTATTAAA	MycLocus	MYC_Tiling	429	482	401.145	428.046	0.0936408	539	713	504.937	636.124	0.333206						0.213423	2	20	0.371907
Granta519	chr8	129147776	129147796	151002_180K_Arrays-12468	82.5431	+	82	GAAGGAGTTGTTTCCTTAGCC	MycLocus	MYC_Tiling	846	530	791.069	470.672	-0.74908	642	1006	601.427	897.533	0.577574						-0.0857529	6	21	0.0727303
Granta519	chr8	129147791	129147811	151002_180K_Arrays-32569	67.2052	-	67	GAGACTTAGATGCCAGGCTA	MycLocus	MYC_Tiling	953	701	891.121	622.531	-0.517476	728	757	681.993	675.38	-0.0140561						-0.265766	6	20	-0.107283
Granta519	chr8	129147797	129147817	151002_180K_Arrays-175724	84.8568	-	84	GTTTAGTGAGACTTAGATGCC	MycLocus	MYC_Tiling	915	790	855.589	701.568	-0.286334	661	844	619.227	753	0.282182						-0.00207599	6	21	0.156407
Granta519	chr8	129147799	129147819	151002_180K_Arrays-75025	88.51	+	88	GCATCTAAGTCTCACTAAAGT	MycLocus	MYC_Tiling	580	443	542.34	393.411	-0.463161	541	434	506.81	387.206	-0.388344						-0.425753	3	21	-0.267269
Granta519	chr8	129147800	129147820	151002_180K_Arrays-53403	86.4363	+	86	GATCTAAGTCTCACTAAAGTA	MycLocus	MYC_Tiling	427	381	399.275	338.351	-0.23886	346	362	324.134	322.969	-0.00519327						-0.122027	3	21	0.0364567
Granta519	chr8	129147828	129147848	151002_180K_Arrays-30988	61.3123	-	61	GAGAAGCTTGAAAAAAGAGGT	MycLocus	MYC_Tiling	218	172	203.845	152.747	-0.416334	246	324	230.454	289.066	0.326925						-0.0447048	7	21	0.113778
Granta519	chr8	129147832	129147852	151002_180K_Arrays-23067	70.2619	-	70	GACCAGAAGCTTGAAAAAAG	MycLocus	MYC_Tiling	364	364	340.365	323.254	-0.0744147	245	385	229.517	343.489	0.581666						0.253626	5	20	0.412109
Granta519	chr8	129147854	129147874	151002_180K_Arrays-48864	58.3472	-	58	GAGTTCTGGGGAAAGGCCCAG	MycLocus	MYC_Tiling	386	131	360.937	116.336	-1.63345	348	209	326.007	186.466	-0.805995						-1.21972	9	21	-1.06124
Granta519	chr8	129147862	129147882	151002_180K_Arrays-21663	55.3978	-	55	GACAGTGGAAGTTCTGGGGAA	MycLocus	MYC_Tiling	328	265	306.703	235.336	-0.382118	288	286	269.799	255.163	-0.0804646						-0.231291	9	21	-0.0728081
Granta519	chr8	129147867	129147887	151002_180K_Arrays-68095	74.3221	-	74	GCAGACACAGTGGAAGTTCTG	MycLocus	MYC_Tiling	621	406	580.678	360.553	-0.687528	403	689	377.532	614.712	0.703313						0.00789249	7	21	0.166376
Granta519	chr8	129147868	129147888	151002_180K_Arrays-20465	77.6654	-	77	GACAGACACAGTGGAAGTTCT	MycLocus	MYC_Tiling	1606	1160	1501.72	1030.15	-0.543762	1209	1890	1132.59	1686.22	0.574161						0.0151996	6	21	0.173683
Granta519	chr8	129147869	129147889	151002_180K_Arrays-20464	79.2581	-	79	GACAGACACAGTGGAAGTTC	MycLocus	MYC_Tiling	786	623	734.965	553.262	-0.409712	624	460	584.565	410.403	-0.510323						-0.460017	6	20	-0.301534
Granta519	chr8	129147891	129147911	151002_180K_Arrays-3534	63.2011	-	63	GAAAGAGTGAGTGGGTAAAAG	MycLocus	MYC_Tiling	366	337	342.235	299.277	-0.19351	245	415	229.517	370.255	0.689919						0.248204	9	21	0.406688
Granta519	chr8	129147892	129147912	151002_180K_Arrays-61010	69.7079	-	69	GCAAAGAGTGAGTGGGTAAAA	MycLocus	MYC_Tiling	467	418	436.678	371.21	-0.234334	399	414	373.784	369.362	-0.0171689						-0.125752	8	21	0.0327316
Granta519	chr8	129147893	129147913	151002_180K_Arrays-61011	65.5321	-	65	GCAAAGAGTGAGTGGGTAAA	MycLocus	MYC_Tiling	602	529	562.912	469.784	-0.26091	661	795	619.227	709.283	0.195894						-0.0325084	8	20	0.125975
Granta519	chr8	129147894	129147914	151002_180K_Arrays-168512	76.7288	+	76	GTTACCCACTCACTCTTTGCC	MycLocus	MYC_Tiling	1678	981	1569.05	871.188	-0.848832	1478	1443	1384.59	1287.42	-0.104986						-0.476909	2	21	-0.318426
Granta519	chr8	129147900	129147920	151002_180K_Arrays-106591	72.4284	-	72	GCTGCCTGGCAAAGAGTGAGT	MycLocus	MYC_Tiling	814	860	761.147	763.733	0.00489318	738	779	691.361	695.008	0.00759158						0.00624238	8	21	0.164726
Granta519	chr8	129147901	129147921	151002_180K_Arrays-106590	69.2448	-	69	GCTGCCTGGCAAAGAGTGAG	MycLocus	MYC_Tiling	974	534	910.758	474.225	-0.941497	614	770	575.197	686.979	0.256209						-0.342644	8	20	-0.184161
Granta519	chr8	129147915	129147935	151002_180K_Arrays-1909	73.7498	-	73	GAAAATGCACTTCAGCTGCC	MycLocus	MYC_Tiling	609	702	569.457	623.419	0.130614	478	544	447.792	485.346	0.116185						0.1234	4	20	0.281883
Granta519	chr8	129147936	129147956	151002_180K_Arrays-107034	80.3984	+	80	GCTGCTGCTCCAAGGACTGCG	MycLocus	MYC_Tiling	822	829	768.627	736.203	-0.062181	600	988	562.082	881.474	0.649138						0.293478	7	21	0.451962
Granta519	chr8	129147947	129147967	151002_180K_Arrays-72363	80.4425	-	80	GCAGGGGGGCCACGCAGTCCT	MycLocus	MYC_Tiling	1226	1184	1146.4	1051.46	-0.124705	961	1570	900.268	1400.72	0.637745						0.25652	9	21	0.415004
Granta519	chr8	129147949	129147969	151002_180K_Arrays-28424	72.8387	+	72	GACTGCGTGGCCCCCCTGCC	MycLocus	MYC_Tiling	2546	2134	2380.69	1895.12	-0.329087	2026	1566	1897.96	1397.15	-0.441961						-0.385524	6	20	-0.227041
Granta519	chr8	129147962	129147982	151002_180K_Arrays-114181	57.1029	-	57	GGAAGGTGTTCCTGGCAGGG	MycLocus	MYC_Tiling	1004	1087	938.81	965.323	0.040178	724	972	678.245	867.199	0.354556						0.197367	10	20	0.35585
Granta519	chr8	129147965	129147985	151002_180K_Arrays-12968	59.5831	-	59	GAAGGGAAGGTGTTCCTGGCA	MycLocus	MYC_Tiling	156	88	145.871	78.1494	-0.900385	91	55	85.2491	49.0699	-0.796846						-0.848616	9	21	-0.690132
Granta519	chr8	129147966	129147986	151002_180K_Arrays-63038	70.5499	-	70	GCAAGGGAAGGTGTTCCTGGC	MycLocus	MYC_Tiling	1006	968	940.68	859.643	-0.129966	838	1191	785.041	1062.59	0.43674						0.153387	9	21	0.31187
Granta519	chr8	129147970	129147990	151002_180K_Arrays-113480	69.6014	-	69	GGAACAAGGGAAGGTGTTCC	MycLocus	MYC_Tiling	819	468	765.822	415.613	-0.88177	585	803	548.03	716.42	0.386552						-0.247609	8	20	-0.0891254
Granta519	chr8	129147979	129147999	151002_180K_Arrays-20727	64.0659	-	64	GACAGATATAGGAACAAGGGA	MycLocus	MYC_Tiling	196	148	183.274	131.433	-0.479671	104	216	97.4275	192.711	0.984037						0.252183	7	21	0.410666
Granta519	chr8	129147983	129148003	151002_180K_Arrays-3321	50.1362	-	50	GAAAGACAGATATAGGAACAA	MycLocus	MYC_Tiling	301	188	281.456	166.956	-0.753446	150	320	140.52	285.498	1.0227						0.134626	5	21	0.29311
Granta519	chr8	129147984	129148004	151002_180K_Arrays-3322	69.2318	-	69	GAAAGACAGATATAGGAACA	MycLocus	MYC_Tiling	674	575	630.237	510.635	-0.303601	407	426	381.279	380.069	-0.00458629						-0.154094	5	20	0.00438941
Granta519	chr8	129148015	129148035	151002_180K_Arrays-19227	85.4408	+	85	GACAAGTTGAATTCCACTTA	MycLocus	MYC_Tiling	864	960	807.9	852.539	0.0775884	765	1068	716.654	952.848	0.410969						0.244279	3	20	0.402762
Granta519	chr8	129148022	129148042	151002_180K_Arrays-153397	85.7987	+	85	GTGAATTCCACTTATGGAATC	MycLocus	MYC_Tiling	215	99	201.04	87.9181	-1.19325	139	281	130.216	250.703	0.945074						-0.124088	4	21	0.0343949
Granta519	chr8	129148023	129148043	151002_180K_Arrays-17886	83.4146	+	83	GAATTCCACTTATGGAATCT	MycLocus	MYC_Tiling	609	319	569.457	283.292	-1.0073	382	529	357.859	471.963	0.399284						-0.304008	3	20	-0.145525
Granta519	chr8	129148031	129148051	151002_180K_Arrays-149023	86.5949	-	86	GTCTAACCCAGATTCCATAAG	MycLocus	MYC_Tiling	496	418	463.795	371.21	-0.321252	455	610	426.245	544.23	0.352532						0.01564	3	21	0.174123
Granta519	chr8	129148060	129148080	151002_180K_Arrays-48489	79.3022	-	79	GAGTGTTATACTAGAATACCT	MycLocus	MYC_Tiling	910	662	850.913	587.897	-0.53345	718	765	672.624	682.518	0.021065						-0.256193	4	21	-0.0977093
Granta519	chr8	129148100	129148120	151002_180K_Arrays-155458	68.3962	-	68	GTGAGTGTGATGGAAAGGTGT	MycLocus	MYC_Tiling	242	181	226.287	160.739	-0.493432	132	213	123.658	190.034	0.619905						0.0632363	10	21	0.221719
Granta519	chr8	129148103	129148123	151002_180K_Arrays-91890	70.3083	+	70	GCCTTTCCATCACACTCACCA	MycLocus	MYC_Tiling	396	355	370.288	315.262	-0.232096	236	461	221.085	411.295	0.895569						0.331736	1	21	0.49022
Granta519	chr8	129148106	129148126	151002_180K_Arrays-81207	72.3769	-	72	GCCATGGTGAGTGTGATGGAA	MycLocus	MYC_Tiling	702	553	656.419	491.098	-0.418606	457	430	428.119	383.637	-0.158268						-0.288437	9	21	-0.129954
Granta519	chr8	129148111	129148131	151002_180K_Arrays-133867	75.3049	-	75	GTAAGCCATGGTGAGTGTGA	MycLocus	MYC_Tiling	446	256	417.041	227.344	-0.875315	282	336	264.178	299.772	0.182355						-0.34648	8	20	-0.187997
Granta519	chr8	129148123	129148143	151002_180K_Arrays-20648	67.0863	-	67	GACAGAGGACTTTGTAAGCCA	MycLocus	MYC_Tiling	715	617	668.575	547.934	-0.287087	537	988	503.063	881.474	0.809178						0.261045	6	21	0.419529
Granta519	chr8	129148134	129148154	151002_180K_Arrays-147445	70.7276	+	70	GTCCTCTGTGCTCTGTCCAC	MycLocus	MYC_Tiling	1313	867	1227.75	769.949	-0.673178	969	1080	907.762	963.554	0.0860518						-0.293563	4	20	-0.13508
Granta519	chr8	129148139	129148159	151002_180K_Arrays-65553	58.1974	-	58	GCACCAGTGGACAGAGCACAG	MycLocus	MYC_Tiling	503	422	470.34	374.762	-0.32773	356	521	333.502	464.826	0.478995						0.0756326	7	21	0.234116
Granta519	chr8	129148153	129148173	151002_180K_Arrays-115929	76.0812	-	76	GGAGAGGCTATGGTCACCAG	MycLocus	MYC_Tiling	1551	1007	1450.29	894.278	-0.69755	1048	1572	981.769	1402.51	0.514552						-0.0914991	8	20	0.0669842
Granta519	chr8	129148163	129148183	151002_180K_Arrays-151336	73.4292	-	73	GTCTGGTTGTGGGAGAGGCTA	MycLocus	MYC_Tiling	746	577	697.562	512.411	-0.445019	532	696	498.379	620.957	0.31725						-0.0638844	10	21	0.0945988
Granta519	chr8	129148194	129148214	151002_180K_Arrays-57090	76.2081	-	76	GATGTAGAGCTGGGTAAGTGG	MycLocus	MYC_Tiling	1077	969	1007.07	860.531	-0.226864	801	624	750.379	556.72	-0.430667						-0.328766	10	21	-0.170283
Granta519	chr8	129148197	129148217	151002_180K_Arrays-135472	72.6267	-	72	GTACATGTAGAGCTGGGTAAG	MycLocus	MYC_Tiling	488	345	456.314	306.381	-0.574699	387	601	362.543	536.2	0.56462						-0.00503949	8	21	0.153444
Granta519	chr8	129148199	129148219	151002_180K_Arrays-135671	92.6853	+	92	GTACCCAGCTCTACATGTACC	MycLocus	MYC_Tiling	1367	1030	1278.24	914.703	-0.482784	1146	1121	1073.58	1000.13	-0.102232						-0.292508	3	21	-0.134024
Granta519	chr8	129148204	129148224	151002_180K_Arrays-37192	80.6313	-	80	GAGCCAGGTACATGTAGAGCT	MycLocus	MYC_Tiling	560	463	523.639	411.172	-0.348829	431	571	403.762	509.435	0.335392						-0.00671869	7	21	0.151765
Granta519	chr8	129148205	129148225	151002_180K_Arrays-11384	84.3467	-	84	GAAGCCAGGTACATGTAGAGC	MycLocus	MYC_Tiling	905	870	846.238	772.613	-0.131317	783	1060	733.517	945.711	0.366569						0.117626	7	21	0.276109
Granta519	chr8	129148207	129148227	151002_180K_Arrays-149140	79.7932	+	79	GTCTACATGTACCTGGCTTCA	MycLocus	MYC_Tiling	768	580	718.133	515.076	-0.479468	601	839	563.019	748.539	0.410895						-0.0342866	4	21	0.124197
Granta519	chr8	129148220	129148240	151002_180K_Arrays-142128	79.7121	-	79	GTCACATACAGCCATGAAGCC	MycLocus	MYC_Tiling	796	538	744.315	477.777	-0.639577	529	656	495.569	585.27	0.240017						-0.19978	4	21	-0.0412967
Granta519	chr8	129148251	129148271	151002_180K_Arrays-30836	60.5	-	60	GAGAAGAGCATTCAGTGAGGT	MycLocus	MYC_Tiling	666	299	622.756	265.53	-1.22979	304	484	284.788	431.815	0.600525						-0.314633	8	21	-0.15615
Granta519	chr8	129148252	129148272	151002_180K_Arrays-9551	63.1357	-	63	GAAGAAGAGCATTCAGTGAGG	MycLocus	MYC_Tiling	970	735	907.018	652.725	-0.474655	626	735	586.439	655.752	0.161171						-0.156742	8	21	0.00174096
Granta519	chr8	129148255	129148275	151002_180K_Arrays-9531	66.1428	-	66	GAAGAAGAAGAGCATTCAGTG	MycLocus	MYC_Tiling	555	493	518.964	437.814	-0.245315	420	670	393.457	597.761	0.603361						0.179023	7	21	0.337506
Granta519	chr8	129148294	129148314	151002_180K_Arrays-115843	67.2858	-	67	GGAGAGATCTGAATGGTGGA	MycLocus	MYC_Tiling	764	512	714.393	454.687	-0.651844	514	576	481.517	513.896	0.0938895						-0.278977	9	20	-0.120494
Granta519	chr8	129148298	129148318	151002_180K_Arrays-168105	68.1768	-	68	GTTAAGGAGAGATCTGAATGG	MycLocus	MYC_Tiling	408	375	381.508	333.023	-0.196093	232	314	217.338	280.144	0.366229						0.0850678	8	21	0.243551
Granta519	chr8	129148301	129148321	151002_180K_Arrays-140968	55.6069	-	55	GTATTTAAGGAGAGATCTGAA	MycLocus	MYC_Tiling	730	673	682.601	597.665	-0.191705	649	637	607.985	568.319	-0.097336						-0.14452	6	21	0.0139629
Granta519	chr8	129148325	129148345	151002_180K_Arrays-83871	62.7617	+	62	GCCCCTTCAACATCCCTTCCC	MycLocus	MYC_Tiling	1484	980	1387.64	870.3	-0.673052	1392	1344	1304.03	1199.09	-0.121037						-0.397045	1	21	-0.238561
Granta519	chr8	129148328	129148348	151002_180K_Arrays-80176	74.2275	-	74	GCCAGGGAAGGGATGTTGAAG	MycLocus	MYC_Tiling	389	510	363.742	452.911	0.316312	355	393	332.565	350.627	0.0762994						0.196306	10	21	0.354789
Granta519	chr8	129148329	129148349	151002_180K_Arrays-80177	79.5366	-	79	GCCAGGGAAGGGATGTTGAA	MycLocus	MYC_Tiling	652	529	609.665	469.784	-0.376019	527	893	493.695	796.717	0.690446						0.157214	9	20	0.315697
Granta519	chr8	129148330	129148350	151002_180K_Arrays-37169	58.6931	-	58	GAGCCAGGGAAGGGATGTTGA	MycLocus	MYC_Tiling	1106	814	1034.19	722.882	-0.516665	778	1070	728.833	954.632	0.389358						-0.0636538	10	21	0.0948294
Granta519	chr8	129148340	129148360	151002_180K_Arrays-135415	81.5	-	81	GTACATCACGTAGCCAGGGAA	MycLocus	MYC_Tiling	708	501	662.029	444.919	-0.573353	673	528	630.468	471.071	-0.42048						-0.496916	6	21	-0.338433
Granta519	chr8	129148341	129148361	151002_180K_Arrays-168444	72.2284	-	72	GTTACATCACGTAGCCAGGGA	MycLocus	MYC_Tiling	1026	579	959.381	514.187	-0.89981	846	712	792.535	635.232	-0.319191						-0.609501	6	21	-0.451018
Granta519	chr8	129148345	129148365	151002_180K_Arrays-166946	93.1513	-	93	GTGTGTTACATCACGTAGCCA	MycLocus	MYC_Tiling	1147	943	1072.52	837.442	-0.35695	1011	850	947.108	758.353	-0.320659						-0.338805	5	21	-0.180322
Granta519	chr8	129148346	129148366	151002_180K_Arrays-109845	94.673	-	94	GCTGTGTTACATCACGTAGCC	MycLocus	MYC_Tiling	1115	620	1042.6	550.598	-0.921118	937	787	877.784	702.146	-0.322096						-0.621607	5	21	-0.463124
Granta519	chr8	129148364	129148384	151002_180K_Arrays-36661	86.544	+	86	GAGCATACCCCAAAGCTGTTA	MycLocus	MYC_Tiling	805	616	752.731	547.046	-0.460473	568	878	532.104	783.334	0.557919						0.048723	4	21	0.207206
Granta519	chr8	129148365	129148385	151002_180K_Arrays-74130	92.5327	+	92	GCATACCCCAAAGCTGTTAT	MycLocus	MYC_Tiling	826	526	772.368	467.12	-0.725494	514	663	481.517	591.515	0.29683						-0.214332	3	20	-0.0558488
Granta519	chr8	129148366	129148386	151002_180K_Arrays-74129	85.5721	+	85	GCATACCCCAAAGCTGTTATG	MycLocus	MYC_Tiling	1672	1273	1563.44	1130.5	-0.467757	1401	1643	1312.46	1465.85	0.159465						-0.154146	4	21	0.00433696
Granta519	chr8	129148373	129148393	151002_180K_Arrays-12725	85.4944	-	85	GAAGGCCCCATAACAGCTTTG	MycLocus	MYC_Tiling	1330	1084	1243.64	962.658	-0.369476	1119	1327	1048.28	1183.92	0.175547						-0.0969644	5	21	0.0615188
Granta519	chr8	129148374	129148394	151002_180K_Arrays-62974	87.5179	-	87	GCAAGGCCCCATAACAGCTTT	MycLocus	MYC_Tiling	2135	1847	1996.37	1640.25	-0.283467	1717	2160	1608.49	1927.11	0.26073						-0.0113683	4	21	0.147115
Granta519	chr8	129148375	129148395	151002_180K_Arrays-19141	90.2985	-	90	GACAAGGCCCCATAACAGCTT	MycLocus	MYC_Tiling	605	519	565.717	460.904	-0.295615	513	657	480.58	586.162	0.286524						-0.00454584	4	21	0.153937
Granta519	chr8	129148456	129148476	151002_180K_Arrays-173542	85.774	+	85	GTTGCCTTCTCCCCAAGTAAA	MycLocus	MYC_Tiling	233	207	217.871	183.829	-0.245114	132	207	123.658	184.681	0.578682						0.166784	3	21	0.325267
Granta519	chr8	129148475	129148495	151002_180K_Arrays-55830	74.3767	+	74	GATGGAAAGCCCCTCAAAAAA	MycLocus	MYC_Tiling	369	242	345.041	214.911	-0.683028	274	475	256.684	423.785	0.723341						0.0201561	4	21	0.178639
Granta519	chr8	129148476	129148496	151002_180K_Arrays-159455	73.2959	+	73	GTGGAAAGCCCCTCAAAAAAA	MycLocus	MYC_Tiling	187	234	174.858	207.806	0.249056	157	141	147.078	125.797	-0.22548						0.0117876	4	21	0.170271
Granta519	chr8	129148520	129148540	151002_180K_Arrays-57887	80.6375	-	80	GATTAAGCAGTTGATCAATT	MycLocus	MYC_Tiling	555	372	518.964	330.359	-0.6516	349	254	326.944	226.614	-0.528809						-0.590205	4	20	-0.431721
Granta519	chr8	129148539	129148559	151002_180K_Arrays-61829	65.4463	+	65	GCAACATTTGTTGACTGAATG	MycLocus	MYC_Tiling	759	579	709.718	514.187	-0.464951	613	776	574.26	692.332	0.269759						-0.0975963	5	21	0.0608869
Granta519	chr8	129148566	129148586	151002_180K_Arrays-69488	77.4811	+	77	GCAGCAGAATAAAACTCATTC	MycLocus	MYC_Tiling	569	407	532.055	361.441	-0.557815	349	254	326.944	226.614	-0.528809						-0.543312	3	21	-0.384829
Granta519	chr8	129148567	129148587	151002_180K_Arrays-36172	72.6285	+	72	GAGCAGAATAAAACTCATTCT	MycLocus	MYC_Tiling	529	346	494.652	307.269	-0.68691	422	476	395.331	424.678	0.103308						-0.291801	3	21	-0.133318
Granta519	chr8	129148599	129148619	151002_180K_Arrays-6245	62.7541	+	62	GAACAAAAGATAGAGCAATTC	MycLocus	MYC_Tiling	476	473	445.093	420.053	-0.0835361	398	562	372.848	501.405	0.427391						0.171927	4	21	0.330411
Granta519	chr8	129148644	129148664	151002_180K_Arrays-31117	73.4211	-	73	GAGAAGGGTTGTAAAGGGATT	MycLocus	MYC_Tiling	486	287	454.444	254.874	-0.83432	340	255	318.513	227.506	-0.485448						-0.659884	9	21	-0.501401
Granta519	chr8	129148650	129148670	151002_180K_Arrays-31370	73.6792	-	73	GAGAATCAGAAGGGTTGTAAA	MycLocus	MYC_Tiling	98	65	91.6368	57.724	-0.666757	71	91	66.513	81.1884	0.287637						-0.18956	7	21	-0.0310768
Granta519	chr8	129148651	129148671	151002_180K_Arrays-136820	78.5485	-	78	GTAGAATCAGAAGGGTTGTAA	MycLocus	MYC_Tiling	652	518	609.665	460.016	-0.406335	413	313	386.9	279.252	-0.47039						-0.438362	7	21	-0.279879
Granta519	chr8	129148660	129148680	151002_180K_Arrays-51770	59.6134	-	59	GATCAAACCTTAGAATCAGAA	MycLocus	MYC_Tiling	524	396	489.977	351.672	-0.478481	451	578	422.498	515.68	0.287531						-0.095475	3	21	0.0630083
Granta519	chr8	129148661	129148681	151002_180K_Arrays-74515	71.3973	-	71	GCATCAAACCTTAGAATCAGA	MycLocus	MYC_Tiling	794	604	742.445	536.389	-0.469005	708	500	663.256	446.09	-0.572232						-0.520619	3	21	-0.362135
Granta519	chr8	129148722	129148742	151002_180K_Arrays-67633	65.0855	-	65	GCAGAAACACAGAAGTCAAGG	MycLocus	MYC_Tiling	482	368	450.704	326.807	-0.463742	341	486	319.45	433.599	0.440774						-0.0114842	6	21	0.146999
Granta519	chr8	129148723	129148743	151002_180K_Arrays-20332	56.2606	-	56	GACAGAAACACAGAAGTCAAG	MycLocus	MYC_Tiling	234	142	218.806	126.105	-0.795032	160	182	149.888	162.377	0.115456						-0.339788	5	21	-0.181305
Granta519	chr8	129148725	129148745	151002_180K_Arrays-61696	52.1736	-	52	GCAACAGAAACACAGAAGTCA	MycLocus	MYC_Tiling	870	574	813.511	509.747	-0.674379	710	680	665.13	606.682	-0.132695						-0.403537	4	21	-0.245054
Granta519	chr8	129148754	129148774	151002_180K_Arrays-153300	74.1166	-	74	GTGAATGACTAAAAGGACAG	MycLocus	MYC_Tiling	496	308	463.795	273.523	-0.761824	343	417	321.323	372.039	0.211428						-0.275198	6	20	-0.116715
Granta519	chr8	129148761	129148781	151002_180K_Arrays-167708	80.7627	-	80	GTTAAACCGTGAATGACTAAA	MycLocus	MYC_Tiling	204	99	190.754	87.9181	-1.11748	101	194	94.6171	173.083	0.87129						-0.123096	4	21	0.0353867
Granta519	chr8	129148790	129148810	151002_180K_Arrays-153447	83.2813	-	83	GTGACAACATACTCTGACAGA	MycLocus	MYC_Tiling	1257	706	1175.38	626.971	-0.906659	746	1273	698.855	1135.75	0.700574						-0.103043	4	21	0.0554406
Granta519	chr8	129148817	129148837	151002_180K_Arrays-80142	51.2363	-	51	GCCAGGCTGAAGGATGGAGA	MycLocus	MYC_Tiling	270	200	252.469	177.612	-0.507374	296	354	277.294	315.832	0.187741						-0.159816	9	20	-0.0013332
Granta519	chr8	129148823	129148843	151002_180K_Arrays-138046	58.1772	-	58	GTAGGAAGCCAGGCTGAAGGA	MycLocus	MYC_Tiling	643	307	601.25	272.635	-1.14099	508	883	475.896	787.795	0.727174						-0.20691	9	21	-0.0484272
Granta519	chr8	129148827	129148847	151002_180K_Arrays-164936	66.3587	-	66	GTGTATAGGAAGCCAGGCTGA	MycLocus	MYC_Tiling	1089	748	1018.29	664.27	-0.616308	814	1510	762.558	1347.19	0.821037						0.102364	8	21	0.260847
Granta519	chr8	129148830	129148850	151002_180K_Arrays-90601	87.4761	+	87	GCCTGGCTTCCTATACATGT	MycLocus	MYC_Tiling	856	697	800.42	618.979	-0.370867	587	560	549.903	499.621	-0.138345						-0.254606	4	20	-0.0961225
Granta519	chr8	129148834	129148854	151002_180K_Arrays-77285	87.7622	-	87	GCCAACATGTATAGGAAGCC	MycLocus	MYC_Tiling	977	842	913.563	747.748	-0.288953	762	888	713.844	792.256	0.150358						-0.0692976	5	20	0.0891856
Granta519	chr8	129148842	129148862	151002_180K_Arrays-119410	87.4339	-	87	GGCATGAAGCCAACATGTAT	MycLocus	MYC_Tiling	1060	719	991.174	638.516	-0.634415	801	1352	750.379	1206.23	0.68481						0.0251974	5	20	0.183681
Granta519	chr8	129148845	129148865	151002_180K_Arrays-76206	85.7521	+	85	GCATGTTGGCTTCATGCCACC	MycLocus	MYC_Tiling	2178	1904	2036.58	1690.87	-0.268385	1559	1407	1460.48	1255.3	-0.21841						-0.243397	5	21	-0.0849141
Granta519	chr8	129148849	129148869	151002_180K_Arrays-174235	80.5733	+	80	GTTGGCTTCATGCCACCTGGC	MycLocus	MYC_Tiling	1146	748	1071.59	664.27	-0.689912	835	1128	782.23	1006.38	0.363508						-0.163202	6	21	-0.00471854
Granta519	chr8	129148861	129148881	151002_180K_Arrays-66218	73.7233	+	73	GCACCTGGCTGGCTTTCTCTA	MycLocus	MYC_Tiling	741	653	692.887	579.904	-0.256805	546	653	511.494	582.593	0.187771						-0.0345171	5	21	0.123966
Granta519	chr8	129148863	129148883	151002_180K_Arrays-74216	60.247	-	60	GCATAGAGAAAGCCAGCCAGG	MycLocus	MYC_Tiling	884	416	826.602	369.433	-1.16188	610	833	571.45	743.186	0.379096						-0.391391	7	21	-0.232907
Granta519	chr8	129148866	129148886	151002_180K_Arrays-83156	71.7993	-	71	GCCCCATAGAGAAAGCCAGCC	MycLocus	MYC_Tiling	931	834	870.55	740.643	-0.233148	765	874	716.654	779.765	0.121763						-0.0556929	5	21	0.10279
Granta519	chr8	129148875	129148895	151002_180K_Arrays-150184	73.8365	+	73	GTCTCTATGGGGTAGAGAACA	MycLocus	MYC_Tiling	705	594	659.224	527.508	-0.321575	541	635	506.81	566.534	0.160717						-0.080429	7	21	0.0780542
Granta519	chr8	129148913	129148933	151002_180K_Arrays-132539	63.5777	-	63	GTAAACTAGGAGGAAACAAAT	MycLocus	MYC_Tiling	81	42	75.7406	37.2986	-1.02195	80	131	74.9442	116.876	0.641084						-0.190432	5	21	-0.0319484
Granta519	chr8	129148924	129148944	151002_180K_Arrays-105682	85.228	-	85	GCTGATGTTGCTAAACTAGG	MycLocus	MYC_Tiling	881	693	823.796	615.426	-0.420701	741	803	694.171	716.42	0.0455155						-0.187593	6	20	-0.0291097
Granta519	chr8	129148927	129148947	151002_180K_Arrays-143320	86.648	-	86	GTCAGCTGATGTTGCTAAACT	MycLocus	MYC_Tiling	850	620	794.809	550.598	-0.529609	653	930	611.732	829.727	0.439737						-0.0449363	5	21	0.113547
Granta519	chr8	129148966	129148986	151002_180K_Arrays-160584	69.8373	-	69	GTGGATCAATACACAGATATT	MycLocus	MYC_Tiling	956	920	893.927	817.016	-0.129791	768	994	719.465	886.827	0.301729						0.0859686	4	21	0.244452
Granta519	chr8	129148967	129148987	151002_180K_Arrays-107616	80.6447	-	80	GCTGGATCAATACACAGATAT	MycLocus	MYC_Tiling	781	787	730.289	698.904	-0.0633736	495	679	463.717	605.79	0.385572						0.161099	4	21	0.319582
Granta519	chr8	129148981	129149001	151002_180K_Arrays-52657	65.5388	+	65	GATCCAGAAAAATATTCTGAG	MycLocus	MYC_Tiling	96	37	89.7667	32.8583	-1.44992	107	101	100.238	90.1102	-0.153666						-0.801795	4	21	-0.643312
Granta519	chr8	129149010	129149030	151002_180K_Arrays-172946	77.5082	+	77	GTTGAGGAATCTGCCCACCAC	MycLocus	MYC_Tiling	1507	1070	1409.15	950.226	-0.568483	1000	1067	936.803	951.956	0.0231492						-0.272667	5	21	-0.114184
Granta519	chr8	129149015	129149035	151002_180K_Arrays-16345	85.133	+	85	GAATCTGCCCACCACTGGAC	MycLocus	MYC_Tiling	1446	1160	1352.11	1030.15	-0.392357	1026	1404	961.16	1252.62	0.382101						-0.00512808	4	20	0.153355
Granta519	chr8	129149025	129149045	151002_180K_Arrays-50026	78.3859	-	78	GATAATGACCAGTCCAGTGGT	MycLocus	MYC_Tiling	1165	1064	1089.36	944.897	-0.205246	908	1284	850.617	1145.56	0.42947						0.112112	6	21	0.270595
Granta519	chr8	129149026	129149046	151002_180K_Arrays-15141	86.1527	-	86	GAATAATGACCAGTCCAGTGG	MycLocus	MYC_Tiling	1178	1030	1101.51	914.703	-0.26811	883	1041	827.197	928.759	0.167074						-0.050518	6	21	0.107965
Granta519	chr8	129149029	129149049	151002_180K_Arrays-164621	87.2632	-	87	GTGTAATAATGACCAGTCCAG	MycLocus	MYC_Tiling	614	267	574.133	237.112	-1.27581	446	554	417.814	494.268	0.242431						-0.516691	5	21	-0.358208
Granta519	chr8	129149030	129149050	151002_180K_Arrays-159967	87.2186	+	87	GTGGACTGGTCATTATTACAG	MycLocus	MYC_Tiling	659	1079	616.211	958.218	0.63693	547	799	512.431	712.852	0.476244						0.556587	6	21	0.71507
Granta519	chr8	129149034	129149054	151002_180K_Arrays-108739	73.521	+	73	GCTGGTCATTATTACAGTGGA	MycLocus	MYC_Tiling	357	318	333.82	282.403	-0.241312	375	403	351.301	359.548	0.0334783						-0.103917	6	21	0.0545664
Granta519	chr8	129149074	129149094	151002_180K_Arrays-149671	82.5329	-	82	GTCTCAGGAGTGGATGCAAGA	MycLocus	MYC_Tiling	1029	706	962.187	626.971	-0.617918	649	837	607.985	746.755	0.296598						-0.16066	8	21	-0.00217646
Granta519	chr8	129149077	129149097	151002_180K_Arrays-157068	58.4868	+	58	GTGCATCCACTCCTGAGACTG	MycLocus	MYC_Tiling	1457	1329	1362.4	1180.23	-0.207074	980	1236	918.067	1102.73	0.264414						0.0286699	5	21	0.187153
Granta519	chr8	129149078	129149098	151002_180K_Arrays-74763	74.1577	+	74	GCATCCACTCCTGAGACTGA	MycLocus	MYC_Tiling	710	481	663.899	427.157	-0.636197	459	695	429.993	620.065	0.528108						-0.0540445	4	20	0.104439
Granta519	chr8	129149085	129149105	151002_180K_Arrays-98487	75.1703	-	75	GCTAACCCTCAGTCTCAGGAG	MycLocus	MYC_Tiling	1990	1297	1860.79	1151.82	-0.692005	1711	1808	1602.87	1613.06	0.00914399						-0.34143	5	21	-0.182947
Granta519	chr8	129149090	129149110	151002_180K_Arrays-142578	74.7303	-	74	GTCACTCTAACCCTCAGTCTC	MycLocus	MYC_Tiling	501	328	468.47	291.284	-0.685529	464	418	434.677	372.931	-0.221033						-0.453281	2	21	-0.294798
Granta519	chr8	129149101	129149121	151002_180K_Arrays-168877	89.2755	+	89	GTTAGAGTGAGACTACCCTGA	MycLocus	MYC_Tiling	606	351	566.652	311.709	-0.862261	505	577	473.085	514.788	0.121877						-0.370192	6	21	-0.211709
Granta519	chr8	129149118	129149138	151002_180K_Arrays-149082	98.4591	-	98	GTCTAATAGGTCTTCCGTCA	MycLocus	MYC_Tiling	756	496	706.913	440.478	-0.682461	533	659	499.316	587.947	0.235732						-0.223364	4	20	-0.0648812
Granta519	chr8	129149119	129149139	151002_180K_Arrays-129872	97.6016	-	97	GGTCTAATAGGTCTTCCGTC	MycLocus	MYC_Tiling	1087	741	1016.42	658.053	-0.627221	841	1393	787.851	1242.81	0.657607						0.0151927	5	20	0.173676
Granta519	chr8	129149123	129149143	151002_180K_Arrays-9962	69.5182	+	69	GAAGACCTATTAGACCCATT	MycLocus	MYC_Tiling	1448	1347	1353.98	1196.22	-0.178726	1284	1396	1202.85	1245.48	0.0502428						-0.0642418	3	20	0.0942414
Granta519	chr8	129149131	129149151	151002_180K_Arrays-81330	53.8312	-	53	GCCATTCCAAATGGGTCTAAT	MycLocus	MYC_Tiling	994	653	929.459	579.904	-0.680578	717	1027	671.688	916.269	0.44798						-0.116299	4	21	0.0421846
Granta519	chr8	129149134	129149154	151002_180K_Arrays-32127	67.4024	+	67	GAGACCCATTTGGAATGGAAA	MycLocus	MYC_Tiling	272	173	254.339	153.635	-0.727249	196	219	183.613	195.387	0.0896663						-0.318792	6	21	-0.160308
Granta519	chr8	129149140	129149160	151002_180K_Arrays-60160	56.4251	+	56	GATTTGGAATGGAAAAGGTTG	MycLocus	MYC_Tiling	489	254	457.249	225.568	-1.01942	274	430	256.684	383.637	0.57975						-0.219835	8	21	-0.0613522
Granta519	chr8	129149151	129149171	151002_180K_Arrays-1493	92.5536	+	92	GAAAAGGTTGTGGTTCCTTCG	MycLocus	MYC_Tiling	649	544	606.86	483.105	-0.329027	448	598	419.688	533.524	0.346236						0.00860466	7	21	0.167088
Granta519	chr8	129149161	129149181	151002_180K_Arrays-131558	79.4195	+	79	GGTTCCTTCGAGGAAGTAGA	MycLocus	MYC_Tiling	443	342	414.236	303.717	-0.447725	257	545	240.758	486.238	1.01408						0.283176	7	20	0.441659
Granta519	chr8	129149166	129149186	151002_180K_Arrays-111210	78.5957	+	78	GCTTCGAGGAAGTAGAAGGAC	MycLocus	MYC_Tiling	218	219	203.845	194.485	-0.067812	145	217	135.836	193.603	0.511231						0.22171	8	21	0.380193
Granta519	chr8	129149167	129149187	151002_180K_Arrays-171509	80.3189	+	80	GTTCGAGGAAGTAGAAGGACT	MycLocus	MYC_Tiling	546	487	510.548	432.486	-0.239394	460	416	430.929	371.147	-0.215461						-0.227428	8	21	-0.0689443
Granta519	chr8	129149168	129149188	151002_180K_Arrays-73180	90.4377	-	90	GCAGTCCTTCTACTTCCTCGA	MycLocus	MYC_Tiling	2441	1920	2282.51	1705.08	-0.420781	1754	2373	1643.15	2117.14	0.365652						-0.0275641	3	21	0.130919
Granta519	chr8	129149215	129149235	151002_180K_Arrays-22541	87.3106	-	87	GACATTTATAGGCAACTACAC	MycLocus	MYC_Tiling	288	280	269.3	248.657	-0.115057	244	230	228.58	205.201	-0.155658						-0.135357	3	21	0.0231258
Granta519	chr8	129149265	129149285	151002_180K_Arrays-91672	63.6618	+	63	GCCTTGCTGAAGGAAACAAAA	MycLocus	MYC_Tiling	201	154	187.949	136.761	-0.45868	236	182	221.085	162.377	-0.445259						-0.45197	5	21	-0.293486
Granta519	chr8	129149283	129149303	151002_180K_Arrays-4394	68.363	+	68	GAAAGGGCCAGTGCCTCTGTG	MycLocus	MYC_Tiling	1846	1629	1726.14	1446.65	-0.254831	1431	1629	1340.56	1453.36	0.116552						-0.0691393	8	21	0.0893439
Granta519	chr8	129149292	129149312	151002_180K_Arrays-154093	77.2353	-	77	GTGACTTCCACACAGAGGCAC	MycLocus	MYC_Tiling	532	442	497.457	392.523	-0.341795	288	483	269.799	430.923	0.675543						0.166874	5	21	0.325358
Granta519	chr8	129149292	129149312	151002_180K_Arrays-157945	79.2998	+	79	GTGCCTCTGTGTGGAAGTCA	MycLocus	MYC_Tiling	1928	1690	1802.81	1500.82	-0.264496	1246	1696	1167.26	1513.14	0.374421						0.0549623	7	20	0.213446
Granta519	chr8	129149297	129149317	151002_180K_Arrays-151527	77.3542	+	77	GTCTGTGTGGAAGTCATGGCC	MycLocus	MYC_Tiling	1105	603	1033.25	535.501	-0.948231	734	898	687.613	801.178	0.220524						-0.363853	8	21	-0.20537
Granta519	chr8	129149298	129149318	151002_180K_Arrays-161198	78.1408	-	78	GTGGCCATGACTTCCACACAG	MycLocus	MYC_Tiling	886	597	828.472	530.173	-0.64399	599	629	561.145	561.181	9.30861e-05						-0.321949	5	21	-0.163465
Granta519	chr8	129149318	129149338	151002_180K_Arrays-158979	82.2878	-	82	GTGCTGGAACATCATGGACC	MycLocus	MYC_Tiling	925	702	864.939	623.419	-0.472397	595	657	557.398	586.162	0.0725928						-0.199902	6	20	-0.0414189
Granta519	chr8	129149320	129149340	151002_180K_Arrays-145628	76.3408	+	76	GTCCATGATGTTCCAGCACTG	MycLocus	MYC_Tiling	499	352	466.6	312.598	-0.577879	406	695	380.342	620.065	0.705122						0.0636216	5	21	0.222105
Granta519	chr8	129149321	129149341	151002_180K_Arrays-81079	74.6206	+	74	GCCATGATGTTCCAGCACTGT	MycLocus	MYC_Tiling	647	538	604.99	477.777	-0.340574	477	429	446.855	382.745	-0.223423						-0.281998	5	21	-0.123515
Granta519	chr8	129149324	129149344	151002_180K_Arrays-81793	78.7658	-	78	GCCCACAGTGCTGGAACATCA	MycLocus	MYC_Tiling	656	437	613.406	388.083	-0.660477	424	502	397.204	447.874	0.173212						-0.243633	5	21	-0.0851493
Granta519	chr8	129149327	129149347	151002_180K_Arrays-167168	73.3236	+	73	GTGTTCCAGCACTGTGGGTGT	MycLocus	MYC_Tiling	1034	783	966.862	695.352	-0.475567	813	792	761.621	706.606	-0.108166						-0.291866	8	21	-0.133383
Granta519	chr8	129149330	129149350	151002_180K_Arrays-145267	60.6434	+	60	GTCCAGCACTGTGGGTGTAGG	MycLocus	MYC_Tiling	586	480	547.951	426.269	-0.362281	549	432	514.305	385.422	-0.416186						-0.389233	9	21	-0.23075
Granta519	chr8	129149346	129149366	151002_180K_Arrays-138180	78.1848	+	78	GTAGGAGGTTTCTAGAAGAGC	MycLocus	MYC_Tiling	365	196	341.3	174.06	-0.971457	273	297	255.747	264.977	0.0511511						-0.460153	8	21	-0.30167
Granta519	chr8	129149368	129149388	151002_180K_Arrays-154825	86.282	+	86	GTGAGCTTGCTGAATACTTG	MycLocus	MYC_Tiling	1180	797	1103.38	707.785	-0.64055	868	1287	813.145	1148.24	0.497834						-0.0713579	6	20	0.0871253
Granta519	chr8	129149406	129149426	151002_180K_Arrays-146896	85.6938	+	85	GTCCGGAGCACTGTCTTTAGA	MycLocus	MYC_Tiling	725	433	677.926	384.531	-0.818029	511	765	478.706	682.518	0.511726						-0.153152	6	21	0.00533165
Granta519	chr8	129149410	129149430	151002_180K_Arrays-80963	85.3377	-	85	GCCATCTAAAGACAGTGCTC	MycLocus	MYC_Tiling	219	124	204.78	110.12	-0.895005	95	136	88.9963	121.336	0.447196						-0.223905	4	20	-0.0654213
Granta519	chr8	129149504	129149524	151002_180K_Arrays-20642	58.4233	-	58	GACAGAGGAAGAAATCATTCC	MycLocus	MYC_Tiling	823	829	769.562	736.203	-0.063935	520	449	487.138	400.589	-0.282207						-0.173071	5	21	-0.0145878
Granta519	chr8	129149520	129149540	151002_180K_Arrays-163561	62.1274	-	62	GTGGGTTCAGATGGAGACAG	MycLocus	MYC_Tiling	1226	650	1146.4	577.24	-0.989862	894	1193	837.502	1064.37	0.345836						-0.322013	9	20	-0.16353
Granta519	chr8	129149529	129149549	151002_180K_Arrays-67483	80.7499	-	80	GCACTTCTGTGTGGGTTCAGA	MycLocus	MYC_Tiling	988	777	923.849	690.024	-0.421011	753	1080	705.413	963.554	0.449899						0.0144437	7	21	0.172927
Granta519	chr8	129149538	129149558	151002_180K_Arrays-117243	83.1969	-	83	GGAGTAAAGCACTTCTGTGT	MycLocus	MYC_Tiling	1139	872	1065.04	774.389	-0.459782	841	861	787.851	768.167	-0.0365035						-0.248143	6	20	-0.0896597
Granta519	chr8	129149539	129149559	151002_180K_Arrays-160433	79.6451	-	79	GTGGAGTAAAGCACTTCTGTG	MycLocus	MYC_Tiling	876	535	819.121	475.113	-0.785807	731	756	684.803	674.488	-0.0218961						-0.403851	7	21	-0.245368
Granta519	chr8	129149559	129149579	151002_180K_Arrays-30298	56.1937	-	56	GAGAAAGTGTTTAGAAAACAC	MycLocus	MYC_Tiling	258	317	241.248	281.515	0.222697	245	423	229.517	377.392	0.717465						0.470081	5	21	0.628564
Granta519	chr8	129149598	129149618	151002_180K_Arrays-28934	72.2239	-	72	GACTGTGAATATTCAAGGGAG	MycLocus	MYC_Tiling	452	194	422.651	172.284	-1.29468	381	264	356.922	235.535	-0.599664						-0.947172	7	21	-0.788689
Granta519	chr8	129149599	129149619	151002_180K_Arrays-28935	76.1067	-	76	GACTGTGAATATTCAAGGGA	MycLocus	MYC_Tiling	436	298	407.69	264.642	-0.62343	295	288	276.357	256.948	-0.105057						-0.364244	6	20	-0.205761
Granta519	chr8	129149600	129149620	151002_180K_Arrays-32552	77.1341	-	77	GAGACTGTGAATATTCAAGGG	MycLocus	MYC_Tiling	311	242	290.807	214.911	-0.436322	165	186	154.572	165.945	0.102426						-0.166948	7	21	-0.00846506
Granta519	chr8	129149603	129149623	151002_180K_Arrays-1158	64.2655	-	64	GAAAAGACTGTGAATATTCAA	MycLocus	MYC_Tiling	453	400	423.587	355.224	-0.253926	364	435	340.996	388.098	0.186666						-0.0336299	4	21	0.124853
Granta519	chr8	129149604	129149624	151002_180K_Arrays-441	50.3215	-	50	GAAAAAGACTGTGAATATTCA	MycLocus	MYC_Tiling	234	61	218.806	54.1717	-2.01404	115	139	107.732	124.013	0.20304						-0.905501	4	21	-0.747018
Granta519	chr8	129149665	129149685	151002_180K_Arrays-59470	95.6154	+	95	GATTGGCGCTTCTACATAAAC	MycLocus	MYC_Tiling	709	577	662.964	512.411	-0.371629	533	690	499.316	615.604	0.30205						-0.0347895	4	21	0.123694
Granta519	chr8	129149677	129149697	151002_180K_Arrays-21769	94.676	+	94	GACATAAACAGGTTGAGCGTA	MycLocus	MYC_Tiling	726	546	678.861	484.881	-0.485483	536	662	502.126	590.623	0.234187						-0.125648	6	21	0.0328352
Granta519	chr8	129149734	129149754	151002_180K_Arrays-2510	74.2208	-	74	GAAACATTATAGGAACAGGAG	MycLocus	MYC_Tiling	390	309	364.677	274.411	-0.410282	287	264	268.862	235.535	-0.190924						-0.300603	6	21	-0.14212
Granta519	chr8	129149735	129149755	151002_180K_Arrays-2511	69.1785	-	69	GAAACATTATAGGAACAGGA	MycLocus	MYC_Tiling	391	272	365.612	241.553	-0.597977	364	429	340.996	382.745	0.166628						-0.215674	5	20	-0.057191
Granta519	chr8	129149736	129149756	151002_180K_Arrays-30025	74.1	-	74	GAGAAACATTATAGGAACAGG	MycLocus	MYC_Tiling	696	548	650.808	486.658	-0.419326	465	409	435.613	364.902	-0.255541						-0.337433	6	21	-0.17895
Granta519	chr8	129149739	129149759	151002_180K_Arrays-145164	82.6482	-	82	GTCCAGAAACATTATAGGAAC	MycLocus	MYC_Tiling	361	157	337.56	139.426	-1.27565	299	371	280.104	330.999	0.240863						-0.517393	4	21	-0.35891
Granta519	chr8	129149745	129149765	151002_180K_Arrays-158066	77.4843	-	77	GTGCCTTCCAGAAACATTAT	MycLocus	MYC_Tiling	1064	716	994.914	635.852	-0.645881	943	1178	883.405	1050.99	0.250599						-0.197641	3	20	-0.039158
Granta519	chr8	129149758	129149778	151002_180K_Arrays-12595	65.5344	+	65	GAAGGCACAATTAATATTCAT	MycLocus	MYC_Tiling	854	826	798.549	733.539	-0.122509	843	808	789.725	720.881	-0.131588						-0.127049	3	21	0.0314346
Granta519	chr8	129149822	129149842	151002_180K_Arrays-155606	79.7009	-	79	GTGATAGAGACTATAGATGTT	MycLocus	MYC_Tiling	290	255	271.17	226.456	-0.25997	220	384	206.097	342.597	0.733192						0.236611	6	21	0.395094
Granta519	chr8	129149908	129149928	151002_180K_Arrays-41520	85.3533	+	85	GAGGATTACTATTATCTAGCA	MycLocus	MYC_Tiling	841	763	786.394	677.591	-0.214837	717	869	671.688	775.304	0.206972						-0.00393265	4	21	0.154551
Granta519	chr8	129149926	129149946	151002_180K_Arrays-75754	86.6333	+	86	GCATGGAGCCTTCACAACATT	MycLocus	MYC_Tiling	635	581	593.769	515.964	-0.202633	524	730	490.885	651.291	0.407919						0.102643	4	21	0.261126
Granta519	chr8	129149936	129149956	151002_180K_Arrays-174074	86.4223	-	86	GTTGGCAACCTAATGTTGTGA	MycLocus	MYC_Tiling	1284	903	1200.63	801.919	-0.582262	1133	1393	1061.4	1242.81	0.227636						-0.177313	6	21	-0.0188295
Granta519	chr8	129149955	129149975	151002_180K_Arrays-22478	70.5132	-	70	GACATTGAACAAAACATCTTT	MycLocus	MYC_Tiling	629	577	588.159	512.411	-0.198903	522	506	489.011	451.443	-0.115323						-0.157113	2	21	0.00136985
Granta519	chr8	129149997	129150017	151002_180K_Arrays-58232	67.49	-	67	GATTAGTGCTCAGCATATAAA	MycLocus	MYC_Tiling	573	480	535.795	426.269	-0.329915	579	722	542.409	644.154	0.248025						-0.0409454	4	21	0.117538
Granta519	chr8	129149999	129150019	151002_180K_Arrays-139683	87.5149	+	87	GTATATGCTGAGCACTAATAT	MycLocus	MYC_Tiling	640	679	598.445	602.994	0.010925	609	752	570.513	670.919	0.23388						0.122402	4	21	0.280885
Granta519	chr8	129150000	129150020	151002_180K_Arrays-51535	88.6181	+	88	GATATGCTGAGCACTAATATC	MycLocus	MYC_Tiling	554	425	518.029	377.426	-0.456838	479	534	448.729	476.424	0.0864032						-0.185217	4	21	-0.0267341
Granta519	chr8	129150001	129150021	151002_180K_Arrays-140352	97.3423	+	97	GTATGCTGAGCACTAATATCG	MycLocus	MYC_Tiling	969	996	906.082	884.509	-0.0347656	693	768	649.204	685.194	0.07784						0.0215372	5	21	0.18002
Granta519	chr8	129150007	129150027	151002_180K_Arrays-36075	98.4309	+	98	GAGCACTAATATCGGGGCTA	MycLocus	MYC_Tiling	538	465	503.067	412.948	-0.28479	395	501	370.037	446.982	0.272547						-0.00612156	6	20	0.152362
Granta519	chr8	129150025	129150045	151002_180K_Arrays-136068	85.5793	+	85	GTACGGCTACAACAGAGAACA	MycLocus	MYC_Tiling	260	182	243.118	161.627	-0.588988	215	160	201.413	142.749	-0.496676						-0.542832	5	21	-0.384349
Granta519	chr8	129150055	129150075	151002_180K_Arrays-150179	74.6842	-	74	GTCTCTATAAAGGCAGCAAGC	MycLocus	MYC_Tiling	283	205	264.625	182.053	-0.539593	273	258	255.747	230.182	-0.151941						-0.345767	5	21	-0.187284
Granta519	chr8	129150066	129150086	151002_180K_Arrays-50671	84.5351	-	84	GATAGACTAGGGTCTCTATAA	MycLocus	MYC_Tiling	1070	677	1000.52	601.217	-0.734798	890	1110	833.755	990.32	0.248272						-0.243263	5	21	-0.0847799
Granta519	chr8	129150068	129150088	151002_180K_Arrays-50687	92.7009	+	92	GATAGAGACCCTAGTCTATTC	MycLocus	MYC_Tiling	282	205	263.69	182.053	-0.534486	219	220	205.16	196.28	-0.0638383						-0.299162	4	21	-0.140679
Granta519	chr8	129150069	129150089	151002_180K_Arrays-137057	88.757	+	88	GTAGAGACCCTAGTCTATTCT	MycLocus	MYC_Tiling	1283	1052	1199.69	934.24	-0.360801	1129	1248	1057.65	1113.44	0.0741615						-0.14332	4	21	0.0151634
Granta519	chr8	129150078	129150098	151002_180K_Arrays-110314	88.4492	-	88	GCTTACTCCCAGAATAGACTA	MycLocus	MYC_Tiling	237	135	221.612	119.888	-0.886342	225	236	210.781	210.554	-0.00154907						-0.443946	3	21	-0.285462
Granta519	chr8	129150079	129150099	151002_180K_Arrays-151635	87.4287	-	87	GTCTTACTCCCAGAATAGACT	MycLocus	MYC_Tiling	499	492	466.6	436.926	-0.0947962	413	489	386.9	436.276	0.173282						0.0392428	3	21	0.197726
Granta519	chr8	129150122	129150142	151002_180K_Arrays-109821	55.4323	+	55	GCTGTGTGCTGAGAGCTGAGA	MycLocus	MYC_Tiling	122	66	114.078	58.612	-0.960758	138	195	129.279	173.975	0.428395						-0.266181	9	21	-0.107698
Granta519	chr8	129150148	129150168	151002_180K_Arrays-44077	74.5614	+	74	GAGGGGAGCTGCCAGAGAATA	MycLocus	MYC_Tiling	541	341	505.873	302.829	-0.740272	426	526	399.078	469.287	0.233798						-0.253237	9	21	-0.0947533
Granta519	chr8	129150149	129150169	151002_180K_Arrays-126370	76.3507	+	76	GGGGAGCTGCCAGAGAATAT	MycLocus	MYC_Tiling	658	607	615.276	539.053	-0.190806	486	654	455.286	583.486	0.357923						0.0835588	8	20	0.242042
Granta519	chr8	129150152	129150172	151002_180K_Arrays-39198	79.1049	+	79	GAGCTGCCAGAGAATATGGG	MycLocus	MYC_Tiling	1273	812	1190.34	721.106	-0.723095	932	963	873.1	859.169	-0.0232051						-0.37315	8	20	-0.214667
Granta519	chr8	129150153	129150173	151002_180K_Arrays-39199	73.2475	+	73	GAGCTGCCAGAGAATATGGGT	MycLocus	MYC_Tiling	799	651	747.121	578.128	-0.369953	665	787	622.974	702.146	0.172598						-0.0986771	8	21	0.0598061
Granta519	chr8	129150157	129150177	151002_180K_Arrays-79223	70.2683	+	70	GCCAGAGAATATGGGTGGGT	MycLocus	MYC_Tiling	1036	740	968.732	657.165	-0.559842	656	773	614.543	689.655	0.166362						-0.19674	9	20	-0.0382567
Granta519	chr8	129150158	129150178	151002_180K_Arrays-79224	73.5563	+	73	GCCAGAGAATATGGGTGGGTT	MycLocus	MYC_Tiling	849	768	793.874	682.031	-0.219073	597	649	559.271	579.025	0.0500766						-0.0844982	9	21	0.0739851
Granta519	chr8	129150159	129150179	151002_180K_Arrays-68428	68.4333	+	68	GCAGAGAATATGGGTGGGTTG	MycLocus	MYC_Tiling	549	378	513.353	335.687	-0.612835	554	642	518.989	572.779	0.142276						-0.235279	10	21	-0.0767959
Granta519	chr8	129150161	129150181	151002_180K_Arrays-81568	77.7369	-	77	GCCCAACCCACCCATATTCTC	MycLocus	MYC_Tiling	922	718	862.134	637.628	-0.435198	625	762	585.502	679.841	0.215524						-0.109837	1	21	0.0486464
Granta519	chr8	129150200	129150220	151002_180K_Arrays-177253	80.3742	+	80	GTTTGTGAGATGAATGACTA	MycLocus	MYC_Tiling	1029	833	962.187	739.755	-0.379269	749	925	701.665	825.266	0.234077						-0.0725963	6	20	0.0858869
Granta519	chr8	129150268	129150288	151002_180K_Arrays-175720	71.5123	-	71	GTTTAGTATAAGTTGAAGAAG	MycLocus	MYC_Tiling	152	117	142.131	103.903	-0.451977	117	67	109.606	59.7761	-0.874686						-0.663332	6	21	-0.504849
Granta519	chr8	129150278	129150298	151002_180K_Arrays-169355	86.5	+	86	GTTATACTAAAGCCCTCACAT	MycLocus	MYC_Tiling	532	431	497.457	382.754	-0.378153	536	630	502.126	562.073	0.162708						-0.107723	2	21	0.0507606
Granta519	chr8	129150279	129150299	151002_180K_Arrays-139472	88.6667	+	88	GTATACTAAAGCCCTCACATA	MycLocus	MYC_Tiling	768	662	718.133	587.897	-0.28869	519	758	486.201	676.272	0.476052						0.0936813	2	21	0.252165
Granta519	chr8	129150292	129150312	151002_180K_Arrays-96710	93.3823	-	93	GCGGGGCTTAGCCCTATGTGA	MycLocus	MYC_Tiling	1493	1080	1396.06	959.106	-0.541598	1169	1232	1095.12	1099.17	0.0053164						-0.268141	8	21	-0.109657
Granta519	chr8	129150293	129150313	151002_180K_Arrays-26276	91.2906	-	91	GACGGGGCTTAGCCCTATGTG	MycLocus	MYC_Tiling	1480	1360	1383.9	1207.76	-0.196405	1391	1386	1303.09	1236.56	-0.0756061						-0.136006	8	21	0.0224776
Granta519	chr8	129150302	129150322	151002_180K_Arrays-98613	93.8787	+	93	GCTAAGCCCCGTCTTGTAGTT	MycLocus	MYC_Tiling	1355	1196	1267.02	1062.12	-0.25449	1192	1079	1116.67	962.662	-0.2141						-0.234295	5	21	-0.075812
Granta519	chr8	129150310	129150330	151002_180K_Arrays-841	90.0562	-	90	GAAAACCAAACTACAAGACG	MycLocus	MYC_Tiling	155	133	144.936	118.112	-0.295257	129	85	120.848	75.8353	-0.672247						-0.483752	3	20	-0.325269
Granta519	chr8	129150311	129150331	151002_180K_Arrays-113031	85.2339	-	85	GGAAAACCAAACTACAAGAC	MycLocus	MYC_Tiling	549	365	513.353	324.142	-0.663324	384	646	359.732	576.348	0.680017						0.00834628	3	20	0.166829
Granta519	chr8	129150312	129150332	151002_180K_Arrays-159375	73.1363	-	73	GTGGAAAACCAAACTACAAGA	MycLocus	MYC_Tiling	249	161	232.832	142.978	-0.7035	213	216	199.539	192.711	-0.050233						-0.376866	4	21	-0.218383
Granta519	chr8	129150332	129150352	151002_180K_Arrays-12023	59.2059	-	59	GAAGGAAAAAAGACAGCACTA	MycLocus	MYC_Tiling	156	134	145.871	119	-0.293728	175	169	163.941	150.778	-0.120743						-0.207235	5	21	-0.0487519
Granta519	chr8	129150365	129150385	151002_180K_Arrays-6640	51.5063	+	51	GAACACATTATATTGAAATGT	MycLocus	MYC_Tiling	717	589	670.445	523.068	-0.35812	544	679	509.621	605.79	0.249394						-0.0543631	3	21	0.10412
Granta519	chr8	129150395	129150415	151002_180K_Arrays-166906	83.144	-	83	GTGTGTGTAAGCAGACTACAG	MycLocus	MYC_Tiling	535	458	500.262	406.732	-0.298606	485	529	454.349	471.963	0.054872						-0.121867	7	21	0.0366163
Granta519	chr8	129150420	129150440	151002_180K_Arrays-69273	81.6709	+	81	GCAGATTGTATCACACTCAAC	MycLocus	MYC_Tiling	1604	977	1499.85	867.636	-0.789658	1115	1337	1044.54	1192.84	0.191545						-0.299057	3	21	-0.140574
Granta519	chr8	129150431	129150451	151002_180K_Arrays-20126	82.4266	+	82	GACACTCAACAGGTCTGTCCC	MycLocus	MYC_Tiling	511	578	477.821	513.299	0.103332	437	303	409.383	270.331	-0.598726						-0.247697	4	21	-0.0892142
Granta519	chr8	129150451	129150471	151002_180K_Arrays-11232	60.2081	-	60	GAAGCATAGTGCTAGATGCCA	MycLocus	MYC_Tiling	744	615	695.692	546.158	-0.349131	542	777	507.747	693.224	0.449211						0.05004	6	21	0.208523
Granta519	chr8	129150452	129150472	151002_180K_Arrays-62651	60.7917	-	60	GCAAGCATAGTGCTAGATGCC	MycLocus	MYC_Tiling	513	405	479.691	359.665	-0.415452	387	630	362.543	562.073	0.632607						0.108578	6	21	0.267061
Granta519	chr8	129150530	129150550	151002_180K_Arrays-4789	80.1348	+	80	GAAAGTGGATCTGAGTTGTGT	MycLocus	MYC_Tiling	865	730	808.835	648.285	-0.319218	559	736	523.673	656.644	0.326447						0.0036141	8	21	0.162097
Granta519	chr8	129150543	129150563	151002_180K_Arrays-175129	64.1876	+	64	GTTGTGTTGGGGAAAATGAG	MycLocus	MYC_Tiling	433	269	404.885	238.888	-0.761176	348	232	326.007	206.986	-0.655373						-0.708274	9	20	-0.549791
Granta519	chr8	129150556	129150576	151002_180K_Arrays-5615	73.6222	+	73	GAAATGAGAGGTTTATCAGAA	MycLocus	MYC_Tiling	705	668	659.224	593.225	-0.15219	461	753	431.866	671.811	0.637472						0.242641	6	21	0.401124
Granta519	chr8	129150567	129150587	151002_180K_Arrays-169419	94.6645	+	94	GTTATCAGAAAGGTGCGTTGA	MycLocus	MYC_Tiling	499	384	466.6	341.016	-0.452348	458	519	429.056	463.041	0.109976						-0.171186	7	21	-0.0127029
Granta519	chr8	129150568	129150588	151002_180K_Arrays-139793	96.8375	+	96	GTATCAGAAAGGTGCGTTGAT	MycLocus	MYC_Tiling	1095	654	1023.9	580.792	-0.817983	867	1121	812.208	1000.13	0.300271						-0.258856	7	21	-0.100373
Granta519	chr8	129150569	129150589	151002_180K_Arrays-52160	93.5632	+	93	GATCAGAAAGGTGCGTTGATG	MycLocus	MYC_Tiling	722	528	675.12	468.896	-0.525876	561	765	525.546	682.518	0.377048						-0.0744138	8	21	0.0840694
Granta519	chr8	129150570	129150590	151002_180K_Arrays-142738	90.2231	+	90	GTCAGAAAGGTGCGTTGATGG	MycLocus	MYC_Tiling	335	329	313.248	292.172	-0.100488	395	385	370.037	343.489	-0.107405						-0.103947	9	21	0.0545366
Granta519	chr8	129150580	129150600	151002_180K_Arrays-98139	92.545	+	92	GCGTTGATGGGGGCACCTTA	MycLocus	MYC_Tiling	445	285	416.106	253.097	-0.717258	360	451	337.249	402.373	0.25472						-0.231269	8	20	-0.072786
Granta519	chr8	129150585	129150605	151002_180K_Arrays-56651	85.1305	+	85	GATGGGGGCACCTTAAGGCC	MycLocus	MYC_Tiling	990	753	925.719	668.71	-0.469193	838	1006	785.041	897.533	0.193197						-0.137998	8	20	0.0204852
Granta519	chr8	129150586	129150606	151002_180K_Arrays-56650	87.1864	+	87	GATGGGGGCACCTTAAGGCCA	MycLocus	MYC_Tiling	898	509	839.693	452.023	-0.893464	592	753	554.587	671.811	0.276642						-0.308411	8	21	-0.149928
Granta519	chr8	129150609	129150629	151002_180K_Arrays-134304	69.7345	+	69	GTAATAAACTCCAAGCATTTA	MycLocus	MYC_Tiling	750	711	701.302	631.412	-0.151456	552	802	517.115	715.528	0.468523						0.158534	2	21	0.317017
Granta519	chr8	129150621	129150641	151002_180K_Arrays-46809	79.7549	-	79	GAGTCATGTTCCATAAATGCT	MycLocus	MYC_Tiling	866	516	809.77	458.24	-0.821411	659	667	617.353	595.084	-0.0530026						-0.437207	4	21	-0.278723
Granta519	chr8	129150635	129150655	151002_180K_Arrays-54568	75.3385	+	75	GATGACTCTTTGTTACAGAAG	MycLocus	MYC_Tiling	758	727	708.783	645.621	-0.134657	631	656	591.123	585.27	-0.0143551						-0.0745061	5	21	0.0839771
Granta519	chr8	129150636	129150656	151002_180K_Arrays-154001	69.4456	+	69	GTGACTCTTTGTTACAGAAGA	MycLocus	MYC_Tiling	599	534	560.107	474.225	-0.240131	499	479	467.465	427.354	-0.129425						-0.184778	5	21	-0.0262948
Granta519	chr8	129150637	129150657	151002_180K_Arrays-27934	80.2631	+	80	GACTCTTTGTTACAGAAGAG	MycLocus	MYC_Tiling	503	127	470.34	112.784	-2.06014	463	146	433.74	130.258	-1.73545						-1.8978	5	20	-1.73932
Granta519	chr8	129150638	129150658	151002_180K_Arrays-27933	76.2114	+	76	GACTCTTTGTTACAGAAGAGG	MycLocus	MYC_Tiling	254	173	237.508	153.635	-0.628471	257	215	240.758	191.819	-0.327843						-0.478157	6	21	-0.319674
Granta519	chr8	129150644	129150664	151002_180K_Arrays-167035	80.3893	+	80	GTGTTACAGAAGAGGGGGTAA	MycLocus	MYC_Tiling	1028	762	961.252	676.703	-0.506392	770	888	721.338	792.256	0.13529						-0.185551	9	21	-0.0270677
Granta519	chr8	129150651	129150671	151002_180K_Arrays-10500	57.3036	+	57	GAAGAGGGGGTAAAGGAGCC	MycLocus	MYC_Tiling	120	62	112.208	55.0598	-1.02711	93	95	87.1227	84.7571	-0.0397141						-0.533412	10	20	-0.374928
Granta519	chr8	129150652	129150672	151002_180K_Arrays-10501	63.1206	+	63	GAAGAGGGGGTAAAGGAGCCT	MycLocus	MYC_Tiling	687	535	642.393	475.113	-0.435186	586	465	548.967	414.864	-0.404081						-0.419633	10	21	-0.26115
Granta519	chr8	129150672	129150692	151002_180K_Arrays-73285	62.4512	-	62	GCAGTCTTTGTCACTGTCCCC	MycLocus	MYC_Tiling	1368	754	1279.18	669.598	-0.933846	910	1032	852.491	920.73	0.111094						-0.411376	4	21	-0.252893
Granta519	chr8	129150749	129150769	151002_180K_Arrays-23522	87.225	+	87	GACCATTTGTGCTAGACCAG	MycLocus	MYC_Tiling	1788	1360	1671.9	1207.76	-0.469155	1314	1543	1230.96	1376.63	0.161362						-0.153896	5	20	0.00458676
Granta519	chr8	129150754	129150774	151002_180K_Arrays-147440	86.7998	-	86	GTCCTCTGGTCTAGCACAAA	MycLocus	MYC_Tiling	720	479	673.25	425.381	-0.662386	643	787	602.364	702.146	0.221134						-0.220626	4	20	-0.0621428
Granta519	chr8	129150768	129150788	151002_180K_Arrays-46605	89.7811	-	89	GAGTCAAGGTCTATTGTCCTC	MycLocus	MYC_Tiling	989	857	924.784	761.068	-0.28109	620	845	580.818	753.892	0.376272						0.0475911	5	21	0.206074
Granta519	chr8	129150779	129150799	151002_180K_Arrays-25411	84.1567	+	84	GACCTTGACTCACAACCACAG	MycLocus	MYC_Tiling	561	429	524.574	380.978	-0.461438	278	519	260.431	463.041	0.830239						0.1844	3	21	0.342884
Granta519	chr8	129150783	129150803	151002_180K_Arrays-153950	70.36	+	70	GTGACTCACAACCACAGAGGC	MycLocus	MYC_Tiling	522	229	488.106	203.366	-1.26312	324	383	303.524	341.705	0.17094						-0.546089	5	21	-0.387605
Granta519	chr8	129150783	129150803	151002_180K_Arrays-89507	82.4096	-	82	GCCTCTGTGGTTGTGAGTCA	MycLocus	MYC_Tiling	1487	1188	1390.45	1055.02	-0.398284	1037	1107	971.465	987.643	0.0238284						-0.187228	7	20	-0.0287448
Granta519	chr8	129150784	129150804	151002_180K_Arrays-27184	58.1381	+	58	GACTCACAACCACAGAGGCA	MycLocus	MYC_Tiling	298	203	278.651	180.276	-0.628247	298	196	279.167	174.867	-0.67487						-0.651558	4	20	-0.493075
Granta519	chr8	129150785	129150805	151002_180K_Arrays-27183	50.1771	+	50	GACTCACAACCACAGAGGCAG	MycLocus	MYC_Tiling	598	424	559.172	376.538	-0.570496	493	708	461.844	631.663	0.451751						-0.0593726	5	21	0.0991107
Granta519	chr8	129150814	129150834	151002_180K_Arrays-48609	79.6229	+	79	GAGTTACTATCTTCTGCCAAG	MycLocus	MYC_Tiling	724	782	676.99	694.464	0.0367642	589	737	551.777	657.537	0.252986						0.144875	4	21	0.303358
Granta519	chr8	129150863	129150883	151002_180K_Arrays-27461	62.242	+	62	GACTCCCAAAAGCCAGAGCCA	MycLocus	MYC_Tiling	705	360	659.224	319.702	-1.04404	449	664	420.625	592.407	0.494057						-0.274992	4	21	-0.116509
Granta519	chr8	129150870	129150890	151002_180K_Arrays-12718	54.8048	-	54	GAAGGCCATGGCTCTGGCTTT	MycLocus	MYC_Tiling	1498	1459	1400.73	1295.68	-0.112472	1042	1559	976.149	1390.91	0.510855						0.199191	7	21	0.357674
Granta519	chr8	129150873	129150893	151002_180K_Arrays-79260	72.7696	+	72	GCCAGAGCCATGGCCTTGTC	MycLocus	MYC_Tiling	1287	881	1203.43	782.382	-0.621213	1018	1064	953.665	949.279	-0.00665034						-0.313932	6	20	-0.155448
Granta519	chr8	129150874	129150894	151002_180K_Arrays-79261	72.535	+	72	GCCAGAGCCATGGCCTTGTCT	MycLocus	MYC_Tiling	1735	1524	1622.35	1353.41	-0.261487	1266	1156	1185.99	1031.36	-0.201547						-0.231517	6	21	-0.073034
Granta519	chr8	129150877	129150897	151002_180K_Arrays-82065	74.7092	-	74	GCCCAGACAAGGCCATGGCTC	MycLocus	MYC_Tiling	1246	263	1165.1	233.56	-2.31858	801	248	750.379	221.261	-1.76187						-2.04023	6	21	-1.88175
Granta519	chr8	129150883	129150903	151002_180K_Arrays-61393	76.0844	-	76	GCAAATCCCAGACAAGGCCA	MycLocus	MYC_Tiling	1219	966	1139.85	857.867	-0.410018	1001	1353	937.74	1207.12	0.364309						-0.0228544	4	20	0.135629
Granta519	chr8	129150889	129150909	151002_180K_Arrays-6447	68.172	-	68	GAACAAGGCAAATCCCAGACA	MycLocus	MYC_Tiling	880	442	822.861	392.523	-1.06787	707	753	662.32	671.811	0.0205287						-0.523672	4	21	-0.365188
Granta519	chr8	129150905	129150925	151002_180K_Arrays-6827	84.1761	-	84	GAACAGACTTCTTCTAAACA	MycLocus	MYC_Tiling	234	222	218.806	197.15	-0.150364	174	150	163.004	133.827	-0.284536						-0.21745	2	20	-0.0589664
Granta519	chr8	129150914	129150934	151002_180K_Arrays-14213	76.5182	+	76	GAAGTCTGTTCTTTGGCACA	MycLocus	MYC_Tiling	1224	903	1144.53	801.919	-0.51322	772	891	723.212	794.932	0.136414						-0.188403	5	20	-0.0299201
Granta519	chr8	129150975	129150995	151002_180K_Arrays-91598	72.5335	+	72	GCCTTGAGTAAACTCTTCTCA	MycLocus	MYC_Tiling	1447	1476	1353.05	1310.78	-0.0457869	1149	1828	1076.39	1630.9	0.599476						0.276845	3	21	0.435328
Granta519	chr8	129150978	129150998	151002_180K_Arrays-85081	83.5582	-	83	GCCCTGAGAAGAGTTTACTCA	MycLocus	MYC_Tiling	400	203	374.028	180.276	-1.05293	251	317	235.138	282.821	0.266385						-0.393275	5	21	-0.234792
Granta519	chr8	129150980	129151000	151002_180K_Arrays-45930	86.5353	+	86	GAGTAAACTCTTCTCAGGGTA	MycLocus	MYC_Tiling	354	347	331.015	308.157	-0.103228	216	429	202.349	382.745	0.919535						0.408154	5	21	0.566637
Granta519	chr8	129150984	129151004	151002_180K_Arrays-8730	75.1689	+	75	GAACTCTTCTCAGGGTAAGGA	MycLocus	MYC_Tiling	483	498	451.639	442.254	-0.0302921	451	647	422.498	577.24	0.450227						0.209968	6	21	0.368451
Granta519	chr8	129150985	129151005	151002_180K_Arrays-27905	79.4184	+	79	GACTCTTCTCAGGGTAAGGAA	MycLocus	MYC_Tiling	829	729	775.173	647.397	-0.259868	578	750	541.472	669.135	0.30541						0.0227711	6	21	0.181254
Granta519	chr8	129150986	129151006	151002_180K_Arrays-104273	67.5758	+	67	GCTCTTCTCAGGGTAAGGAAG	MycLocus	MYC_Tiling	726	303	678.861	269.083	-1.33507	697	366	652.952	326.538	-0.999726						-1.1674	7	21	-1.00891
Granta519	chr8	129150987	129151007	151002_180K_Arrays-151867	62.4701	+	62	GTCTTCTCAGGGTAAGGAAGG	MycLocus	MYC_Tiling	496	203	463.795	180.276	-1.36328	390	124	365.353	110.63	-1.72354						-1.54341	8	21	-1.38493
Granta519	chr8	129151012	129151032	151002_180K_Arrays-172619	64.5553	+	64	GTTGAAGTGCAGTCAGAAAAA	MycLocus	MYC_Tiling	470	300	439.483	266.418	-0.722113	343	483	321.323	430.923	0.423404						-0.149355	6	21	0.00912859
Granta519	chr8	129151037	129151057	151002_180K_Arrays-28021	83.2787	+	83	GACTGAATGAACAGATACCCT	MycLocus	MYC_Tiling	887	789	829.407	700.68	-0.243323	650	623	608.922	555.828	-0.131618						-0.187471	4	21	-0.0289878
Granta519	chr8	129151038	129151058	151002_180K_Arrays-104725	83.4031	+	83	GCTGAATGAACAGATACCCTT	MycLocus	MYC_Tiling	692	805	647.068	714.889	0.143802	631	641	591.123	571.887	-0.0477266						0.0480377	4	21	0.206521
Granta519	chr8	129151053	129151073	151002_180K_Arrays-85618	92.6466	+	92	GCCCTTGGGAACTGTCGCCCT	MycLocus	MYC_Tiling	1352	1083	1264.21	961.77	-0.394477	1018	995	953.665	887.719	-0.10338						-0.248928	6	21	-0.0904451
Granta519	chr8	129151056	129151076	151002_180K_Arrays-88203	90.3001	-	90	GCCTAGGGCGACAGTTCCCAA	MycLocus	MYC_Tiling	1445	1338	1351.18	1188.23	-0.185406	1089	1883	1020.18	1679.97	0.719618						0.267106	6	21	0.425589
Granta519	chr8	129151057	129151077	151002_180K_Arrays-161984	88.5883	+	88	GTGGGAACTGTCGCCCTAGGC	MycLocus	MYC_Tiling	863	643	806.965	571.023	-0.498957	702	928	657.636	827.943	0.332243						-0.0833568	8	21	0.0751264
Granta519	chr8	129151057	129151077	151002_180K_Arrays-88204	89.314	-	89	GCCTAGGGCGACAGTTCCCA	MycLocus	MYC_Tiling	866	547	809.77	485.769	-0.737241	643	744	602.364	663.782	0.140073						-0.298584	6	20	-0.140101
Granta519	chr8	129151058	129151078	151002_180K_Arrays-123305	89.1183	+	89	GGGAACTGTCGCCCTAGGCA	MycLocus	MYC_Tiling	389	334	363.742	296.612	-0.294337	317	427	296.967	380.961	0.359342						0.0325028	7	20	0.190986
Granta519	chr8	129151059	129151079	151002_180K_Arrays-113711	87.073	+	87	GGAACTGTCGCCCTAGGCAG	MycLocus	MYC_Tiling	1461	915	1366.14	812.576	-0.749527	1024	1240	959.286	1106.3	0.205713						-0.271907	7	20	-0.113424
Granta519	chr8	129151065	129151085	151002_180K_Arrays-148308	62.4512	+	62	GTCGCCCTAGGCAGGGGAAG	MycLocus	MYC_Tiling	956	328	893.927	291.284	-1.61773	712	212	667.004	189.142	-1.81822						-1.71798	9	20	-1.55949
Granta519	chr8	129151066	129151086	151002_180K_Arrays-148309	77.7621	+	77	GTCGCCCTAGGCAGGGGAAGT	MycLocus	MYC_Tiling	1113	513	1040.73	455.575	-1.19184	892	958	835.628	854.708	0.032571						-0.579633	9	21	-0.42115
Granta519	chr8	129151067	129151087	151002_180K_Arrays-93700	64.6425	+	64	GCGCCCTAGGCAGGGGAAGTG	MycLocus	MYC_Tiling	395	96	369.353	85.2539	-2.11516	377	115	353.175	102.601	-1.78334						-1.94925	10	21	-1.79077
Granta519	chr8	129151072	129151092	151002_180K_Arrays-102170	59.8528	-	59	GCTCCCCACTTCCCCTGCCTA	MycLocus	MYC_Tiling	2289	1844	2140.37	1637.58	-0.386293	1556	2195	1457.67	1958.33	0.425968						0.0198372	2	21	0.17832
Granta519	chr8	129151105	129151125	151002_180K_Arrays-131144	87.2788	+	87	GGTGGTTATCTGTTACCACC	MycLocus	MYC_Tiling	1011	777	945.355	690.024	-0.454211	833	893	780.357	796.717	0.0299328						-0.212139	5	20	-0.053656
Granta519	chr8	129151123	129151143	151002_180K_Arrays-36628	75.2446	-	75	GAGCAGTTATCACATTCCTGG	MycLocus	MYC_Tiling	1466	818	1370.81	726.434	-0.916127	1049	1209	982.706	1078.65	0.134389						-0.390869	5	21	-0.232386
Granta519	chr8	129151126	129151146	151002_180K_Arrays-58144	78.8305	-	78	GATTAGCAGTTATCACATTCC	MycLocus	MYC_Tiling	1358	1188	1269.82	1055.02	-0.267363	1014	1412	949.918	1259.76	0.407272						0.0699541	3	21	0.228437
Granta519	chr8	129151174	129151194	151002_180K_Arrays-109745	91.3804	+	91	GCTGTGGTATAACCATATGCC	MycLocus	MYC_Tiling	926	787	865.875	698.904	-0.309063	613	715	574.26	637.909	0.151645						-0.078709	5	21	0.0797742
Granta519	chr8	129151198	129151218	151002_180K_Arrays-23447	69.2792	+	69	GACCATGCTGGGCACATGACA	MycLocus	MYC_Tiling	1145	1075	1070.65	954.666	-0.165426	833	1145	780.357	1021.55	0.388548						0.111561	6	21	0.270045
Granta519	chr8	129151202	129151222	151002_180K_Arrays-145669	68.6246	-	68	GTCCATGTCATGTGCCCAGCA	MycLocus	MYC_Tiling	591	467	552.626	414.725	-0.41415	515	504	482.454	449.659	-0.10156						-0.257855	5	21	-0.0993717
Granta519	chr8	129151250	129151270	151002_180K_Arrays-108722	90.1597	-	90	GCTGGTAGTCTCTACAACAGG	MycLocus	MYC_Tiling	948	922	886.446	818.792	-0.114535	847	1092	793.472	974.26	0.296128						0.0907965	6	21	0.24928
Granta519	chr8	129151253	129151273	151002_180K_Arrays-50529	91.5527	-	91	GATACTGGTAGTCTCTACAAC	MycLocus	MYC_Tiling	470	506	439.483	449.359	0.0320619	439	478	411.256	426.462	0.0523788						0.0422203	4	21	0.200704
Granta519	chr8	129151269	129151289	151002_180K_Arrays-140060	56.7434	-	56	GTATCTGCAAAATGAGGATAC	MycLocus	MYC_Tiling	424	340	396.47	301.941	-0.392944	311	447	291.346	398.804	0.452949						0.0300026	5	21	0.188486
Granta519	chr8	129151281	129151301	151002_180K_Arrays-156736	79.6422	+	79	GTGCAGATAGGTAATTGAGGC	MycLocus	MYC_Tiling	527	354	492.782	314.374	-0.648468	367	451	343.807	402.373	0.226936						-0.210766	8	21	-0.0522827
Granta519	chr8	129151282	129151302	151002_180K_Arrays-69039	75.1564	+	75	GCAGATAGGTAATTGAGGCA	MycLocus	MYC_Tiling	1303	1181	1218.4	1048.8	-0.216243	1148	1198	1075.45	1068.83	-0.00890566						-0.112574	7	20	0.045909
Granta519	chr8	129151328	129151348	151002_180K_Arrays-157210	84.1026	+	84	GTGCCAAATAGAATACTGAG	MycLocus	MYC_Tiling	268	295	250.599	261.978	0.0640673	201	152	188.297	135.611	-0.473535						-0.204734	5	20	-0.0462507
Granta519	chr8	129151372	129151392	151002_180K_Arrays-145739	57.6484	+	57	GTCCCAACAGCTTTATAAAGT	MycLocus	MYC_Tiling	318	361	297.352	320.59	0.108557	247	249	231.39	222.153	-0.0587762						0.0248906	3	21	0.183374
Granta519	chr8	129151400	129151420	151002_180K_Arrays-151620	84.7132	-	84	GTCTTACCAAGAAGTATTACA	MycLocus	MYC_Tiling	1388	1387	1297.88	1231.74	-0.0754545	1017	1065	952.729	950.172	-0.00387718						-0.0396658	3	21	0.118817
Granta519	chr8	129151407	129151427	151002_180K_Arrays-111510	87.9264	+	87	GCTTCTTGGTAAGAGGATAAC	MycLocus	MYC_Tiling	280	203	261.82	180.276	-0.538362	271	274	253.874	244.457	-0.0545279						-0.296445	6	21	-0.137962
Granta519	chr8	129151451	129151471	151002_180K_Arrays-143929	84.5345	-	84	GTCAGTTATCTGATAGACAAC	MycLocus	MYC_Tiling	807	605	754.601	537.277	-0.490048	786	897	736.327	800.285	0.120168						-0.18494	4	21	-0.026457
Granta519	chr8	129151476	129151496	151002_180K_Arrays-6516	80.5778	-	80	GAACAATGACTTCACATCTTA	MycLocus	MYC_Tiling	183	82	171.118	72.821	-1.23256	115	67	107.732	59.7761	-0.849812						-1.04119	2	21	-0.882704
Granta519	chr8	129151477	129151497	151002_180K_Arrays-6517	76.7608	-	76	GAACAATGACTTCACATCTT	MycLocus	MYC_Tiling	255	136	238.443	120.776	-0.981305	196	194	183.613	173.083	-0.0852079						-0.533257	2	20	-0.374773
Granta519	chr8	129151493	129151513	151002_180K_Arrays-170245	62.5321	+	62	GTTCAGAGTCACACAGTAAA	MycLocus	MYC_Tiling	487	322	455.379	285.956	-0.671276	306	326	286.662	290.851	0.0209294						-0.325173	4	20	-0.16669
Granta519	chr8	129151505	129151525	151002_180K_Arrays-21509	69.5367	+	69	GACAGTAAATGGTGTTGAAAT	MycLocus	MYC_Tiling	861	595	805.095	528.396	-0.607538	779	836	729.769	745.862	0.0314687						-0.288035	6	21	-0.129552
Granta519	chr8	129151532	129151552	151002_180K_Arrays-166951	82.3993	+	82	GTGTGTTCCAATAAGCAGACC	MycLocus	MYC_Tiling	590	496	551.691	440.478	-0.32479	400	564	374.721	503.189	0.425284						0.0502474	5	21	0.208731
Granta519	chr8	129151541	129151561	151002_180K_Arrays-126024	85.789	-	85	GGGCTTCCAGGTCTGCTTAT	MycLocus	MYC_Tiling	1789	1392	1672.84	1236.18	-0.436409	1324	1981	1240.33	1767.41	0.510915						0.037253	6	20	0.195736
Granta519	chr8	129151553	129151573	151002_180K_Arrays-114183	77.7244	-	77	GGAAGGTTACGGGGGCTTCC	MycLocus	MYC_Tiling	547	375	511.483	333.023	-0.619065	354	407	331.628	363.117	0.130869						-0.244098	9	20	-0.085615
Granta519	chr8	129151559	129151579	151002_180K_Arrays-83589	71.769	+	71	GCCCCGTAACCTTCCACTCCA	MycLocus	MYC_Tiling	330	216	308.573	191.821	-0.685849	236	297	221.085	264.977	0.261265						-0.212292	2	21	-0.0538089
Granta519	chr8	129151561	129151581	151002_180K_Arrays-75773	93.133	-	93	GCATGGAGTGGAAGGTTACGG	MycLocus	MYC_Tiling	724	446	676.99	396.075	-0.773361	583	666	546.156	594.192	0.121615						-0.325873	10	21	-0.167389
Granta519	chr8	129151562	129151582	151002_180K_Arrays-81143	94.3639	-	94	GCCATGGAGTGGAAGGTTACG	MycLocus	MYC_Tiling	786	538	734.965	477.777	-0.621338	565	606	529.294	540.661	0.030656						-0.295341	9	21	-0.136858
Granta519	chr8	129151563	129151583	151002_180K_Arrays-81144	83.7922	-	83	GCCATGGAGTGGAAGGTTAC	MycLocus	MYC_Tiling	754	570	705.043	506.195	-0.478017	590	652	552.714	581.701	0.0737461						-0.202136	8	20	-0.0436524
Granta519	chr8	129151564	129151584	151002_180K_Arrays-157452	72.6469	-	72	GTGCCATGGAGTGGAAGGTTA	MycLocus	MYC_Tiling	654	474	611.536	420.941	-0.538818	588	557	550.84	496.944	-0.14855						-0.343684	9	21	-0.185201
Granta519	chr8	129151570	129151590	151002_180K_Arrays-60236	73.3568	-	73	GATTTGTGCCATGGAGTGGA	MycLocus	MYC_Tiling	1001	714	936.005	634.076	-0.561861	664	606	622.037	540.661	-0.202276						-0.382069	8	20	-0.223585
Granta519	chr8	129151574	129151594	151002_180K_Arrays-118958	77.2591	-	77	GGCAGATTTGTGCCATGGAG	MycLocus	MYC_Tiling	1391	578	1300.68	513.299	-1.3414	849	681	795.346	607.575	-0.388521						-0.864958	8	20	-0.706475
Granta519	chr8	129151579	129151599	151002_180K_Arrays-138163	77.236	-	77	GTAGGAGGCAGATTTGTGCCA	MycLocus	MYC_Tiling	743	662	694.757	587.897	-0.240946	552	868	517.115	774.412	0.582616						0.170835	8	21	0.329318
Granta519	chr8	129151583	129151603	151002_180K_Arrays-18712	87.4155	+	87	GACAAATCTGCCTCCTAGACC	MycLocus	MYC_Tiling	892	740	834.082	657.165	-0.343933	784	797	734.453	711.067	-0.0466849						-0.195309	3	21	-0.0368258
Granta519	chr8	129151595	129151615	151002_180K_Arrays-31724	81.3698	-	81	GAGACACATGCCTGGTCTAGG	MycLocus	MYC_Tiling	566	410	529.249	364.105	-0.539593	359	585	336.312	521.925	0.634042						0.0472245	7	21	0.205708
Granta519	chr8	129151596	129151616	151002_180K_Arrays-99472	90.814	+	90	GCTAGACCAGGCATGTGTCTA	MycLocus	MYC_Tiling	850	692	794.809	614.538	-0.371105	573	893	536.788	796.717	0.569714						0.0993043	6	21	0.257788
Granta519	chr8	129151597	129151617	151002_180K_Arrays-136933	90.655	+	90	GTAGACCAGGCATGTGTCTAT	MycLocus	MYC_Tiling	1304	912	1219.33	809.912	-0.590253	918	1137	859.985	1014.41	0.238255						-0.175999	6	21	-0.0175156
Granta519	chr8	129151598	129151618	151002_180K_Arrays-74206	86.4551	-	86	GCATAGACACATGCCTGGTCT	MycLocus	MYC_Tiling	684	521	639.588	462.68	-0.467128	423	726	396.268	647.723	0.708901						0.120887	5	21	0.27937
Granta519	chr8	129151604	129151624	151002_180K_Arrays-168515	89.301	-	89	GTTACCCATAGACACATGCC	MycLocus	MYC_Tiling	1126	807	1052.89	716.665	-0.554981	962	1015	901.204	905.563	0.00696						-0.27401	3	20	-0.115527
Granta519	chr8	129151605	129151625	151002_180K_Arrays-76169	89.3979	+	89	GCATGTGTCTATGGGTAACA	MycLocus	MYC_Tiling	1294	991	1209.98	880.069	-0.459295	969	991	907.762	884.15	-0.0380225						-0.248659	6	20	-0.0901757
Granta519	chr8	129151608	129151628	151002_180K_Arrays-166813	85.1669	+	85	GTGTGTCTATGGGTAACAAGG	MycLocus	MYC_Tiling	497	357	464.73	317.038	-0.551736	300	427	281.041	380.961	0.438863						-0.0564369	8	21	0.102046
Granta519	chr8	129151609	129151629	151002_180K_Arrays-165611	84.1271	+	84	GTGTCTATGGGTAACAAGGA	MycLocus	MYC_Tiling	541	404	505.873	358.777	-0.495688	401	517	375.658	461.257	0.296151						-0.0997684	7	20	0.0587148
Granta519	chr8	129151610	129151630	151002_180K_Arrays-165610	78.2684	+	78	GTGTCTATGGGTAACAAGGAG	MycLocus	MYC_Tiling	745	475	696.627	421.829	-0.723728	527	668	493.695	595.976	0.271634						-0.226047	8	21	-0.0675635
Granta519	chr8	129151611	129151631	151002_180K_Arrays-149481	79.104	+	79	GTCTATGGGTAACAAGGAGG	MycLocus	MYC_Tiling	512	191	478.756	169.62	-1.49699	311	232	291.346	206.986	-0.493201						-0.995093	8	20	-0.83661
Granta519	chr8	129151617	129151637	151002_180K_Arrays-127754	74.4102	+	74	GGGTAACAAGGAGGGGGTTA	MycLocus	MYC_Tiling	368	294	344.106	261.09	-0.398304	230	225	215.465	200.74	-0.10212						-0.250212	10	20	-0.0917288
Granta519	chr8	129151618	129151638	151002_180K_Arrays-128749	80.7857	+	80	GGTAACAAGGAGGGGGTTAT	MycLocus	MYC_Tiling	323	294	302.027	261.09	-0.210133	290	414	271.673	369.362	0.443167						0.116517	9	20	0.275
Granta519	chr8	129151619	129151639	151002_180K_Arrays-133115	80.4063	+	80	GTAACAAGGAGGGGGTTATG	MycLocus	MYC_Tiling	79	27	73.8705	23.9777	-1.62331	81	77	75.881	68.6979	-0.143474						-0.883391	9	20	-0.724908
Granta519	chr8	129151648	129151668	151002_180K_Arrays-163100	88.5657	+	88	GTGGGGGCACTAAGAGTGATC	MycLocus	MYC_Tiling	412	261	385.249	231.784	-0.733009	295	287	276.357	256.056	-0.110075						-0.421542	9	21	-0.263059
Granta519	chr8	129151677	129151697	151002_180K_Arrays-48737	70.826	-	70	GAGTTCAGGTCTCTGAACTTC	MycLocus	MYC_Tiling	679	630	634.912	559.479	-0.182474	481	691	450.602	616.496	0.452238						0.134882	5	21	0.293365
Granta519	chr8	129151731	129151751	151002_180K_Arrays-137327	83.298	-	83	GTAGATCAAGTCCCTGAACAC	MycLocus	MYC_Tiling	1170	887	1094.03	787.71	-0.473917	910	878	852.491	783.334	-0.122057						-0.297987	4	21	-0.139504
Granta519	chr8	129151764	129151784	151002_180K_Arrays-149293	89.9086	+	89	GTCTAGCAGCCCTTCTCTAAT	MycLocus	MYC_Tiling	3012	2998	2816.43	2662.41	-0.0811361	2221	2839	2080.64	2532.9	0.283763						0.101313	3	21	0.259796
Granta519	chr8	129151765	129151785	151002_180K_Arrays-99640	91.8083	+	91	GCTAGCAGCCCTTCTCTAATA	MycLocus	MYC_Tiling	734	569	686.341	505.307	-0.441766	586	680	548.967	606.682	0.144223						-0.148771	3	21	0.00971175
Granta519	chr8	129151775	129151795	151002_180K_Arrays-56347	85.445	-	85	GATGGCTGCCCTATTAGAGAA	MycLocus	MYC_Tiling	1102	1012	1030.45	898.718	-0.19733	770	974	721.338	868.983	0.268652						0.0356614	6	21	0.194145
Granta519	chr8	129151776	129151796	151002_180K_Arrays-17172	86.1907	-	86	GAATGGCTGCCCTATTAGAGA	MycLocus	MYC_Tiling	938	609	877.095	540.829	-0.69756	744	830	696.981	740.509	0.0873978						-0.305081	6	21	-0.146598
Granta519	chr8	129151813	129151833	151002_180K_Arrays-138013	60.2678	+	60	GTAGGAAAGTGAGACTTCAGA	MycLocus	MYC_Tiling	742	303	693.822	269.083	-1.36652	453	653	424.372	582.593	0.457161						-0.454678	7	21	-0.296194
Granta519	chr8	129151851	129151871	151002_180K_Arrays-17540	81.1159	+	81	GAATGTTACTAAGCTACTCAG	MycLocus	MYC_Tiling	195	140	182.339	124.329	-0.552462	141	282	132.089	251.595	0.929589						0.188564	4	21	0.347047
Granta519	chr8	129151852	129151872	151002_180K_Arrays-57600	82.6473	+	82	GATGTTACTAAGCTACTCAGT	MycLocus	MYC_Tiling	467	407	436.678	361.441	-0.272808	375	441	351.301	393.451	0.163477						-0.0546657	4	21	0.103818
Granta519	chr8	129151853	129151873	151002_180K_Arrays-167053	75.5085	+	75	GTGTTACTAAGCTACTCAGTG	MycLocus	MYC_Tiling	482	344	450.704	305.493	-0.561039	313	284	293.219	253.379	-0.210683						-0.385861	5	21	-0.227378
Granta519	chr8	129151860	129151880	151002_180K_Arrays-11761	68.6475	+	68	GAAGCTACTCAGTGGGGAAGC	MycLocus	MYC_Tiling	356	205	332.885	182.053	-0.870668	326	337	305.398	300.665	-0.0225343						-0.446601	8	21	-0.288118
Granta519	chr8	129151861	129151881	151002_180K_Arrays-38602	63.7093	+	63	GAGCTACTCAGTGGGGAAGCT	MycLocus	MYC_Tiling	1165	922	1089.36	818.792	-0.411906	887	1198	830.944	1068.83	0.363211						-0.0243475	8	21	0.134136
Granta519	chr8	129151874	129151894	151002_180K_Arrays-113993	74.4438	+	74	GGAAGCTGGGCTTTGAATAT	MycLocus	MYC_Tiling	973	602	909.823	534.613	-0.767091	787	939	737.264	837.757	0.184351						-0.29137	7	20	-0.132887
Granta519	chr8	129151900	129151920	151002_180K_Arrays-26680	79.4291	+	79	GACTAAGAACTTAAGCCAGTG	MycLocus	MYC_Tiling	508	386	475.015	342.792	-0.470642	511	483	478.706	430.923	-0.151711						-0.311177	5	21	-0.152693
Granta519	chr8	129151901	129151921	151002_180K_Arrays-20232	86.3374	-	86	GACACTGGCTTAAGTTCTTAG	MycLocus	MYC_Tiling	468	471	437.613	418.277	-0.0651962	395	546	370.037	487.13	0.396637						0.165721	5	21	0.324204
Granta519	chr8	129151911	129151931	151002_180K_Arrays-11392	83.7376	+	83	GAAGCCAGTGTGGACTCTTCT	MycLocus	MYC_Tiling	648	368	605.925	326.807	-0.890703	482	633	451.539	564.75	0.322761						-0.283971	6	21	-0.125487
Granta519	chr8	129151917	129151937	151002_180K_Arrays-149976	83.2549	-	83	GTCTCCTAGAAGAGTCCACAC	MycLocus	MYC_Tiling	1180	1015	1103.38	901.382	-0.291722	1023	979	958.349	873.444	-0.133836						-0.212779	4	21	-0.0542958
Granta519	chr8	129151926	129151946	151002_180K_Arrays-111301	82.4237	+	82	GCTTCTAGGAGACCTTCCCCC	MycLocus	MYC_Tiling	981	567	917.303	503.531	-0.865319	691	698	647.331	622.742	-0.0558696						-0.460594	4	21	-0.302111
Granta519	chr8	129151940	129151960	151002_180K_Arrays-32587	72.1625	-	72	GAGACTTGAGAACCAGGGGGA	MycLocus	MYC_Tiling	415	95	388.054	84.3658	-2.20153	283	119	265.115	106.169	-1.32025						-1.76089	9	21	-1.60241
Granta519	chr8	129151944	129151964	151002_180K_Arrays-139521	77.0515	-	77	GTATAGACTTGAGAACCAGG	MycLocus	MYC_Tiling	658	466	615.276	413.837	-0.572172	550	898	515.242	801.178	0.636873						0.0323503	6	20	0.190834
Granta519	chr8	129151945	129151965	151002_180K_Arrays-164934	57.2021	-	57	GTGTATAGACTTGAGAACCAG	MycLocus	MYC_Tiling	832	690	777.978	612.762	-0.344402	696	648	652.015	578.133	-0.173504						-0.258953	6	21	-0.10047
Granta519	chr8	129151946	129151966	151002_180K_Arrays-164935	68.1857	-	68	GTGTATAGACTTGAGAACCA	MycLocus	MYC_Tiling	778	590	727.484	523.956	-0.47347	605	619	566.766	552.259	-0.0374067						-0.255438	5	20	-0.0969551
Granta519	chr8	129151947	129151967	151002_180K_Arrays-166761	77.7405	-	77	GTGTGTATAGACTTGAGAACC	MycLocus	MYC_Tiling	305	329	285.196	292.172	0.0348637	298	246	279.167	219.476	-0.347065						-0.156101	6	21	0.00238257
Granta519	chr8	129152010	129152030	151002_180K_Arrays-1723	73.7565	+	73	GAAAATATATCTGCATGTTAC	MycLocus	MYC_Tiling	559	590	522.704	523.956	0.00345199	420	547	393.457	488.022	0.310741						0.157096	3	21	0.315579
Granta519	chr8	129152011	129152031	151002_180K_Arrays-5241	71.7008	+	71	GAAATATATCTGCATGTTACA	MycLocus	MYC_Tiling	940	839	878.965	745.083	-0.238405	735	976	688.55	870.768	0.338726						0.0501607	3	21	0.208644
Granta519	chr8	129152025	129152045	151002_180K_Arrays-168417	84.5653	+	84	GTTACAGGGCAAAAGCCTCT	MycLocus	MYC_Tiling	580	573	542.34	508.859	-0.0919324	423	666	396.268	594.192	0.584454						0.246261	5	20	0.404744
Granta519	chr8	129152038	129152058	151002_180K_Arrays-37882	74.6221	+	74	GAGCCTCTAGGAAGATGAAAT	MycLocus	MYC_Tiling	797	674	745.251	598.553	-0.316246	753	913	705.413	814.56	0.207554						-0.0543459	6	21	0.104137
Granta519	chr8	129152049	129152069	151002_180K_Arrays-34994	67.6579	+	67	GAGATGAAATTGGATTCAGAA	MycLocus	MYC_Tiling	411	566	384.314	502.643	0.387249	333	420	311.955	374.716	0.264456						0.325853	6	21	0.484336
Granta519	chr8	129152082	129152102	151002_180K_Arrays-140259	76.7167	+	76	GTATGATGGTCAAAACATAAT	MycLocus	MYC_Tiling	874	691	817.251	613.65	-0.413362	721	864	675.435	770.843	0.190621						-0.111371	4	21	0.0471127
Granta519	chr8	129152106	129152126	151002_180K_Arrays-20095	91.5	+	91	GACACTAAGCACATATAGTC	MycLocus	MYC_Tiling	835	754	780.783	669.598	-0.221626	752	814	704.476	726.234	0.0438852						-0.0888706	3	20	0.0696126
Granta519	chr8	129152135	129152155	151002_180K_Arrays-52670	90.7437	+	90	GATCCAGAGCATCATACTTGC	MycLocus	MYC_Tiling	563	370	526.444	328.583	-0.680024	330	331	309.145	295.312	-0.0660457						-0.373035	4	21	-0.214552
Granta519	chr8	129152140	129152160	151002_180K_Arrays-8016	90.4788	-	90	GAACCTGCAAGTATGATGCTC	MycLocus	MYC_Tiling	1137	754	1063.17	669.598	-0.667011	832	957	779.42	853.816	0.131524						-0.267743	5	21	-0.10926
Granta519	chr8	129152156	129152176	151002_180K_Arrays-131876	72.3234	+	72	GGTTTCATGTGGGTGTGGCA	MycLocus	MYC_Tiling	1215	857	1136.11	761.068	-0.578004	898	743	841.249	662.89	-0.343764						-0.460884	9	20	-0.302401
Granta519	chr8	129152157	129152177	151002_180K_Arrays-176054	85.3621	+	85	GTTTCATGTGGGTGTGGCAA	MycLocus	MYC_Tiling	376	362	351.586	321.478	-0.129158	249	482	233.264	430.031	0.882476						0.376659	8	20	0.535143
Granta519	chr8	129152170	129152190	151002_180K_Arrays-160807	87.3991	+	87	GTGGCAAGGGCGAGCACACA	MycLocus	MYC_Tiling	1832	1022	1713.05	907.599	-0.916439	1380	1594	1292.79	1422.13	0.137572						-0.389433	8	20	-0.23095
Granta519	chr8	129152194	129152214	151002_180K_Arrays-85602	67.4348	+	67	GCCCTTGCTCAGAAGAGCCCC	MycLocus	MYC_Tiling	930	616	869.615	547.046	-0.668715	716	796	670.751	710.175	0.0823979						-0.293159	5	21	-0.134675
Granta519	chr8	129152196	129152216	151002_180K_Arrays-108472	67.4775	-	67	GCTGGGGCTCTTCTGAGCAAG	MycLocus	MYC_Tiling	967	595	904.212	528.396	-0.775041	819	1104	767.242	984.967	0.360394						-0.207324	8	21	-0.0488403
Granta519	chr8	129152197	129152217	151002_180K_Arrays-90737	59.3173	-	59	GCCTGGGGCTCTTCTGAGCAA	MycLocus	MYC_Tiling	1341	1137	1253.93	1009.73	-0.312492	1130	1698	1058.59	1514.92	0.517103						0.102306	7	21	0.260789
Granta519	chr8	129152198	129152218	151002_180K_Arrays-90738	50.4111	-	50	GCCTGGGGCTCTTCTGAGCA	MycLocus	MYC_Tiling	1096	809	1024.84	718.442	-0.512451	819	914	767.242	815.452	0.0879198						-0.212266	7	20	-0.0537823
Granta519	chr8	129152308	129152328	151002_180K_Arrays-156785	80.6435	+	80	GTGCAGCATGTAAGTGATGAG	MycLocus	MYC_Tiling	460	420	430.132	372.986	-0.205659	438	470	410.32	419.325	0.031319						-0.0871701	8	21	0.0713131
Granta519	chr8	129152315	129152335	151002_180K_Arrays-164613	60.5473	+	60	GTGTAAGTGATGAGAGGAGAT	MycLocus	MYC_Tiling	372	401	347.846	356.113	0.0338849	224	379	209.844	338.136	0.688288						0.361087	9	21	0.51957
Granta519	chr8	129152369	129152389	151002_180K_Arrays-97555	69.6728	+	69	GCGTCCTTGCCATGCCCCATG	MycLocus	MYC_Tiling	1980	1607	1851.44	1427.11	-0.375545	1448	3018	1356.49	2692.6	0.98912						0.306788	5	21	0.465271
Granta519	chr8	129152375	129152395	151002_180K_Arrays-165473	74.5301	-	74	GTGTCCTCATGGGGCATGGCA	MycLocus	MYC_Tiling	1032	841	964.992	746.859	-0.36968	802	819	751.316	730.695	-0.0401497						-0.204915	8	21	-0.0464316
Granta519	chr8	129152380	129152400	151002_180K_Arrays-17974	67.5643	-	67	GAATTCTGTCCTCATGGGGCA	MycLocus	MYC_Tiling	626	460	585.354	408.508	-0.518943	371	502	347.554	447.874	0.365857						-0.0765431	6	21	0.0819401
Granta519	chr8	129152381	129152401	151002_180K_Arrays-83178	51.7581	+	51	GCCCCATGAGGACAGAATTC	MycLocus	MYC_Tiling	551	493	515.223	437.814	-0.234879	464	652	434.677	581.701	0.420336						0.0927284	5	20	0.251212
Granta519	chr8	129152385	129152405	151002_180K_Arrays-23070	63.7938	-	63	GACCAGAATTCTGTCCTCATG	MycLocus	MYC_Tiling	1245	925	1164.16	821.457	-0.503035	835	1398	782.23	1247.27	0.673105						0.0850351	4	21	0.243518
Granta519	chr8	129152386	129152406	151002_180K_Arrays-65486	67.7181	-	67	GCACCAGAATTCTGTCCTCAT	MycLocus	MYC_Tiling	1657	1263	1549.41	1121.62	-0.466134	1225	1667	1147.58	1487.26	0.374061						-0.0460361	3	21	0.112447
Granta519	chr8	129152387	129152407	151002_180K_Arrays-78359	64.6404	-	64	GCCACCAGAATTCTGTCCTCA	MycLocus	MYC_Tiling	1201	951	1123.02	844.546	-0.411134	910	1278	852.491	1140.21	0.419538						0.00420243	3	21	0.162686
Granta519	chr8	129152410	129152430	151002_180K_Arrays-64184	59.6105	+	59	GCACAAAGCCCAGAAGTTCAA	MycLocus	MYC_Tiling	135	117	126.234	103.903	-0.280866	133	134	124.595	119.552	-0.0596042						-0.170235	4	21	-0.0117516
Granta519	chr8	129152445	129152465	151002_180K_Arrays-51990	97.6393	-	97	GATCACACACTTATCTCGTAC	MycLocus	MYC_Tiling	1072	571	1002.39	507.083	-0.983157	793	993	742.885	885.935	0.254062						-0.364548	2	21	-0.206064
Granta519	chr8	129152473	129152493	151002_180K_Arrays-77264	85.1326	-	85	GCCAACAGTCAAAATGGCTGG	MycLocus	MYC_Tiling	670	577	626.497	512.411	-0.290004	498	405	466.528	361.333	-0.368635						-0.32932	6	21	-0.170836
Granta519	chr8	129152476	129152496	151002_180K_Arrays-50291	73.4594	-	73	GATACCAACAGTCAAAATGGC	MycLocus	MYC_Tiling	636	690	594.704	612.762	0.0431549	559	833	523.673	743.186	0.505057						0.274106	4	21	0.432589
Granta519	chr8	129152480	129152500	151002_180K_Arrays-98067	85.6876	-	85	GCGTTATACCAACAGTCAAAA	MycLocus	MYC_Tiling	357	183	333.82	162.515	-1.0385	208	223	194.855	198.956	0.0300493						-0.504223	3	21	-0.34574
Granta519	chr8	129152572	129152592	151002_180K_Arrays-60613	90.6629	+	90	GCAAAATATACCTGCGTGTAT	MycLocus	MYC_Tiling	923	874	863.069	776.166	-0.153112	694	705	650.141	628.987	-0.0477233						-0.100418	4	21	0.0580655
Granta519	chr8	129152584	129152604	151002_180K_Arrays-29666	95.2087	-	95	GACTTTCTAGCCTATACACGC	MycLocus	MYC_Tiling	1106	906	1034.19	804.583	-0.362183	781	1096	731.643	977.829	0.418442						0.0281297	3	21	0.186613
Granta519	chr8	129152590	129152610	151002_180K_Arrays-50991	82.3821	+	82	GATAGGCTAGAAAGTACAAAT	MycLocus	MYC_Tiling	154	133	144.001	118.112	-0.285919	108	183	101.175	163.269	0.690401						0.202241	5	21	0.360725
Granta519	chr8	129152591	129152611	151002_180K_Arrays-138348	74.711	+	74	GTAGGCTAGAAAGTACAAATT	MycLocus	MYC_Tiling	854	757	798.549	672.262	-0.248357	760	609	711.97	543.338	-0.389968						-0.319163	5	21	-0.16068
Granta519	chr8	129152648	129152668	151002_180K_Arrays-110490	55.6497	+	55	GCTTATACTTGCACTTAAAAC	MycLocus	MYC_Tiling	215	230	201.04	204.254	0.0228825	243	255	227.643	227.506	-0.000869995						0.0110063	2	21	0.169489
Granta519	chr8	129152850	129152870	151002_180K_Arrays-83890	72.4189	-	72	GCCCCTTCTTGGAAAAGCAGG	MycLocus	MYC_Tiling	212	225	198.235	199.814	0.0114461	168	284	157.383	253.379	0.687019						0.349232	6	21	0.507716
Granta519	chr8	129152851	129152871	151002_180K_Arrays-146327	64.215	-	64	GTCCCCTTCTTGGAAAAGCAG	MycLocus	MYC_Tiling	746	496	697.562	440.478	-0.66325	583	678	546.156	604.898	0.147378						-0.257936	5	21	-0.0994526
Granta519	chr8	129152852	129152872	151002_180K_Arrays-146328	79.4421	-	79	GTCCCCTTCTTGGAAAAGCA	MycLocus	MYC_Tiling	881	697	823.796	618.979	-0.412398	690	829	646.394	739.617	0.194365						-0.109017	4	20	0.0494666
Granta519	chr8	129152853	129152873	151002_180K_Arrays-46922	81.7095	-	81	GAGTCCCCTTCTTGGAAAAGC	MycLocus	MYC_Tiling	628	536	587.224	476.001	-0.302946	462	483	432.803	430.923	-0.00628059						-0.154613	5	21	0.0038698
Granta519	chr8	129152862	129152882	151002_180K_Arrays-639	80.7346	-	80	GAAAAATGAGAGTCCCCTTCT	MycLocus	MYC_Tiling	1148	741	1073.46	658.053	-0.705992	1018	1147	953.665	1023.33	0.101717						-0.302137	4	21	-0.143654
Granta519	chr8	129152904	129152924	151002_180K_Arrays-112273	82.2285	+	82	GCTTGTGAGAACAGCAACTTG	MycLocus	MYC_Tiling	1253	1009	1171.64	896.054	-0.386875	971	1297	909.636	1157.16	0.347224						-0.0198253	6	21	0.138658
Granta519	chr8	129152932	129152952	151002_180K_Arrays-34150	70.7257	+	70	GAGAGGTCAGTGACTTGTCTT	MycLocus	MYC_Tiling	496	493	463.795	437.814	-0.0831672	431	442	403.762	394.344	-0.0340524						-0.0586098	7	21	0.0998734
Granta519	chr8	129152977	129152997	151002_180K_Arrays-1774	73.7079	-	73	GAAAATCAGACTGTGGACACT	MycLocus	MYC_Tiling	175	137	163.637	121.664	-0.427594	152	136	142.394	121.336	-0.230876						-0.329235	5	21	-0.170751
Granta519	chr8	129152985	129153005	151002_180K_Arrays-42097	73.262	-	73	GAGGCCAGCAAAATCAGACTG	MycLocus	MYC_Tiling	572	515	534.86	457.352	-0.225857	374	453	350.364	404.157	0.206062						-0.00989777	6	21	0.148585
Granta519	chr8	129152997	129153017	151002_180K_Arrays-107901	57.5591	+	57	GCTGGCCTGCTGGGGATGGC	MycLocus	MYC_Tiling	1779	1171	1663.49	1039.92	-0.67774	1389	1026	1301.22	915.377	-0.507427						-0.592583	10	20	-0.4341
Granta519	chr8	129153003	129153023	151002_180K_Arrays-107085	68.5379	+	68	GCTGCTGGGGATGGCTGGACT	MycLocus	MYC_Tiling	1370	1020	1281.05	905.822	-0.500021	1031	1289	965.844	1150.02	0.251797						-0.124112	10	21	0.034371
Granta519	chr8	129153005	129153025	151002_180K_Arrays-92869	57.231	-	57	GCGAGTCCAGCCATCCCCAGC	MycLocus	MYC_Tiling	2018	1463	1886.97	1299.23	-0.538411	1325	1936	1241.26	1727.26	0.476676						-0.0308677	5	21	0.127616
Granta519	chr8	129153020	129153040	151002_180K_Arrays-27645	86.402	+	86	GACTCGGAATCTCTGAACAGT	MycLocus	MYC_Tiling	650	563	607.795	499.978	-0.281719	536	835	502.126	744.97	0.569132						0.143706	5	21	0.30219
Granta519	chr8	129153021	129153041	151002_180K_Arrays-103074	86.8252	+	86	GCTCGGAATCTCTGAACAGTT	MycLocus	MYC_Tiling	1340	1054	1252.99	936.017	-0.420773	928	1163	869.353	1037.61	0.255243						-0.0827647	5	21	0.0757185
Granta519	chr8	129153024	129153044	151002_180K_Arrays-114415	85.1023	+	85	GGAATCTCTGAACAGTTGGG	MycLocus	MYC_Tiling	253	228	236.573	202.478	-0.224518	301	413	281.978	368.47	0.385967						0.0807246	7	20	0.239208
Granta519	chr8	129153069	129153089	151002_180K_Arrays-152714	74.4405	-	74	GTGAACTAGTCTGTAAAAAT	MycLocus	MYC_Tiling	303	277	283.326	245.993	-0.203847	210	289	196.729	257.84	0.390269						0.0932114	4	20	0.251695
Granta519	chr8	129153070	129153090	151002_180K_Arrays-47358	62.6365	-	62	GAGTGAACTAGTCTGTAAAAA	MycLocus	MYC_Tiling	360	352	336.625	312.598	-0.106836	451	333	422.498	297.096	-0.508016						-0.307426	5	21	-0.148943
Granta519	chr8	129153083	129153103	151002_180K_Arrays-170140	91.5706	+	91	GTTCACTCATTCCTATAGAC	MycLocus	MYC_Tiling	1492	1040	1395.12	923.584	-0.595079	1094	1467	1024.86	1308.83	0.352845						-0.121117	2	20	0.0373665
Granta519	chr8	129153097	129153117	151002_180K_Arrays-26971	86.6458	-	86	GACTAGGGAGAACCAGTCTAT	MycLocus	MYC_Tiling	447	423	417.976	375.65	-0.154032	321	394	300.714	351.519	0.225211						0.0355898	6	21	0.194073
Granta519	chr8	129153101	129153121	151002_180K_Arrays-28798	89.2831	+	89	GACTGGTTCTCCCTAGTGCTA	MycLocus	MYC_Tiling	1185	1013	1108.06	899.606	-0.300668	1099	1081	1029.55	964.446	-0.0942358						-0.197452	5	21	-0.0389685
Granta519	chr8	129153119	129153139	151002_180K_Arrays-133956	65.5749	+	65	GTAAGGAGAATAGAAATAGTT	MycLocus	MYC_Tiling	447	223	417.976	198.038	-1.07765	340	311	318.513	277.468	-0.199031						-0.638338	6	21	-0.479855
Granta519	chr8	129153167	129153187	151002_180K_Arrays-98956	73.2928	-	73	GCTACAGATAGGAACAGAAGT	MycLocus	MYC_Tiling	1144	987	1069.72	876.516	-0.28738	1059	1098	992.074	979.614	-0.0182355						-0.152808	6	21	0.00567561
Granta519	chr8	129153179	129153199	151002_180K_Arrays-34614	81.6441	-	81	GAGATAAGTTTGTCTACAGAT	MycLocus	MYC_Tiling	288	225	269.3	199.814	-0.430558	174	266	163.004	237.32	0.541928						0.0556848	5	21	0.214168
Granta519	chr8	129153211	129153231	151002_180K_Arrays-13817	84.0801	+	84	GAAGTACGATGAAGAAGCAC	MycLocus	MYC_Tiling	460	338	430.132	300.165	-0.519025	347	357	325.071	318.508	-0.0294225						-0.274224	6	20	-0.115741
Granta519	chr8	129153305	129153325	151002_180K_Arrays-85544	70.9173	+	70	GCCCTTCTAGCTGGGAGATTT	MycLocus	MYC_Tiling	1421	1256	1328.73	1115.4	-0.252485	1064	1188	996.758	1059.91	0.0886258						-0.0819295	6	21	0.0765537
Granta519	chr8	129153308	129153328	151002_180K_Arrays-76984	65.6869	-	65	GCCAAAATCTCCCAGCTAGAA	MycLocus	MYC_Tiling	346	272	323.534	241.553	-0.42158	240	250	224.833	223.045	-0.0115172						-0.216549	3	21	-0.0580654
Granta519	chr8	129153309	129153329	151002_180K_Arrays-81482	59.8571	-	59	GCCCAAAATCTCCCAGCTAGA	MycLocus	MYC_Tiling	957	784	894.862	696.24	-0.36208	662	773	620.164	689.655	0.153226						-0.104427	3	21	0.0540564
Granta519	chr8	129153333	129153353	151002_180K_Arrays-166984	73.6076	+	73	GTGTTAAAAAAACCTCTAAAC	MycLocus	MYC_Tiling	192	109	179.533	96.7987	-0.891193	116	179	108.669	159.7	0.555424						-0.167885	2	21	-0.00940129
Granta519	chr8	129153347	129153367	151002_180K_Arrays-18727	86.5732	-	86	GACAAATGGCTCCAGTTTAG	MycLocus	MYC_Tiling	1245	1138	1164.16	1010.61	-0.20406	843	861	789.725	768.167	-0.0399303						-0.121995	5	20	0.0364881
Granta519	chr8	129153361	129153381	151002_180K_Arrays-137044	52.1526	-	52	GTAGAGAATCAGAAGACAAA	MycLocus	MYC_Tiling	134	45	125.299	39.9628	-1.64865	129	85	120.848	75.8353	-0.672247						-1.16045	5	20	-1.00197
Granta519	chr8	129153383	129153403	151002_180K_Arrays-101384	64.4026	-	64	GCTCAGTATGAGAAGATGTGA	MycLocus	MYC_Tiling	1008	849	942.55	753.964	-0.322074	775	1105	726.022	985.859	0.441367						0.0596467	7	21	0.21813
Granta519	chr8	129153419	129153439	151002_180K_Arrays-15911	70.2697	-	70	GAATCAGGTAAGGATTCTGGG	MycLocus	MYC_Tiling	492	346	460.054	307.269	-0.582301	390	404	365.353	360.441	-0.0195298						-0.300915	8	21	-0.142432
Granta519	chr8	129153422	129153442	151002_180K_Arrays-136823	79.7653	-	79	GTAGAATCAGGTAAGGATTCT	MycLocus	MYC_Tiling	1190	1028	1112.73	912.927	-0.285536	881	1092	825.323	974.26	0.239348						-0.023094	6	21	0.135389
Granta519	chr8	129153423	129153443	151002_180K_Arrays-136822	83.7371	-	83	GTAGAATCAGGTAAGGATTC	MycLocus	MYC_Tiling	814	636	761.147	564.807	-0.430417	572	523	535.851	466.61	-0.199615						-0.315016	6	20	-0.156533
Granta519	chr8	129153430	129153450	151002_180K_Arrays-171876	83.5797	-	83	GTTCTCAGGTAGAATCAGGTA	MycLocus	MYC_Tiling	278	256	259.949	227.344	-0.193356	194	249	181.74	222.153	0.289678						0.0481612	6	21	0.206644
Granta519	chr8	129153435	129153455	151002_180K_Arrays-73030	83.5658	-	83	GCAGTATTCTCAGGTAGAATC	MycLocus	MYC_Tiling	1072	787	1002.39	698.904	-0.520284	824	1009	771.926	900.21	0.221799						-0.149243	5	21	0.00924069
Granta519	chr8	129153438	129153458	151002_180K_Arrays-149187	78.3444	+	78	GTCTACCTGAGAATACTGAGA	MycLocus	MYC_Tiling	882	728	824.731	646.509	-0.351255	687	811	643.584	723.558	0.168981						-0.091137	5	21	0.0673462
Granta519	chr8	129153461	129153481	151002_180K_Arrays-31597	71.6712	+	71	GAGAATTTAAGTATAGACTTC	MycLocus	MYC_Tiling	416	299	388.989	265.53	-0.550853	369	480	345.68	428.246	0.309003						-0.120925	4	21	0.0375582
Granta519	chr8	129153479	129153499	151002_180K_Arrays-143685	93.8036	+	93	GTCAGGTCCCGCAGCTTAATC	MycLocus	MYC_Tiling	1693	1667	1583.07	1480.4	-0.0967426	1389	1539	1301.22	1373.06	0.0775357						-0.00960343	5	21	0.14888
Granta519	chr8	129153480	129153500	151002_180K_Arrays-72616	94.1742	+	94	GCAGGTCCCGCAGCTTAATCA	MycLocus	MYC_Tiling	713	387	666.705	343.68	-0.955983	535	809	501.19	721.774	0.52619						-0.214897	5	21	-0.0564134
Granta519	chr8	129153488	129153508	151002_180K_Arrays-153259	88.4651	-	88	GTGAATCCCTGATTAAGCTGC	MycLocus	MYC_Tiling	801	719	748.991	638.516	-0.230225	726	875	680.119	780.657	0.198903						-0.0156613	5	21	0.142822
Granta519	chr8	129153489	129153509	151002_180K_Arrays-153260	88.0962	-	88	GTGAATCCCTGATTAAGCTG	MycLocus	MYC_Tiling	994	972	929.459	863.196	-0.106704	807	819	756	730.695	-0.0491161						-0.0779102	5	20	0.080573
Granta519	chr8	129153610	129153630	151002_180K_Arrays-141748	60.7428	-	60	GTCAAGTCCTGGTGGGGTGTG	MycLocus	MYC_Tiling	792	347	740.575	308.157	-1.26498	494	581	462.781	518.357	0.163616						-0.550682	10	21	-0.392198
Granta519	chr8	129153610	129153630	151002_180K_Arrays-64538	81.5391	+	81	GCACACCCCACCAGGACTTGA	MycLocus	MYC_Tiling	654	439	611.536	389.859	-0.649484	455	604	426.245	538.877	0.338271						-0.155607	4	21	0.00287657
Granta519	chr8	129153611	129153631	151002_180K_Arrays-169933	73.7576	-	73	GTTCAAGTCCTGGTGGGGTGT	MycLocus	MYC_Tiling	1134	794	1060.37	705.121	-0.588624	829	947	776.61	844.894	0.121581						-0.233522	9	21	-0.0750383
Granta519	chr8	129153612	129153632	151002_180K_Arrays-110645	59.5	-	59	GCTTCAAGTCCTGGTGGGGTG	MycLocus	MYC_Tiling	903	618	844.368	548.822	-0.621534	711	791	666.067	705.714	0.0834172						-0.269058	9	21	-0.110575
Granta519	chr8	129153617	129153637	151002_180K_Arrays-106609	76.1748	-	76	GCTGCCTTCAAGTCCTGGTG	MycLocus	MYC_Tiling	2551	1780	2385.36	1580.75	-0.5936	1822	1936	1706.85	1727.26	0.0171451						-0.288228	6	20	-0.129744
Granta519	chr8	129153618	129153638	151002_180K_Arrays-122522	81.2936	-	81	GGCTGCCTTCAAGTCCTGGT	MycLocus	MYC_Tiling	2209	1795	2065.57	1594.07	-0.373824	1721	2432	1612.24	2169.78	0.428485						0.0273305	6	20	0.185814
Granta519	chr8	129153619	129153639	151002_180K_Arrays-42797	75.1518	-	75	GAGGCTGCCTTCAAGTCCTGG	MycLocus	MYC_Tiling	1919	1811	1794.4	1608.28	-0.157983	1480	2097	1386.47	1870.9	0.432319						0.137168	7	21	0.295651
Granta519	chr8	129153622	129153642	151002_180K_Arrays-41086	70.4418	-	70	GAGGAGGCTGCCTTCAAGTCC	MycLocus	MYC_Tiling	900	742	841.563	658.941	-0.352921	777	1008	727.896	899.317	0.305098						-0.0239111	7	21	0.134572
Granta519	chr8	129153639	129153659	151002_180K_Arrays-40623	61.2069	-	61	GAGGACTGAAGGATCAGCAGG	MycLocus	MYC_Tiling	263	267	245.923	237.112	-0.0526377	165	284	154.572	253.379	0.713014						0.330188	9	21	0.488671
Granta519	chr8	129153642	129153662	151002_180K_Arrays-172951	76.5	-	76	GTTGAGGACTGAAGGATCAGC	MycLocus	MYC_Tiling	1041	1052	973.408	934.24	-0.0592501	719	812	673.561	724.45	0.105077						0.0229135	8	21	0.181397
Granta519	chr8	129153651	129153671	151002_180K_Arrays-19341	71.4041	-	71	GACAATGAGATTGAGGACTGA	MycLocus	MYC_Tiling	566	472	529.249	419.165	-0.33643	381	344	356.922	306.91	-0.217793						-0.277112	7	21	-0.118628
Granta519	chr8	129153657	129153677	151002_180K_Arrays-100747	68.5526	+	68	GCTCAATCTCATTGTCCCTGC	MycLocus	MYC_Tiling	957	806	894.862	715.777	-0.322154	627	637	587.375	568.319	-0.047583						-0.184868	3	21	-0.0263852
Granta519	chr8	129153659	129153679	151002_180K_Arrays-69628	75.2615	-	75	GCAGCAGGGACAATGAGATTG	MycLocus	MYC_Tiling	564	423	527.379	375.65	-0.489452	499	353	467.465	314.94	-0.569783						-0.529617	8	21	-0.371134
Granta519	chr8	129153674	129153694	151002_180K_Arrays-39796	71.5259	-	71	GAGGAAAAGTTTCTTCCAGCA	MycLocus	MYC_Tiling	753	576	704.107	511.523	-0.460996	550	815	515.242	727.127	0.496958						0.0179809	5	21	0.176464
Granta519	chr8	129153675	129153695	151002_180K_Arrays-137993	76.3351	-	76	GTAGGAAAAGTTTCTTCCAGC	MycLocus	MYC_Tiling	225	271	210.391	240.665	0.193953	127	143	118.974	127.582	0.100776						0.147364	5	21	0.305848
Granta519	chr8	129153694	129153714	151002_180K_Arrays-61959	84.5741	-	84	GCAACCTCCAGATAGGAGAAT	MycLocus	MYC_Tiling	846	776	791.069	689.136	-0.199016	643	839	602.364	748.539	0.313441						0.0572127	5	21	0.215696
Granta519	chr8	129153702	129153722	151002_180K_Arrays-134355	83.379	-	83	GTAATACAGCAACCTCCAGAT	MycLocus	MYC_Tiling	1442	1543	1348.37	1370.28	0.0232522	1312	1498	1229.09	1336.49	0.120859						0.0720556	3	21	0.230539
Granta519	chr8	129153738	129153758	151002_180K_Arrays-3401	57.1192	-	57	GAAAGAGAACAGGGTGCCAG	MycLocus	MYC_Tiling	360	252	336.625	223.791	-0.588988	290	347	271.673	309.586	0.188472						-0.200258	8	20	-0.0417748
Granta519	chr8	129153748	129153768	151002_180K_Arrays-76344	55.588	-	55	GCATTATGAAGGAAAGAGAAC	MycLocus	MYC_Tiling	259	195	242.183	173.172	-0.483893	239	290	223.896	258.732	0.208631						-0.137631	6	21	0.0208526
Granta519	chr8	129153760	129153780	151002_180K_Arrays-14769	84.2483	-	84	GAAGTTGTGGTGGCATTATGA	MycLocus	MYC_Tiling	696	424	650.808	376.538	-0.789438	518	402	485.264	358.656	-0.436168						-0.612803	8	21	-0.454319
Granta519	chr8	129153771	129153791	151002_180K_Arrays-139330	74.0633	-	74	GTATAAGATTAAAAGTTGTGG	MycLocus	MYC_Tiling	256	203	239.378	180.276	-0.409079	181	301	169.561	268.546	0.663363						0.127142	6	21	0.285625
Granta519	chr8	129153774	129153794	151002_180K_Arrays-163749	70.4569	-	70	GTGGTATAAGATTAAAAGTTG	MycLocus	MYC_Tiling	495	427	462.859	379.202	-0.287607	390	301	365.353	268.546	-0.444122						-0.365864	6	21	-0.207381
Granta519	chr8	129153794	129153814	151002_180K_Arrays-133442	52.5128	-	52	GTAACTAATAAATGAAGAAGT	MycLocus	MYC_Tiling	189	165	176.728	146.53	-0.270335	212	120	198.602	107.062	-0.891441						-0.580888	4	21	-0.422405
Granta519	chr8	129153827	129153847	151002_180K_Arrays-149416	72.6504	+	72	GTCTATAAACTCTACAAAGAC	MycLocus	MYC_Tiling	335	263	313.248	233.56	-0.423513	213	254	199.539	226.614	0.183564						-0.119974	2	21	0.0385088
Granta519	chr8	129153835	129153855	151002_180K_Arrays-103306	58.607	+	58	GCTCTACAAAGACAGGGACAG	MycLocus	MYC_Tiling	796	670	744.315	595.001	-0.323022	526	566	492.758	504.974	0.0353283						-0.143847	6	21	0.0146364
Granta519	chr8	129153877	129153897	151002_180K_Arrays-49455	73.0913	-	73	GATAAAGGGACAGGTAATGG	MycLocus	MYC_Tiling	425	266	397.405	236.224	-0.750451	428	468	400.952	417.54	0.0584868						-0.345982	8	20	-0.187499
Granta519	chr8	129153880	129153900	151002_180K_Arrays-140240	79.4323	-	79	GTATGATAAAGGGACAGGTAA	MycLocus	MYC_Tiling	276	389	258.079	345.456	0.420687	281	256	263.242	228.398	-0.204837						0.107925	7	21	0.266408
Granta519	chr8	129153886	129153906	151002_180K_Arrays-109491	82.5558	-	82	GCTGTGATATGATAAAGGGAC	MycLocus	MYC_Tiling	777	663	726.549	588.785	-0.30332	696	683	652.015	609.359	-0.0976127						-0.200467	7	21	-0.0419833
Granta519	chr8	129153891	129153911	151002_180K_Arrays-64053	67.7108	-	67	GCAATTCTGTGATATGATAAA	MycLocus	MYC_Tiling	495	469	462.859	416.501	-0.152255	313	460	293.219	410.403	0.48506						0.166402	4	21	0.324886
Granta519	chr8	129153892	129153912	151002_180K_Arrays-19418	76.5565	-	76	GACAATTCTGTGATATGATAA	MycLocus	MYC_Tiling	316	303	295.482	269.083	-0.135021	268	243	251.063	216.8	-0.211688						-0.173355	4	21	-0.0148713
Granta519	chr8	129153952	129153972	151002_180K_Arrays-52295	77.3593	+	77	GATCAGGATTGAACAAATTA	MycLocus	MYC_Tiling	987	925	922.914	821.457	-0.168011	831	1000	778.483	892.18	0.196669						0.0143286	4	20	0.172812
Granta519	chr8	129153976	129153996	151002_180K_Arrays-14763	96.1579	+	96	GAAGTTGTAAGTATAGCGAG	MycLocus	MYC_Tiling	599	560	560.107	497.314	-0.171544	424	737	397.204	657.537	0.727189						0.277823	7	20	0.436306
Granta519	chr8	129153980	129154000	151002_180K_Arrays-174752	87.3394	+	87	GTTGTAAGTATAGCGAGAGGA	MycLocus	MYC_Tiling	265	213	247.793	189.157	-0.389554	215	198	201.413	176.652	-0.189247						-0.2894	8	21	-0.130917
Granta519	chr8	129153983	129154003	151002_180K_Arrays-134153	66.1651	+	66	GTAAGTATAGCGAGAGGAAGG	MycLocus	MYC_Tiling	598	204	559.172	181.164	-1.62599	573	470	536.788	419.325	-0.356285						-0.991138	9	21	-0.832655
Granta519	chr8	129153992	129154012	151002_180K_Arrays-92533	56.1714	+	56	GCGAGAGGAAGGAGGACAACC	MycLocus	MYC_Tiling	691	298	646.133	264.642	-1.28779	526	351	492.758	313.155	-0.654003						-0.970895	9	21	-0.812412
Granta519	chr8	129153993	129154013	151002_180K_Arrays-33653	62.1519	+	62	GAGAGGAAGGAGGACAACCT	MycLocus	MYC_Tiling	514	379	480.626	336.575	-0.513985	473	526	443.108	469.287	0.0828117						-0.215587	8	20	-0.0571035
Granta519	chr8	129154021	129154041	151002_180K_Arrays-60289	80.1971	+	80	GCAAAAAACTTACTCTCCCCA	MycLocus	MYC_Tiling	677	828	633.042	735.315	0.21606	621	855	581.755	762.814	0.39092						0.30349	1	21	0.461973
Granta519	chr8	129154022	129154042	151002_180K_Arrays-188	76.1579	+	76	GAAAAAACTTACTCTCCCCAA	MycLocus	MYC_Tiling	243	151	227.222	134.097	-0.760822	109	229	102.112	204.309	1.00061						0.119893	1	21	0.278376
Granta519	chr8	129154029	129154049	151002_180K_Arrays-168676	85.8904	+	85	GTTACTCTCCCCAAGGGAGTT	MycLocus	MYC_Tiling	990	596	925.719	529.284	-0.806531	747	961	699.792	857.385	0.293017						-0.256757	5	21	-0.0982736
Granta519	chr8	129154035	129154055	151002_180K_Arrays-146052	82.4746	+	82	GTCCCCAAGGGAGTTTGGTGA	MycLocus	MYC_Tiling	695	453	649.873	402.292	-0.691917	479	670	448.729	597.761	0.413725						-0.139096	8	21	0.0193872
Granta519	chr8	129154038	129154058	151002_180K_Arrays-77659	70.3797	+	70	GCCAAGGGAGTTTGGTGATGG	MycLocus	MYC_Tiling	342	143	319.794	126.993	-1.3324	246	334	230.454	297.988	0.370779						-0.480809	10	21	-0.322325
Granta519	chr8	129154039	129154059	151002_180K_Arrays-145572	84.3858	-	84	GTCCATCACCAAACTCCCTTG	MycLocus	MYC_Tiling	147	115	137.455	102.127	-0.428597	118	133	110.543	118.66	0.102228						-0.163184	2	21	-0.00470104
Granta519	chr8	129154040	129154060	151002_180K_Arrays-101959	69.7854	-	69	GCTCCATCACCAAACTCCCTT	MycLocus	MYC_Tiling	830	811	776.108	720.218	-0.107824	573	737	536.788	657.537	0.292719						0.0924472	1	21	0.25093
Granta519	chr8	129154041	129154061	151002_180K_Arrays-88802	79.5285	-	79	GCCTCCATCACCAAACTCCCT	MycLocus	MYC_Tiling	1758	1421	1643.85	1261.94	-0.381443	1387	1445	1299.35	1289.2	-0.0113092						-0.196376	1	21	-0.037893
Granta519	chr8	129154046	129154066	151002_180K_Arrays-177161	56.3019	+	56	GTTTGGTGATGGAGGCAAGA	MycLocus	MYC_Tiling	885	474	827.537	420.941	-0.975205	595	642	557.398	572.779	0.0392727						-0.467966	9	20	-0.309483
Granta519	chr8	129154058	129154078	151002_180K_Arrays-41630	78.7873	+	78	GAGGCAAGAGGGCAAGGTACC	MycLocus	MYC_Tiling	558	205	521.769	182.053	-1.51906	344	254	322.26	226.614	-0.507991						-1.01352	9	21	-0.85504
Granta519	chr8	129154059	129154079	151002_180K_Arrays-118465	82.5106	+	82	GGCAAGAGGGCAAGGTACCT	MycLocus	MYC_Tiling	808	701	755.536	622.531	-0.279356	677	787	634.216	702.146	0.146797						-0.0662793	8	20	0.0922039
Granta519	chr8	129154079	129154099	151002_180K_Arrays-21107	77.1116	-	77	GACAGCTTCACAGGTGTGCCC	MycLocus	MYC_Tiling	1847	1389	1727.07	1233.52	-0.485552	1466	1237	1373.35	1103.63	-0.315451						-0.400501	6	21	-0.242018
Granta519	chr8	129154089	129154109	151002_180K_Arrays-33290	80.261	-	80	GAGAGCACACAACAGCTTCAC	MycLocus	MYC_Tiling	577	457	539.535	405.844	-0.410792	423	477	396.268	425.57	0.102921						-0.153936	4	21	0.00454764
Granta519	chr8	129154113	129154133	151002_180K_Arrays-112019	76.8045	+	76	GCTTGGCTATTCTGCAGTCAC	MycLocus	MYC_Tiling	1414	1042	1322.19	925.36	-0.514842	1175	1326	1100.74	1183.03	0.104009						-0.205416	5	21	-0.046933
Granta519	chr8	129154134	129154154	151002_180K_Arrays-131543	76.3322	+	76	GGTTCCTAAGTGTGCTGCTG	MycLocus	MYC_Tiling	848	704	792.939	625.195	-0.342904	677	583	634.216	520.141	-0.286071						-0.314487	7	20	-0.156004
Granta519	chr8	129154141	129154161	151002_180K_Arrays-148279	88.4165	-	88	GTCGCCACAGCAGCACACTT	MycLocus	MYC_Tiling	954	722	892.056	641.18	-0.476405	756	1222	708.223	1090.24	0.622375						0.0729851	4	20	0.231468
Granta519	chr8	129154142	129154162	151002_180K_Arrays-48442	89.5	+	89	GAGTGTGCTGCTGTGGCGACC	MycLocus	MYC_Tiling	1173	728	1096.84	646.509	-0.762607	1044	812	978.022	724.45	-0.432981						-0.597794	9	21	-0.439311
Granta519	chr8	129154143	129154163	151002_180K_Arrays-166326	90.2935	+	90	GTGTGCTGCTGTGGCGACCA	MycLocus	MYC_Tiling	2033	1510	1901	1340.97	-0.503476	1531	1655	1434.25	1476.56	0.041946						-0.230765	8	20	-0.072282
Granta519	chr8	129154144	129154164	151002_180K_Arrays-166325	88.3417	+	88	GTGTGCTGCTGTGGCGACCAG	MycLocus	MYC_Tiling	1424	1032	1331.54	916.479	-0.538921	919	1257	860.922	1121.47	0.381437						-0.078742	9	21	0.0797413
Granta519	chr8	129154145	129154165	151002_180K_Arrays-158972	85.1826	+	85	GTGCTGCTGTGGCGACCAGG	MycLocus	MYC_Tiling	1921	1201	1796.27	1066.56	-0.752036	1480	1476	1386.47	1316.86	-0.0743154						-0.413176	9	20	-0.254692
Granta519	chr8	129154159	129154179	151002_180K_Arrays-23278	72.6165	+	72	GACCAGGGGGTGTCTCTCGTG	MycLocus	MYC_Tiling	996	871	931.329	773.501	-0.267888	892	967	835.628	862.738	0.0460613						-0.110913	9	21	0.04757
Granta519	chr8	129154160	129154180	151002_180K_Arrays-80279	94.3788	+	94	GCCAGGGGGTGTCTCTCGTGT	MycLocus	MYC_Tiling	1513	1197	1414.76	1063.01	-0.412404	1182	1307	1107.3	1166.08	0.0746182						-0.168893	9	21	-0.0104095
Granta519	chr8	129154163	129154183	151002_180K_Arrays-81750	85.2085	-	85	GCCCACACGAGAGACACCCCC	MycLocus	MYC_Tiling	626	574	585.354	509.747	-0.199527	560	658	524.61	587.054	0.16225						-0.0186384	4	21	0.139845
Granta519	chr8	129154190	129154210	151002_180K_Arrays-36378	81.1601	-	81	GAGCAGCTGCATACTTCAGGG	MycLocus	MYC_Tiling	1945	1353	1818.71	1201.55	-0.598023	1645	1901	1541.04	1696.03	0.13826						-0.229881	7	21	-0.0713983
Granta519	chr8	129154193	129154213	151002_180K_Arrays-64817	83.6919	-	83	GCACAGCAGCTGCATACTTCA	MycLocus	MYC_Tiling	1311	802	1225.88	712.225	-0.783408	839	1058	785.978	943.926	0.264186						-0.259611	4	21	-0.101128
Granta519	chr8	129154194	129154214	151002_180K_Arrays-13934	75.3114	+	75	GAAGTATGCAGCTGCTGTGC	MycLocus	MYC_Tiling	370	323	345.976	286.844	-0.270406	267	432	250.126	385.422	0.623781						0.176687	7	20	0.335171
Granta519	chr8	129154194	129154214	151002_180K_Arrays-64818	82.304	-	82	GCACAGCAGCTGCATACTTC	MycLocus	MYC_Tiling	1726	1548	1613.93	1374.72	-0.231442	1261	1737	1181.31	1549.72	0.391619						0.0800884	4	20	0.238572
Granta519	chr8	129154200	129154220	151002_180K_Arrays-156843	63.5086	+	63	GTGCAGCTGCTGTGCAGGCCG	MycLocus	MYC_Tiling	1272	1296	1189.41	1150.93	-0.0474476	982	1318	919.94	1175.89	0.354145						0.153348	9	21	0.311832
Granta519	chr8	129154220	129154240	151002_180K_Arrays-19086	69.288	-	69	GACAAGCTCTTGCTGGGCCT	MycLocus	MYC_Tiling	1893	1388	1770.09	1232.63	-0.522082	1344	1776	1259.06	1584.51	0.331688						-0.095197	6	20	0.0632862
Granta519	chr8	129154222	129154242	151002_180K_Arrays-82177	91.2321	+	91	GCCCAGCAAGAGCTTGTCCG	MycLocus	MYC_Tiling	1324	1224	1238.03	1086.99	-0.187714	1087	1403	1018.3	1251.73	0.297752						0.0550189	6	20	0.213502
Granta519	chr8	129154226	129154246	151002_180K_Arrays-89210	86.3057	-	86	GCCTCGGACAAGCTCTTGCT	MycLocus	MYC_Tiling	1508	977	1410.09	867.636	-0.700621	1215	1431	1138.22	1276.71	0.165656						-0.267482	5	20	-0.108999
Granta519	chr8	129154227	129154247	151002_180K_Arrays-120608	90.476	-	90	GGCCTCGGACAAGCTCTTGC	MycLocus	MYC_Tiling	1348	1284	1260.47	1140.27	-0.14459	1202	1081	1126.04	964.446	-0.223481						-0.184036	6	20	-0.0255524
Granta519	chr8	129154234	129154254	151002_180K_Arrays-112239	92.5788	+	92	GCTTGTCCGAGGCCTGATAGA	MycLocus	MYC_Tiling	1601	1118	1497.05	992.852	-0.592468	1159	1526	1085.75	1361.47	0.326463						-0.133002	7	21	0.025481
Granta519	chr8	129154242	129154262	151002_180K_Arrays-109925	82.6245	-	82	GCTGTTCCATCTATCAGGCCT	MycLocus	MYC_Tiling	2197	1402	2054.35	1245.06	-0.722463	1724	2285	1615.05	2038.63	0.336023						-0.19322	4	21	-0.0347367
Granta519	chr8	129154265	129154285	151002_180K_Arrays-80011	71.213	-	71	GCCAGGCAAGAAAAATGCTGT	MycLocus	MYC_Tiling	590	496	551.691	440.478	-0.32479	489	420	458.097	374.716	-0.289856						-0.307323	6	21	-0.14884
Granta519	chr8	129154266	129154286	151002_180K_Arrays-23239	73.2094	-	73	GACCAGGCAAGAAAAATGCTG	MycLocus	MYC_Tiling	1114	642	1041.67	570.135	-0.869519	788	913	738.201	814.56	0.142008						-0.363755	6	21	-0.205272
Granta519	chr8	129154283	129154303	151002_180K_Arrays-142893	76.5	-	76	GTCAGAGAGCTGCCAGCAACC	MycLocus	MYC_Tiling	875	983	818.186	872.964	0.0934937	664	806	622.037	719.097	0.209186						0.15134	6	21	0.309823
Granta519	chr8	129154292	129154312	151002_180K_Arrays-70653	71.6511	+	71	GCAGCTCTCTGACTTCAAAGC	MycLocus	MYC_Tiling	414	279	387.119	247.769	-0.64378	312	279	292.283	248.918	-0.231692						-0.437736	4	21	-0.279253
Granta519	chr8	129154293	129154313	151002_180K_Arrays-38980	65.6176	+	65	GAGCTCTCTGACTTCAAAGCT	MycLocus	MYC_Tiling	624	583	583.483	517.74	-0.172465	457	511	428.119	455.904	0.0907182						-0.0408733	4	21	0.11761
Granta519	chr8	129154324	129154344	151002_180K_Arrays-23646	64.5876	+	64	GACCCAGAACACTGTGACCTT	MycLocus	MYC_Tiling	773	591	722.809	524.844	-0.461725	447	834	418.751	744.078	0.829362						0.183818	4	21	0.342302
Granta519	chr8	129154328	129154348	151002_180K_Arrays-77122	73.7596	-	73	GCCAAAGGTCACAGTGTTCT	MycLocus	MYC_Tiling	1064	754	994.914	669.598	-0.571276	760	829	711.97	739.617	0.0549618						-0.258157	5	20	-0.0996741
Granta519	chr8	129154329	129154349	151002_180K_Arrays-157205	75.7765	-	75	GTGCCAAAGGTCACAGTGTTC	MycLocus	MYC_Tiling	468	307	437.613	272.635	-0.682685	427	485	400.015	432.707	0.113338						-0.284673	6	21	-0.12619
Granta519	chr8	129154343	129154363	151002_180K_Arrays-50711	92.2145	-	92	GATAGAGGAAATCGTGCCAA	MycLocus	MYC_Tiling	385	329	360.002	292.172	-0.301186	297	215	278.23	191.819	-0.536537						-0.418861	6	20	-0.260378
Granta519	chr8	129154364	129154384	151002_180K_Arrays-149903	73.804	+	73	GTCTCCCCTGCTCGCCCAGCA	MycLocus	MYC_Tiling	2782	2057	2601.36	1826.74	-0.509995	2001	2246	1874.54	2003.84	0.0962258						-0.206885	4	21	-0.0484015
Granta519	chr8	129154367	129154387	151002_180K_Arrays-83813	69.442	+	69	GCCCCTGCTCGCCCAGCAAGG	MycLocus	MYC_Tiling	677	489	633.042	434.262	-0.543736	523	778	489.948	694.116	0.502548						-0.0205939	6	21	0.137889
Granta519	chr8	129154370	129154390	151002_180K_Arrays-89136	81.3315	-	81	GCCTCCTTGCTGGGCGAGCAG	MycLocus	MYC_Tiling	1288	1152	1204.37	1023.05	-0.235407	1017	1120	952.729	999.241	0.0687681						-0.0833192	8	21	0.075164
Granta519	chr8	129154371	129154391	151002_180K_Arrays-158742	64.3111	+	64	GTGCTCGCCCAGCAAGGAGGA	MycLocus	MYC_Tiling	674	154	630.237	136.761	-2.20423	536	120	502.126	107.062	-2.22961						-2.21692	8	21	-2.05844
Granta519	chr8	129154371	129154391	151002_180K_Arrays-147370	88.8947	-	88	GTCCTCCTTGCTGGGCGAGCA	MycLocus	MYC_Tiling	1064	820	994.914	728.21	-0.450217	860	1080	805.651	963.554	0.258212						-0.0960026	7	21	0.0624806
Granta519	chr8	129154372	129154392	151002_180K_Arrays-171305	77.8465	-	77	GTTCCTCCTTGCTGGGCGAGC	MycLocus	MYC_Tiling	1557	1181	1455.9	1048.8	-0.473175	1325	1228	1241.26	1095.6	-0.180093						-0.326634	7	21	-0.16815
Granta519	chr8	129154381	129154401	151002_180K_Arrays-108350	61.8113	-	61	GCTGGGCTCCTTCCTCCTTGC	MycLocus	MYC_Tiling	1276	821	1193.15	729.098	-0.710589	1034	1000	968.654	892.18	-0.118647						-0.414618	5	21	-0.256135
Granta519	chr8	129154392	129154412	151002_180K_Arrays-116254	87.2803	+	87	GGAGCCCAGCTCCCTTGAAC	MycLocus	MYC_Tiling	651	433	608.73	384.531	-0.662705	511	829	478.706	739.617	0.627638						-0.0175337	5	20	0.14095
Granta519	chr8	129154399	129154419	151002_180K_Arrays-862	80.4171	-	80	GAAAACCAGTTCAAGGGAGCT	MycLocus	MYC_Tiling	384	165	359.067	146.53	-1.29305	248	411	232.327	366.686	0.658387						-0.317334	6	21	-0.158851
Granta519	chr8	129154400	129154420	151002_180K_Arrays-367	76.4643	-	76	GAAAAACCAGTTCAAGGGAGC	MycLocus	MYC_Tiling	221	171	206.65	151.858	-0.444465	206	233	192.981	207.878	0.107275						-0.168595	6	21	-0.0101118
Granta519	chr8	129154406	129154426	151002_180K_Arrays-118959	78.5	-	78	GGCAGCAAAAACCAGTTCAA	MycLocus	MYC_Tiling	577	320	539.535	284.18	-0.924914	385	467	360.669	416.648	0.208153						-0.35838	4	20	-0.199897
Granta519	chr8	129154407	129154427	151002_180K_Arrays-41817	82.3964	-	82	GAGGCAGCAAAAACCAGTTCA	MycLocus	MYC_Tiling	761	486	711.588	431.598	-0.721355	671	724	628.595	645.938	0.039266						-0.341044	5	21	-0.182561
Granta519	chr8	129154427	129154447	151002_180K_Arrays-60912	73.6591	-	73	GCAAAGAAAAATTTGCCCTCC	MycLocus	MYC_Tiling	285	214	266.495	190.045	-0.487766	232	266	217.338	237.32	0.126891						-0.180438	3	21	-0.0219544
Granta519	chr8	129154444	129154464	151002_180K_Arrays-173145	61.563	+	61	GTTGATTCAGAGACTGGAGAA	MycLocus	MYC_Tiling	810	606	757.406	538.165	-0.493019	721	562	675.435	501.405	-0.42984						-0.461429	7	21	-0.302946
Granta519	chr8	129154445	129154465	151002_180K_Arrays-156153	53.3907	+	53	GTGATTCAGAGACTGGAGAAA	MycLocus	MYC_Tiling	537	316	502.132	280.627	-0.839412	362	398	339.123	355.088	0.0663678						-0.386522	7	21	-0.228039
Granta519	chr8	129154454	129154474	151002_180K_Arrays-28525	52.2482	+	52	GACTGGAGAAAGGGAGACAT	MycLocus	MYC_Tiling	881	398	823.796	353.448	-1.22079	651	374	609.859	333.675	-0.87003						-1.04541	8	20	-0.886926
Granta519	chr8	129154455	129154475	151002_180K_Arrays-28524	59.5378	+	59	GACTGGAGAAAGGGAGACATA	MycLocus	MYC_Tiling	451	372	421.716	330.359	-0.352239	445	370	416.877	330.107	-0.336691						-0.344465	8	21	-0.185982
Granta519	chr8	129154456	129154476	151002_180K_Arrays-107414	66.3192	+	66	GCTGGAGAAAGGGAGACATAG	MycLocus	MYC_Tiling	308	270	288.001	239.777	-0.264386	234	306	219.212	273.007	0.316612						0.0261133	9	21	0.184597
Granta519	chr8	129154467	129154487	151002_180K_Arrays-31917	84.038	+	84	GAGACATAGGGGAGGACCCG	MycLocus	MYC_Tiling	610	168	570.392	149.194	-1.93476	389	133	364.416	118.66	-1.61875						-1.77676	9	20	-1.61828
Granta519	chr8	129154486	129154506	151002_180K_Arrays-170199	75.5337	-	75	GTTCAGAAGGCAACTGCCTC	MycLocus	MYC_Tiling	1122	728	1049.15	646.509	-0.698477	796	573	745.695	511.219	-0.544644						-0.621561	5	20	-0.463077
Granta519	chr8	129154487	129154507	151002_180K_Arrays-167143	72.4111	-	72	GTGTTCAGAAGGCAACTGCCT	MycLocus	MYC_Tiling	868	691	811.64	613.65	-0.403424	785	840	735.39	749.431	0.0272857						-0.188069	6	21	-0.0295859
Granta519	chr8	129154489	129154509	151002_180K_Arrays-73833	87.4109	+	87	GCAGTTGCCTTCTGAACATC	MycLocus	MYC_Tiling	651	505	608.73	448.471	-0.440789	514	632	481.517	563.858	0.227745						-0.106522	4	20	0.0519614
Granta519	chr8	129154490	129154510	151002_180K_Arrays-73832	74.5607	+	74	GCAGTTGCCTTCTGAACATCC	MycLocus	MYC_Tiling	534	377	499.327	334.799	-0.57669	447	579	418.751	516.572	0.302878						-0.136906	4	21	0.0215771
Granta519	chr8	129154491	129154511	151002_180K_Arrays-48953	92.3138	+	92	GAGTTGCCTTCTGAACATCCG	MycLocus	MYC_Tiling	888	839	830.342	745.083	-0.156304	678	814	635.152	726.234	0.193333						0.0185145	5	21	0.176998
Granta519	chr8	129154499	129154519	151002_180K_Arrays-161646	92.6167	-	92	GTGGCTCCCCGGATGTTCAGA	MycLocus	MYC_Tiling	1496	1327	1398.86	1178.46	-0.247356	1089	1216	1020.18	1084.89	0.0887283						-0.0793141	7	21	0.0791691
Granta519	chr8	129154502	129154522	151002_180K_Arrays-7220	89.5512	+	89	GAACATCCGGGGAGCCAGAC	MycLocus	MYC_Tiling	1317	742	1231.49	658.941	-0.902179	880	542	824.387	483.562	-0.769622						-0.8359	7	20	-0.677417
Granta519	chr8	129154503	129154523	151002_180K_Arrays-7221	89.4405	+	89	GAACATCCGGGGAGCCAGACT	MycLocus	MYC_Tiling	773	577	722.809	512.411	-0.496312	536	611	502.126	545.122	0.118528						-0.188892	7	21	-0.0304084
Granta519	chr8	129154511	129154531	151002_180K_Arrays-159545	67.7299	-	67	GTGGAACCCAGTCTGGCTCCC	MycLocus	MYC_Tiling	1576	1207	1473.67	1071.89	-0.459257	1239	1435	1160.7	1280.28	0.141464						-0.158896	6	21	-0.000413243
Granta519	chr8	129154519	129154539	151002_180K_Arrays-11042	82.5473	-	82	GAAGCACAGTGGAACCCAGTC	MycLocus	MYC_Tiling	693	284	648.003	252.209	-1.36138	571	574	534.914	512.111	-0.0628509						-0.712115	6	21	-0.553632
Granta519	chr8	129154531	129154551	151002_180K_Arrays-157214	75.102	-	75	GTGCCAAATTCCAAGCACAG	MycLocus	MYC_Tiling	905	515	846.238	457.352	-0.88776	700	928	655.762	827.943	0.336359						-0.275701	4	20	-0.117217
Granta519	chr8	129154541	129154561	151002_180K_Arrays-18333	82.836	+	82	GAATTTGGCACTTTGGTAAAC	MycLocus	MYC_Tiling	391	276	365.612	245.105	-0.576915	290	341	271.673	304.233	0.163308						-0.206804	5	21	-0.0483203
Granta519	chr8	129154545	129154565	151002_180K_Arrays-160891	81.318	+	81	GTGGCACTTTGGTAAACTGGG	MycLocus	MYC_Tiling	415	471	388.054	418.277	0.108201	301	347	281.978	309.586	0.134761						0.121481	8	21	0.279964
Granta519	chr8	129154553	129154573	151002_180K_Arrays-163625	69.7782	+	69	GTGGTAAACTGGGTGGCAGCC	MycLocus	MYC_Tiling	330	319	308.573	283.292	-0.123324	248	231	232.327	206.094	-0.172858						-0.148091	9	21	0.010392
Granta519	chr8	129154554	129154574	151002_180K_Arrays-128719	78.226	+	78	GGTAAACTGGGTGGCAGCCT	MycLocus	MYC_Tiling	770	618	720.004	548.822	-0.391666	498	602	466.528	537.092	0.203207						-0.0942297	8	20	0.0642535
Granta519	chr8	129154574	129154594	151002_180K_Arrays-154144	60.3479	-	60	GTGAGAAAGAGAAAATCTCCC	MycLocus	MYC_Tiling	239	84	223.482	74.5971	-1.58296	196	381	183.613	339.921	0.888526						-0.347219	5	21	-0.188736
Granta519	chr8	129154610	129154630	151002_180K_Arrays-41918	90.6441	-	90	GAGGCAGGTACTTCTAACAAC	MycLocus	MYC_Tiling	884	543	826.602	482.217	-0.777509	657	683	615.48	609.359	-0.0144187						-0.395964	5	21	-0.237481
Granta519	chr8	129154616	129154636	151002_180K_Arrays-31158	86.3516	+	86	GAGAAGTACCTGCCTAGACTC	MycLocus	MYC_Tiling	976	528	912.628	468.896	-0.960758	673	1003	630.468	894.856	0.505232						-0.227763	5	21	-0.0692796
Granta519	chr8	129154626	129154646	151002_180K_Arrays-88090	81.6311	+	81	GCCTAGACTCTGGAAAAAAC	MycLocus	MYC_Tiling	688	423	643.328	375.65	-0.776166	530	829	496.506	739.617	0.574969						-0.100598	4	20	0.0578848
Granta519	chr8	129154631	129154651	151002_180K_Arrays-27841	71.0879	+	71	GACTCTGGAAAAAACAGGGC	MycLocus	MYC_Tiling	568	322	531.12	285.956	-0.893245	309	438	289.472	390.775	0.432913						-0.230166	6	20	-0.0716827
Granta519	chr8	129154632	129154652	151002_180K_Arrays-27840	65.1971	+	65	GACTCTGGAAAAAACAGGGCA	MycLocus	MYC_Tiling	249	115	232.832	102.127	-1.18893	139	159	130.216	141.857	0.123531						-0.532698	6	21	-0.374215
Granta519	chr8	129154658	129154678	151002_180K_Arrays-13186	71.1721	-	71	GAAGGGCTGGTAGACAAGAAG	MycLocus	MYC_Tiling	709	478	662.964	424.493	-0.64319	555	454	519.926	405.05	-0.360206						-0.501698	9	21	-0.343215
Granta519	chr8	129154676	129154696	151002_180K_Arrays-112062	70.2664	-	70	GCTTGGGAGGCTGGATGGCAA	MycLocus	MYC_Tiling	397	302	371.223	268.194	-0.469005	329	464	308.208	413.971	0.425626						-0.0216894	10	21	0.136794
Granta519	chr8	129154677	129154697	151002_180K_Arrays-29502	53.365	-	53	GACTTGGGAGGCTGGATGGCA	MycLocus	MYC_Tiling	1292	853	1208.11	757.516	-0.673403	833	1197	780.357	1067.94	0.452624						-0.11039	10	21	0.0480936
Granta519	chr8	129154682	129154702	151002_180K_Arrays-56163	57.3818	-	57	GATGGCACTTGGGAGGCTGGA	MycLocus	MYC_Tiling	637	221	595.639	196.262	-1.60166	438	278	410.32	248.026	-0.726257						-1.16396	10	21	-1.00548
Granta519	chr8	129154686	129154706	151002_180K_Arrays-143035	64.5	-	64	GTCAGATGGCACTTGGGAGGC	MycLocus	MYC_Tiling	448	276	418.911	245.105	-0.773245	379	681	355.048	607.575	0.775046						0.000900435	9	21	0.159384
Granta519	chr8	129154690	129154710	151002_180K_Arrays-98766	83.4696	-	83	GCTAATCAGATGGCACTTGGG	MycLocus	MYC_Tiling	1255	1035	1173.51	919.143	-0.352471	939	1297	879.658	1157.16	0.39557						0.0215496	7	21	0.180033
Granta519	chr8	129154693	129154713	151002_180K_Arrays-75027	72.6388	-	72	GCATCTAATCAGATGGCACTT	MycLocus	MYC_Tiling	181	138	169.248	122.552	-0.465736	182	101	170.498	90.1102	-0.919994						-0.692865	4	21	-0.534382
Granta519	chr8	129154694	129154714	151002_180K_Arrays-144280	84.6515	-	84	GTCATCTAATCAGATGGCACT	MycLocus	MYC_Tiling	851	825	795.744	732.651	-0.11918	678	762	635.152	679.841	0.0980948						-0.0105425	4	21	0.147941
Granta519	chr8	129154701	129154721	151002_180K_Arrays-60099	78.5	-	78	GATTTGACTCATCTAATCAGA	MycLocus	MYC_Tiling	327	225	305.768	199.814	-0.61378	243	230	227.643	205.201	-0.149733						-0.381757	3	21	-0.223274
Granta519	chr8	129154729	129154749	151002_180K_Arrays-59815	88.2914	+	88	GATTTAGCTGAGAGTTACTA	MycLocus	MYC_Tiling	1530	1242	1430.66	1102.97	-0.375281	1301	1681	1218.78	1499.75	0.299288						-0.0379967	5	20	0.120487
Granta519	chr8	129154730	129154750	151002_180K_Arrays-59814	78.3923	+	78	GATTTAGCTGAGAGTTACTAA	MycLocus	MYC_Tiling	740	690	691.952	612.762	-0.175344	435	434	407.509	387.206	-0.0737313						-0.124537	5	21	0.0339458
Granta519	chr8	129154758	129154778	151002_180K_Arrays-54433	78.1022	-	78	GATGACAGAAGAGTTACTCA	MycLocus	MYC_Tiling	566	411	529.249	364.993	-0.536078	409	554	383.152	494.268	0.367374						-0.0843521	5	20	0.0741311
Granta519	chr8	129154759	129154779	151002_180K_Arrays-35017	76.4142	-	76	GAGATGACAGAAGAGTTACTC	MycLocus	MYC_Tiling	620	434	579.743	385.419	-0.588988	572	583	535.851	520.141	-0.0429302						-0.315959	6	21	-0.157476
Granta519	chr8	129154801	129154821	151002_180K_Arrays-9212	84.2649	+	84	GAACTTTCTAGAACCAGCATG	MycLocus	MYC_Tiling	232	115	216.936	102.127	-1.08691	174	293	163.004	261.409	0.681402						-0.202752	4	21	-0.0442684
Granta519	chr8	129154806	129154826	151002_180K_Arrays-149239	82.4091	+	82	GTCTAGAACCAGCATGAGGAT	MycLocus	MYC_Tiling	770	585	720.004	519.516	-0.470837	630	582	590.186	519.249	-0.184744						-0.32779	6	21	-0.169307
Granta519	chr8	129154816	129154836	151002_180K_Arrays-64892	83.5	-	83	GCACAGCTCCAATCCTCATGC	MycLocus	MYC_Tiling	1402	1049	1310.97	931.576	-0.492886	901	1049	844.059	935.897	0.149005						-0.171941	3	21	-0.0134576
Granta519	chr8	129154856	129154876	151002_180K_Arrays-47757	55.2821	+	55	GAGTGCCTGGCACAAGGCAGA	MycLocus	MYC_Tiling	560	475	523.639	421.829	-0.311914	395	397	370.037	354.195	-0.0631246						-0.187519	8	21	-0.0290361
Granta519	chr8	129154857	129154877	151002_180K_Arrays-158012	55.3546	+	55	GTGCCTGGCACAAGGCAGAA	MycLocus	MYC_Tiling	760	445	710.653	395.187	-0.846609	492	587	460.907	523.71	0.184291						-0.331159	7	20	-0.172676
Granta519	chr8	129154902	129154922	151002_180K_Arrays-119393	75.2412	-	75	GGCATCGCTGTTGATGGTGA	MycLocus	MYC_Tiling	930	697	869.615	618.979	-0.490487	689	999	645.457	891.288	0.46557						-0.0124585	8	20	0.146025
Granta519	chr8	129154908	129154928	151002_180K_Arrays-8436	97.5489	-	97	GAACTACGGCATCGCTGTTGA	MycLocus	MYC_Tiling	449	487	419.846	432.486	0.0427916	365	316	341.933	281.929	-0.278383						-0.117796	6	21	0.0406876
Granta519	chr8	129154923	129154943	151002_180K_Arrays-124819	88.1356	-	88	GGGCAGCCTAGAAAAAACTA	MycLocus	MYC_Tiling	250	212	233.767	188.269	-0.312279	269	212	252	189.142	-0.413953						-0.363116	5	20	-0.204632
Granta519	chr8	129154943	129154963	151002_180K_Arrays-4179	56.4839	-	56	GAAAGGATAAAATGTGTGATA	MycLocus	MYC_Tiling	674	463	630.237	411.172	-0.616151	510	571	477.769	509.435	0.0925826						-0.261784	6	21	-0.103301
Granta519	chr8	129154944	129154964	151002_180K_Arrays-1396	52.6483	-	52	GAAAAGGATAAAATGTGTGAT	MycLocus	MYC_Tiling	396	321	370.288	285.068	-0.377342	334	262	312.892	233.751	-0.420692						-0.399017	6	21	-0.240534
Granta519	chr8	129154961	129154981	151002_180K_Arrays-44471	91.5294	-	91	GAGGGGTTGTGTCAATCCAAA	MycLocus	MYC_Tiling	499	236	466.6	209.582	-1.15467	403	580	377.532	517.464	0.454862						-0.349903	7	21	-0.19142
Granta519	chr8	129154970	129154990	151002_180K_Arrays-19480	79.252	+	79	GACACAACCCCTTCTTTGAAG	MycLocus	MYC_Tiling	283	190	264.625	168.732	-0.649217	316	425	296.03	379.176	0.357127						-0.146045	3	21	0.0124382
Granta519	chr8	129154981	129155001	151002_180K_Arrays-101448	53.7706	-	53	GCTCAGTTTCCTCTTCAAAGA	MycLocus	MYC_Tiling	1137	962	1063.17	854.315	-0.315538	859	901	804.714	803.854	-0.00154195						-0.15854	3	21	-5.68287e-05
Granta519	chr8	129155029	129155049	151002_180K_Arrays-5279	64.3768	-	64	GAAATATTAGCAATGTTACTG	MycLocus	MYC_Tiling	324	320	302.963	284.18	-0.0923366	255	313	238.885	279.252	0.225254						0.0664589	4	21	0.224942
Granta519	chr8	129155065	129155085	151002_180K_Arrays-162080	64.4476	-	64	GTGGGACAGACTTGGATTTG	MycLocus	MYC_Tiling	632	464	590.964	412.06	-0.520214	485	592	454.349	528.17	0.217202						-0.151506	8	20	0.00697675
Granta519	chr8	129155072	129155092	151002_180K_Arrays-14212	62.7636	+	62	GAAGTCTGTCCCACTGCATTT	MycLocus	MYC_Tiling	1527	1357	1427.85	1205.1	-0.244694	1192	1739	1116.67	1551.5	0.474463						0.114884	4	21	0.273368
Granta519	chr8	129155073	129155093	151002_180K_Arrays-1914	59.4231	-	59	GAAAATGCAGTGGGACAGACT	MycLocus	MYC_Tiling	482	466	450.704	413.837	-0.123118	481	575	450.602	513.003	0.187114						0.0319981	7	21	0.190481
Granta519	chr8	129155083	129155103	151002_180K_Arrays-40052	80.2652	-	80	GAGGAAGACCCAAAATGCAGT	MycLocus	MYC_Tiling	330	133	308.573	118.112	-1.38545	231	246	216.401	219.476	0.0203545						-0.68255	6	21	-0.524067
Granta519	chr8	129155084	129155104	151002_180K_Arrays-12123	55.0473	-	55	GAAGGAAGACCCAAAATGCAG	MycLocus	MYC_Tiling	496	512	463.795	454.687	-0.028611	394	558	369.1	497.836	0.431659						0.201524	6	21	0.360007
Granta519	chr8	129155316	129155336	151002_180K_Arrays-161835	66.2108	+	66	GTGGCTTACCTCCGTGAGCCA	MycLocus	MYC_Tiling	1236	1191	1155.75	1057.68	-0.12792	897	1188	840.312	1059.91	0.334944						0.103512	6	21	0.261995
Granta519	chr8	129155316	129155336	151002_180K_Arrays-161626	84.1658	-	84	GTGGCTCACGGAGGTAAGCCA	MycLocus	MYC_Tiling	743	708	694.757	628.747	-0.144028	562	562	526.483	501.405	-0.0704109						-0.107219	8	21	0.051264
Granta519	chr8	129155326	129155346	151002_180K_Arrays-149222	90.1136	-	90	GTCTACTTCCATGGCTCACGG	MycLocus	MYC_Tiling	1047	802	979.018	712.225	-0.459002	683	868	639.836	774.412	0.275399						-0.0918017	5	21	0.0666815
Granta519	chr8	129155425	129155445	151002_180K_Arrays-50897	70.0559	+	70	GATAGCTGCCAACACCAGCAG	MycLocus	MYC_Tiling	792	709	740.575	629.635	-0.234129	523	589	489.948	525.494	0.101046						-0.0665419	5	21	0.0919414
Granta519	chr8	129155441	129155461	151002_180K_Arrays-132541	89.2984	-	89	GTAAACTATTAAGTCCTCTGC	MycLocus	MYC_Tiling	769	974	719.069	864.972	0.266523	588	904	550.84	806.531	0.550096						0.40831	3	21	0.566793
Granta519	chr8	129155443	129155463	151002_180K_Arrays-33718	81.457	+	81	GAGAGGACTTAATAGTTTATG	MycLocus	MYC_Tiling	302	149	282.391	132.321	-1.09365	296	310	277.294	276.576	-0.00373989						-0.548695	6	21	-0.390212
Granta519	chr8	129155477	129155497	151002_180K_Arrays-117932	71.16	-	71	GGATGCCAAAATGGCAGTGT	MycLocus	MYC_Tiling	813	715	760.212	634.964	-0.259727	582	658	545.219	587.054	0.106658						-0.0765346	7	20	0.0819486
Granta519	chr8	129155486	129155506	151002_180K_Arrays-62587	83.5	-	83	GCAAGATTGTGGATGCCAAAA	MycLocus	MYC_Tiling	506	344	473.145	305.493	-0.631144	371	291	347.554	259.624	-0.420811						-0.525977	6	21	-0.367494
Granta519	chr8	129155496	129155516	151002_180K_Arrays-64369	89.7851	+	89	GCACAATCTTGCGTTTGTAGA	MycLocus	MYC_Tiling	1099	1171	1027.64	1039.92	0.017135	838	1075	785.041	959.093	0.288904						0.153019	5	21	0.311503
Granta519	chr8	129155498	129155518	151002_180K_Arrays-75029	91.6089	-	91	GCATCTACAAACGCAAGATTG	MycLocus	MYC_Tiling	1065	777	995.849	690.024	-0.529282	846	844	792.535	753	-0.0738256						-0.301554	4	21	-0.14307
Granta519	chr8	129155566	129155586	151002_180K_Arrays-134006	87.5968	-	87	GTAAGGCCTTAACTATGTAGA	MycLocus	MYC_Tiling	758	756	708.783	671.374	-0.0782263	649	814	607.985	726.234	0.256399						0.0890865	5	21	0.24757
Granta519	chr8	129155578	129155598	151002_180K_Arrays-42409	90.704	+	90	GAGGCCTTATTTGCCTATGCC	MycLocus	MYC_Tiling	748	566	699.432	502.643	-0.476651	594	796	556.461	710.175	0.351895						-0.0623782	5	21	0.0961051
Granta519	chr8	129155579	129155599	151002_180K_Arrays-120783	89.1549	+	89	GGCCTTATTTGCCTATGCCA	MycLocus	MYC_Tiling	2356	1892	2203.02	1680.21	-0.390842	1875	1733	1756.51	1546.15	-0.18403						-0.287436	4	20	-0.128953
Granta519	chr8	129155584	129155604	151002_180K_Arrays-102414	91.8929	-	91	GCTCCCTGGCATAGGCAAATA	MycLocus	MYC_Tiling	721	677	674.185	601.217	-0.165258	521	783	488.074	698.577	0.517318						0.17603	5	21	0.334513
Granta519	chr8	129155593	129155613	151002_180K_Arrays-38571	86.5988	-	86	GAGCTAATCACTCCCTGGCAT	MycLocus	MYC_Tiling	1609	1364	1504.53	1211.32	-0.312735	1097	1668	1027.67	1488.16	0.534145						0.110705	4	21	0.269188
Granta519	chr8	129155599	129155619	151002_180K_Arrays-114516	90.2967	-	90	GGAATTAGCTAATCACTCCC	MycLocus	MYC_Tiling	1198	900	1120.21	799.255	-0.487046	885	978	829.071	872.552	0.0737461						-0.20665	3	20	-0.0481666
Granta519	chr8	129155599	129155619	151002_180K_Arrays-124326	92.406	+	92	GGGAGTGATTAGCTAATTCC	MycLocus	MYC_Tiling	277	328	259.014	291.284	0.169395	150	196	140.52	174.867	0.31548						0.242438	6	20	0.400921
Granta519	chr8	129155600	129155620	151002_180K_Arrays-117385	93.3757	+	93	GGAGTGATTAGCTAATTCCT	MycLocus	MYC_Tiling	568	609	531.12	540.829	0.0261366	395	414	370.037	369.362	-0.00263281						0.0117519	5	20	0.170235
Granta519	chr8	129155620	129155640	151002_180K_Arrays-142127	85.3464	-	85	GTCACATAAGTACATATCCC	MycLocus	MYC_Tiling	1051	573	982.758	508.859	-0.94957	907	881	849.68	786.01	-0.112371						-0.530971	2	20	-0.372488
Granta519	chr8	129155642	129155662	151002_180K_Arrays-118652	72.1184	-	72	GGCACAGTTGAGATTAAAAG	MycLocus	MYC_Tiling	521	486	487.171	431.598	-0.174742	440	408	412.193	364.009	-0.179345						-0.177044	6	20	-0.0185603
Granta519	chr8	129155663	129155683	151002_180K_Arrays-45030	63.2253	-	63	GAGGTCACAAAGCTCATAGA	MycLocus	MYC_Tiling	407	277	380.573	245.993	-0.629558	332	350	311.019	312.263	0.00576075						-0.311898	5	20	-0.153415
Granta519	chr8	129155682	129155702	151002_180K_Arrays-3308	63.2592	-	63	GAAAGACACACAGAATGATTG	MycLocus	MYC_Tiling	1080	960	1009.88	852.539	-0.24434	905	1357	847.807	1210.69	0.51402						0.13484	5	21	0.293323
Granta519	chr8	129155796	129155816	151002_180K_Arrays-15368	83.7184	+	83	GAATAGATACATACTACTATC	MycLocus	MYC_Tiling	769	453	719.069	402.292	-0.837887	603	877	564.892	782.442	0.470008						-0.18394	2	21	-0.0254564
Granta519	chr8	129155800	129155820	151002_180K_Arrays-50249	91.2301	+	91	GATACATACTACTATCAGGT	MycLocus	MYC_Tiling	849	607	793.874	539.053	-0.558483	706	1109	661.383	989.428	0.581108						0.0113128	3	20	0.169796
Granta519	chr8	129155866	129155886	151002_180K_Arrays-155635	65.7028	+	65	GTGATAGTAGCTGGGTAAAAT	MycLocus	MYC_Tiling	377	111	352.521	98.5748	-1.83842	275	323	257.621	288.174	0.161692						-0.838364	7	21	-0.679881
Granta519	chr8	129156124	129156144	151002_180K_Arrays-2323	58.2067	+	58	GAAACAGACACTATCCAAAAG	MycLocus	MYC_Tiling	337	520	315.118	461.792	0.551348	334	441	312.892	393.451	0.33052						0.440934	3	21	0.599417
Granta519	chr8	129156579	129156599	151002_180K_Arrays-517	56.2988	+	56	GAAAAAGTAACAGATCTGGCA	MycLocus	MYC_Tiling	894	789	835.952	700.68	-0.254664	794	808	743.822	720.881	-0.0451946						-0.149929	5	21	0.00855379
Granta519	chr8	129156585	129156605	151002_180K_Arrays-133181	67.2444	+	67	GTAACAGATCTGGCAAGGTTG	MycLocus	MYC_Tiling	727	782	679.796	694.464	0.0307986	554	560	518.989	499.621	-0.0548701						-0.0120358	7	21	0.146447
Granta519	chr8	129156611	129156631	151002_180K_Arrays-1060	50.2177	+	50	GAAAAGAAACACATTCACTGT	MycLocus	MYC_Tiling	711	604	664.835	536.389	-0.309716	607	732	568.639	653.076	0.199736						-0.0549897	3	21	0.103493
Granta519	chr8	129156636	129156656	151002_180K_Arrays-117434	66.0574	+	66	GGAGTGTAAATTAGACACTG	MycLocus	MYC_Tiling	893	933	835.017	828.561	-0.0111978	736	1043	689.487	930.544	0.432551						0.210676	6	20	0.36916
Granta519	chr8	129156657	129156677	151002_180K_Arrays-118581	76.38	+	76	GGCAATTTCTCAAAGACGTA	MycLocus	MYC_Tiling	1092	967	1021.1	858.755	-0.2498	939	961	879.658	857.385	-0.0369997						-0.1434	4	20	0.0150835
Granta519	chr8	129156808	129156828	151002_180K_Arrays-15771	73.1486	+	73	GAATCAACCTAAATAAAGAC	MycLocus	MYC_Tiling	382	248	357.197	220.239	-0.697647	319	323	298.84	288.174	-0.0524332						-0.37504	2	20	-0.216557
Granta519	chr8	129157172	129157192	151002_180K_Arrays-74094	80.3641	-	80	GCATACAAGTGCAGGTAACAT	MycLocus	MYC_Tiling	561	451	524.574	400.516	-0.389288	393	467	368.164	416.648	0.178482						-0.105403	5	21	0.0530804
Granta519	chr8	129157215	129157235	151002_180K_Arrays-17650	61.338	+	61	GAATTAAGTTAAAGAATACTA	MycLocus	MYC_Tiling	267	199	249.664	176.724	-0.498486	206	244	192.981	217.692	0.173826						-0.16233	3	21	-0.00384684
Granta519	chr8	129157232	129157252	151002_180K_Arrays-98637	79.2302	+	79	GCTAAGGAAACCTCTGAGCAC	MycLocus	MYC_Tiling	623	352	582.548	312.598	-0.898071	455	412	426.245	367.578	-0.213633						-0.555852	5	21	-0.397369
Granta519	chr8	129157233	129157253	151002_180K_Arrays-133923	73.7073	+	73	GTAAGGAAACCTCTGAGCACT	MycLocus	MYC_Tiling	803	643	750.861	571.023	-0.394996	742	1049	695.108	935.897	0.429113						0.0170584	5	21	0.175542
Granta519	chr8	129157234	129157254	151002_180K_Arrays-12062	66.0921	+	66	GAAGGAAACCTCTGAGCACTG	MycLocus	MYC_Tiling	826	663	772.368	588.785	-0.391548	715	674	669.814	601.329	-0.155606						-0.273577	6	21	-0.115093
Granta519	chr8	129157235	129157255	151002_180K_Arrays-39840	74.1805	+	74	GAGGAAACCTCTGAGCACTGG	MycLocus	MYC_Tiling	2263	2376	2116.06	2110.03	-0.00411643	1696	1897	1588.82	1692.47	0.0911726						0.0435281	7	21	0.202011
Granta519	chr8	129157236	129157256	151002_180K_Arrays-113182	73.1429	+	73	GGAAACCTCTGAGCACTGGG	MycLocus	MYC_Tiling	1120	781	1047.28	693.576	-0.594519	855	933	800.966	832.404	0.0555417						-0.269489	7	20	-0.111005
Granta519	chr8	129157242	129157262	151002_180K_Arrays-103791	77.857	+	77	GCTCTGAGCACTGGGGGGATT	MycLocus	MYC_Tiling	370	476	345.976	422.717	0.289022	248	405	232.327	361.333	0.637171						0.463096	9	21	0.621579
Granta519	chr8	129157244	129157264	151002_180K_Arrays-98778	76.3147	-	76	GCTAATCCCCCCAGTGCTCAG	MycLocus	MYC_Tiling	2556	1998	2390.04	1774.35	-0.429746	1769	2354	1657.2	2100.19	0.341769						-0.0439883	4	21	0.114495
Granta519	chr8	129157246	129157266	151002_180K_Arrays-36118	86.3424	+	86	GAGCACTGGGGGGATTAGGC	MycLocus	MYC_Tiling	141	202	131.845	179.388	0.444245	118	107	110.543	95.4632	-0.211587						0.116329	10	20	0.274812
Granta519	chr8	129157274	129157294	151002_180K_Arrays-60029	54.5675	-	54	GATTTCTAGTTAAAAAGCAAT	MycLocus	MYC_Tiling	665	680	621.821	603.882	-0.0422343	579	660	542.409	588.839	0.118492						0.0381287	3	21	0.196612
Granta519	chr8	129157275	129157295	151002_180K_Arrays-141022	54.3512	-	54	GTATTTCTAGTTAAAAAGCAA	MycLocus	MYC_Tiling	369	364	345.041	323.254	-0.0940971	262	416	245.442	371.147	0.596606						0.251254	3	21	0.409738
Granta519	chr8	129157285	129157305	151002_180K_Arrays-26874	82.2728	+	82	GACTAGAAATAGCAATGCTCA	MycLocus	MYC_Tiling	372	214	347.846	190.045	-0.872107	219	367	205.16	327.43	0.674438						-0.0988341	4	21	0.0596491
Granta519	chr8	129157286	129157306	151002_180K_Arrays-99412	80.5675	+	80	GCTAGAAATAGCAATGCTCAA	MycLocus	MYC_Tiling	142	106	132.78	94.1345	-0.496241	114	157	106.796	140.072	0.39132						-0.0524608	4	21	0.106022
Granta519	chr8	129157291	129157311	151002_180K_Arrays-15384	85.4703	+	85	GAATAGCAATGCTCAAGGGTA	MycLocus	MYC_Tiling	848	1214	792.939	1078.11	0.443218	670	751	627.658	670.027	0.0942409						0.268729	6	21	0.427212
Granta519	chr8	129157297	129157317	151002_180K_Arrays-16964	83.7318	+	83	GAATGCTCAAGGGTATGGTTT	MycLocus	MYC_Tiling	274	227	256.209	201.59	-0.345898	214	287	200.476	256.056	0.353029						0.00356537	7	21	0.162049
Granta519	chr8	129157330	129157350	151002_180K_Arrays-35776	82.712	-	82	GAGCAAGCTTCGTGCTGTCCT	MycLocus	MYC_Tiling	1606	1038	1501.72	921.808	-0.70408	1256	1468	1176.62	1309.72	0.154605						-0.274738	6	21	-0.116255
Granta519	chr8	129157345	129157365	151002_180K_Arrays-173655	89.9356	+	89	GTTGCTCCCTTGCCCCGCACT	MycLocus	MYC_Tiling	1411	1079	1319.38	958.218	-0.461438	1028	1378	963.033	1229.42	0.352325						-0.0545566	4	21	0.103927
Granta519	chr8	129157346	129157366	151002_180K_Arrays-158699	87.9225	+	87	GTGCTCCCTTGCCCCGCACTT	MycLocus	MYC_Tiling	1415	889	1323.12	789.486	-0.744961	1082	997	1013.62	889.503	-0.188446						-0.466704	4	21	-0.30822
Granta519	chr8	129157352	129157372	151002_180K_Arrays-111796	87.7595	+	87	GCTTGCCCCGCACTTGGGACT	MycLocus	MYC_Tiling	1664	1619	1555.96	1437.77	-0.113967	1195	1358	1119.48	1211.58	0.114062						4.73996e-05	6	21	0.158531
Granta519	chr8	129157353	129157373	151002_180K_Arrays-14081	93.7085	-	93	GAAGTCCCAAGTGCGGGGCAA	MycLocus	MYC_Tiling	847	541	792.004	480.441	-0.721148	615	691	576.134	616.496	0.0976884						-0.31173	8	21	-0.153247
Granta519	chr8	129157354	129157374	151002_180K_Arrays-63306	86.4123	-	86	GCAAGTCCCAAGTGCGGGGCA	MycLocus	MYC_Tiling	1331	925	1244.58	821.457	-0.5994	972	1296	910.572	1156.27	0.344627						-0.127387	8	21	0.0310965
Granta519	chr8	129157359	129157379	151002_180K_Arrays-71632	90.448	-	90	GCAGGCCAAGTCCCAAGTGCG	MycLocus	MYC_Tiling	1292	1078	1208.11	957.33	-0.335664	1209	1681	1132.59	1499.75	0.405095						0.0347155	7	21	0.193199
Granta519	chr8	129157360	129157380	151002_180K_Arrays-67523	68.5238	+	68	GCACTTGGGACTTGGCCTGT	MycLocus	MYC_Tiling	1267	851	1184.73	755.74	-0.6486	901	1013	844.059	903.778	0.0986242						-0.274988	7	20	-0.116505
Granta519	chr8	129157360	129157380	151002_180K_Arrays-21267	82.2608	-	82	GACAGGCCAAGTCCCAAGTGC	MycLocus	MYC_Tiling	1917	1480	1792.53	1314.33	-0.447668	1228	1575	1150.39	1405.18	0.28863						-0.0795188	6	21	0.0789645
Granta519	chr8	129157361	129157381	151002_180K_Arrays-135284	84.4364	-	84	GTACAGGCCAAGTCCCAAGTG	MycLocus	MYC_Tiling	199	93	186.079	82.5897	-1.17188	137	205	128.342	182.897	0.511037						-0.330422	6	21	-0.171938
Granta519	chr8	129157378	129157398	151002_180K_Arrays-29371	89.7926	-	89	GACTTCTTACTCAGGTCCTAC	MycLocus	MYC_Tiling	774	594	723.744	527.508	-0.456285	588	639	550.84	570.103	0.0495888						-0.203348	3	21	-0.044865
Granta519	chr8	129157386	129157406	151002_180K_Arrays-155275	84.255	+	84	GTGAGTAAGAAGTCTACCTCA	MycLocus	MYC_Tiling	602	311	562.912	276.187	-1.02726	370	612	346.617	546.014	0.655595						-0.185834	5	21	-0.0273509
Granta519	chr8	129157404	129157424	151002_180K_Arrays-50199	72.4512	-	72	GATACAGAACAGGAAGCCTTG	MycLocus	MYC_Tiling	309	176	288.937	156.299	-0.886446	206	290	192.981	258.732	0.422998						-0.231724	6	21	-0.073241
Granta519	chr8	129157415	129157435	151002_180K_Arrays-22365	77.2597	-	77	GACATGTGGCAAATACAGAAC	MycLocus	MYC_Tiling	168	249	157.092	221.127	0.49327	134	110	125.532	98.1398	-0.35514						0.0690647	5	21	0.227548
Granta519	chr8	129157430	129157450	151002_180K_Arrays-68422	56.2489	-	56	GCAGAGAAGTCAGGAGACATG	MycLocus	MYC_Tiling	499	523	466.6	464.456	-0.00664356	366	431	342.87	384.53	0.165433						0.0793949	8	21	0.237878
Granta519	chr8	129157440	129157460	151002_180K_Arrays-71599	51.7049	-	51	GCAGGCAGGTGCAGAGAAGTC	MycLocus	MYC_Tiling	575	613	537.665	544.382	0.0179104	483	715	452.476	637.909	0.495509						0.25671	9	21	0.415193
Granta519	chr8	129157440	129157460	151002_180K_Arrays-29346	55.3437	+	55	GACTTCTCTGCACCTGCCTG	MycLocus	MYC_Tiling	1840	1349	1720.53	1197.99	-0.52223	1337	1489	1252.51	1328.46	0.0849334						-0.218648	4	20	-0.0601652
Granta519	chr8	129157455	129157475	151002_180K_Arrays-161915	70.2878	-	70	GTGGGAAAAATGCCACAGGC	MycLocus	MYC_Tiling	212	203	198.235	180.276	-0.136999	180	194	168.625	173.083	0.0376488						-0.0496752	7	20	0.108808
Granta519	chr8	129157459	129157479	151002_180K_Arrays-169193	77.3077	-	77	GTTAGGTGGGAAAAATGCCAC	MycLocus	MYC_Tiling	714	556	667.64	493.762	-0.435254	660	777	618.29	693.224	0.165038						-0.135108	7	21	0.0233751
Granta519	chr8	129157492	129157512	151002_180K_Arrays-1752	59.2026	-	59	GAAAATATTTCATGACAAGAG	MycLocus	MYC_Tiling	328	431	306.703	382.754	0.319577	307	400	287.598	356.872	0.31135						0.315464	4	21	0.473947
Granta519	chr8	129157510	129157530	151002_180K_Arrays-169852	83.3197	+	83	GTTCAACATAGCAAGAAGCAT	MycLocus	MYC_Tiling	513	330	479.691	293.06	-0.710907	408	450	382.216	401.481	0.0709449						-0.319981	4	21	-0.161498
Granta519	chr8	129157511	129157531	151002_180K_Arrays-141412	79.5969	+	79	GTCAACATAGCAAGAAGCATA	MycLocus	MYC_Tiling	524	482	489.977	428.046	-0.194948	460	732	430.929	653.076	0.599799						0.202425	4	21	0.360908
Granta519	chr8	129157550	129157570	151002_180K_Arrays-17463	75.2454	-	75	GAATGTGAGTGGTAGGTGCAA	MycLocus	MYC_Tiling	100	84	93.507	74.5971	-0.325953	55	152	51.5242	135.611	1.39616						0.535102	9	21	0.693585
Granta519	chr8	129157562	129157582	151002_180K_Arrays-61816	75.567	-	75	GCAACATGTGTTAAATGTGAG	MycLocus	MYC_Tiling	779	744	728.419	660.718	-0.140735	480	851	449.665	759.245	0.755714						0.307489	6	21	0.465972
Granta519	chr8	129157592	129157612	151002_180K_Arrays-1212	69.0479	-	69	GAAAAGATCAGAAGTAACTG	MycLocus	MYC_Tiling	457	349	427.327	309.933	-0.463382	379	513	355.048	457.688	0.36635						-0.0485159	5	20	0.109967
Granta519	chr8	129157615	129157635	151002_180K_Arrays-175271	61.1999	+	61	GTTTAAAATGAAACTTGGCAG	MycLocus	MYC_Tiling	107	37	100.052	32.8583	-1.60643	111	79	103.985	70.4822	-0.561046						-1.08374	5	21	-0.925254
Granta519	chr8	129157641	129157661	151002_180K_Arrays-131296	83.0383	-	83	GGTGTGTAAAAAAGCTACAG	MycLocus	MYC_Tiling	891	611	833.147	542.605	-0.618668	565	517	529.294	461.257	-0.198498						-0.408583	6	20	-0.250099
Granta519	chr8	129157662	129157682	151002_180K_Arrays-12299	86.0813	-	86	GAAGGAGAAATATTGACGAGG	MycLocus	MYC_Tiling	464	424	433.872	376.538	-0.204475	426	708	399.078	631.663	0.662485						0.229005	8	21	0.387488
Granta519	chr8	129157665	129157685	151002_180K_Arrays-40159	84.1639	-	84	GAGGAAGGAGAAATATTGACG	MycLocus	MYC_Tiling	436	470	407.69	417.389	0.0339179	403	428	377.532	381.853	0.01642						0.025169	8	21	0.183652
Granta519	chr8	129157680	129157700	151002_180K_Arrays-171317	73.6868	+	73	GTTCCTCTCCAGAGGTGACTG	MycLocus	MYC_Tiling	397	375	371.223	333.023	-0.156663	417	358	390.647	319.4	-0.290499						-0.223581	6	21	-0.0650977
Granta519	chr8	129157681	129157701	151002_180K_Arrays-21561	63.1402	-	63	GACAGTCACCTCTGGAGAGGA	MycLocus	MYC_Tiling	708	523	662.029	464.456	-0.511353	512	586	479.643	522.817	0.124346						-0.193504	7	21	-0.0350204
Granta519	chr8	129157681	129157701	151002_180K_Arrays-147407	78.5537	+	78	GTCCTCTCCAGAGGTGACTGT	MycLocus	MYC_Tiling	198	216	185.144	191.821	0.0511162	126	106	118.037	94.5711	-0.31977						-0.134327	6	21	0.0241561
Granta519	chr8	129157685	129157705	151002_180K_Arrays-81789	73.1271	-	73	GCCCACAGTCACCTCTGGAG	MycLocus	MYC_Tiling	1752	1379	1638.24	1224.64	-0.419795	1271	1744	1190.68	1555.96	0.386025						-0.016885	5	20	0.141598
Granta519	chr8	129157690	129157710	151002_180K_Arrays-153028	81.3707	-	81	GTGAAGGCCCACAGTCACCTC	MycLocus	MYC_Tiling	1511	1076	1412.89	955.554	-0.56424	1118	1796	1047.35	1602.36	0.613456						0.024608	5	21	0.183091
Granta519	chr8	129157733	129157753	151002_180K_Arrays-48898	81.2553	-	81	GAGTTGAATGCAAGATAACTG	MycLocus	MYC_Tiling	748	604	699.432	536.389	-0.382904	591	580	553.651	517.464	-0.0975162						-0.24021	6	21	-0.0817271
Granta519	chr8	129157734	129157754	151002_180K_Arrays-139184	86.6455	-	86	GTAGTTGAATGCAAGATAACT	MycLocus	MYC_Tiling	1243	707	1162.29	627.859	-0.888459	892	1121	835.628	1000.13	0.25926						-0.3146	5	21	-0.156116
Granta519	chr8	129157735	129157755	151002_180K_Arrays-169285	86.7298	-	86	GTTAGTTGAATGCAAGATAAC	MycLocus	MYC_Tiling	528	478	493.717	424.493	-0.217942	454	636	425.309	567.426	0.415924						0.0989908	5	21	0.257474
Granta519	chr8	129157757	129157777	151002_180K_Arrays-88728	79.752	+	79	GCCTCCACATTTGAAAGAGCC	MycLocus	MYC_Tiling	712	555	665.77	492.874	-0.433804	456	563	427.182	502.297	0.23369						-0.100057	4	21	0.0584262
Granta519	chr8	129157760	129157780	151002_180K_Arrays-90583	82.1601	-	82	GCCTGGCTCTTTCAAATGTGG	MycLocus	MYC_Tiling	808	805	755.536	714.889	-0.0797812	621	588	581.755	524.602	-0.149188						-0.114485	6	21	0.0439986
Granta519	chr8	129157763	129157783	151002_180K_Arrays-76861	73.3671	+	73	GCATTTGAAAGAGCCAGGTCA	MycLocus	MYC_Tiling	1223	865	1143.59	768.173	-0.574067	801	886	750.379	790.471	0.0750935						-0.249487	6	21	-0.0910035
Granta519	chr8	129157763	129157783	151002_180K_Arrays-153830	78.5148	-	78	GTGACCTGGCTCTTTCAAATG	MycLocus	MYC_Tiling	573	225	535.795	199.814	-1.42302	408	299	382.216	266.762	-0.518835						-0.97093	5	21	-0.812446
Granta519	chr8	129157778	129157798	151002_180K_Arrays-116627	72.2136	-	72	GGAGGACAGGGGCCTTGACC	MycLocus	MYC_Tiling	586	176	547.951	156.299	-1.80974	463	669	433.74	596.868	0.460583						-0.674578	9	20	-0.516095
Granta519	chr8	129157789	129157809	151002_180K_Arrays-74715	56.4032	-	56	GCATCATGAGCTGGAGGACAG	MycLocus	MYC_Tiling	1386	722	1296.01	641.18	-1.01527	1063	923	995.822	823.482	-0.27415						-0.644711	8	21	-0.486227
Granta519	chr8	129157790	129157810	151002_180K_Arrays-144204	73.4504	-	73	GTCATCATGAGCTGGAGGACA	MycLocus	MYC_Tiling	633	585	591.899	519.516	-0.188184	546	653	511.494	582.593	0.187771						-0.000206224	7	21	0.158277
Granta519	chr8	129157791	129157811	151002_180K_Arrays-144205	73.434	-	73	GTCATCATGAGCTGGAGGAC	MycLocus	MYC_Tiling	1225	1293	1145.46	1148.26	0.00352584	953	1287	892.773	1148.24	0.363053						0.183289	7	20	0.341773
Granta519	chr8	129157796	129157816	151002_180K_Arrays-4492	77.1184	-	77	GAAAGGTCATCATGAGCTGG	MycLocus	MYC_Tiling	480	381	448.833	338.351	-0.407658	336	366	314.766	326.538	0.0529715						-0.177343	7	20	-0.0188601
Granta519	chr8	129157799	129157819	151002_180K_Arrays-70993	70.309	-	70	GCAGGAAAGGTCATCATGAGC	MycLocus	MYC_Tiling	436	296	407.69	262.866	-0.633146	350	407	327.881	363.117	0.147263						-0.242941	7	21	-0.0844581
Granta519	chr8	129157813	129157833	151002_180K_Arrays-63519	76.2123	-	76	GCAATAATGTCATGCAGGAA	MycLocus	MYC_Tiling	466	387	435.742	343.68	-0.342411	372	368	348.491	328.322	-0.0860078						-0.214209	5	20	-0.0557262
Granta519	chr8	129157818	129157838	151002_180K_Arrays-92196	91.2351	-	91	GCGAATGCAATAATGTCATGC	MycLocus	MYC_Tiling	755	569	705.978	505.307	-0.482463	658	972	616.416	867.199	0.492458						0.00499756	5	21	0.163481
Granta519	chr8	129157877	129157897	151002_180K_Arrays-65042	67.4825	-	67	GCACAGGTTGAATGAATGACT	MycLocus	MYC_Tiling	215	186	201.04	165.179	-0.283449	138	196	129.279	174.867	0.435774						0.0761629	6	21	0.234646
Granta519	chr8	129157894	129157914	151002_180K_Arrays-12427	71.2478	-	71	GAAGGAGGGTCTGTTCAGCAC	MycLocus	MYC_Tiling	820	629	766.757	558.591	-0.456979	555	830	519.926	740.509	0.510213						0.026617	8	21	0.1851
Granta519	chr8	129157909	129157929	151002_180K_Arrays-10589	75.1346	-	75	GAAGAGTGCTGCATCAAAGGA	MycLocus	MYC_Tiling	608	337	568.522	299.277	-0.925737	416	406	389.71	362.225	-0.105515						-0.515626	7	21	-0.357143
Granta519	chr8	129157910	129157930	151002_180K_Arrays-10590	76.1447	-	76	GAAGAGTGCTGCATCAAAGG	MycLocus	MYC_Tiling	374	386	349.716	342.792	-0.0288521	358	295	335.375	263.193	-0.349656						-0.189254	7	20	-0.0307706
Granta519	chr8	129157913	129157933	151002_180K_Arrays-136741	75.4718	-	75	GTAGAAGAGTGCTGCATCAA	MycLocus	MYC_Tiling	703	513	657.354	455.575	-0.528981	489	724	458.097	645.938	0.495744						-0.0166181	6	20	0.141865
Granta519	chr8	129157917	129157937	151002_180K_Arrays-156766	86.765	+	86	GTGCAGCACTCTTCTACTTGC	MycLocus	MYC_Tiling	876	804	819.121	714.001	-0.19815	668	747	625.784	666.458	0.0908492						-0.0536504	4	21	0.104833
Granta519	chr8	129157918	129157938	151002_180K_Arrays-69460	84.717	+	84	GCAGCACTCTTCTACTTGCT	MycLocus	MYC_Tiling	1600	1261	1496.11	1119.85	-0.417918	1289	1572	1207.54	1402.51	0.215938						-0.10099	3	20	0.0574931
Granta519	chr8	129157919	129157939	151002_180K_Arrays-69459	64.2384	+	64	GCAGCACTCTTCTACTTGCTG	MycLocus	MYC_Tiling	1527	1186	1427.85	1053.24	-0.439011	1309	1407	1226.28	1255.3	0.0337463						-0.202632	4	21	-0.044149
Granta519	chr8	129157942	129157962	151002_180K_Arrays-173171	79.4468	+	79	GTTGCAAAAATGAGTCCCACA	MycLocus	MYC_Tiling	405	248	378.703	220.239	-0.781996	315	434	295.093	387.206	0.391932						-0.195032	4	21	-0.0365489
Granta519	chr8	129157959	129157979	151002_180K_Arrays-111905	67.4181	-	67	GCTTGGAAGCAGAGACCATGT	MycLocus	MYC_Tiling	612	490	572.263	435.15	-0.395165	426	576	399.078	513.896	0.364804						-0.0151801	7	21	0.143303
Granta519	chr8	129157960	129157980	151002_180K_Arrays-151970	64.4279	-	64	GTCTTGGAAGCAGAGACCATG	MycLocus	MYC_Tiling	834	597	779.848	530.173	-0.556731	723	747	677.309	666.458	-0.0232983						-0.290015	7	21	-0.131532
Granta519	chr8	129157972	129157992	151002_180K_Arrays-170677	73.6677	+	73	GTTCCAAGAGCTCACAGAACA	MycLocus	MYC_Tiling	872	815	815.381	723.77	-0.171943	697	717	652.952	639.693	-0.0295965						-0.10077	4	21	0.0577136
Granta519	chr8	129157979	129157999	151002_180K_Arrays-38727	79.6587	+	79	GAGCTCACAGAACATGGCATG	MycLocus	MYC_Tiling	920	830	860.264	737.091	-0.222937	814	1231	762.558	1098.27	0.526319						0.151691	6	21	0.310174
Granta519	chr8	129157980	129158000	151002_180K_Arrays-100808	81.322	+	81	GCTCACAGAACATGGCATGT	MycLocus	MYC_Tiling	199	164	186.079	145.642	-0.353487	214	232	200.476	206.986	0.0461031						-0.153692	5	20	0.00479111
Granta519	chr8	129158005	129158025	151002_180K_Arrays-7342	78.3466	+	78	GAACATTATCTTGCAGTGAGA	MycLocus	MYC_Tiling	655	655	612.471	581.68	-0.0744147	471	613	441.234	546.906	0.309749						0.117667	5	21	0.27615
Granta519	chr8	129158017	129158037	151002_180K_Arrays-73339	75.7205	+	75	GCAGTGAGAAGGAAAGCTTGT	MycLocus	MYC_Tiling	501	610	468.47	541.717	0.209584	393	471	368.164	420.217	0.190787						0.200185	8	21	0.358669
Granta519	chr8	129158018	129158038	151002_180K_Arrays-47497	68.8173	+	68	GAGTGAGAAGGAAAGCTTGTT	MycLocus	MYC_Tiling	731	485	683.536	430.71	-0.666301	603	684	564.892	610.251	0.111427						-0.277437	8	21	-0.118954
Granta519	chr8	129158024	129158044	151002_180K_Arrays-12075	57.3868	+	57	GAAGGAAAGCTTGTTGGGAGA	MycLocus	MYC_Tiling	327	293	305.768	260.202	-0.232805	269	688	252	613.82	1.28439						0.525793	9	21	0.684277
Granta519	chr8	129158069	129158089	151002_180K_Arrays-6074	73.085	-	73	GAAATTCCTGTGTAAAAGCTG	MycLocus	MYC_Tiling	443	389	414.236	345.456	-0.261951	435	500	407.509	446.09	0.130502						-0.0657247	5	21	0.0927585
Granta519	chr8	129158088	129158108	151002_180K_Arrays-155783	78.4022	+	78	GTGATCTCACATAAACACTTG	MycLocus	MYC_Tiling	825	958	771.432	850.763	0.141217	672	706	629.532	629.879	0.000796023						0.0710064	3	21	0.22949
Granta519	chr8	129158108	129158128	151002_180K_Arrays-161443	90.5237	+	90	GTGGCCTTGTGATCATAAGAC	MycLocus	MYC_Tiling	449	208	419.846	184.717	-1.18455	330	264	309.145	235.535	-0.392339						-0.788443	6	21	-0.62996
Granta519	chr8	129158114	129158134	151002_180K_Arrays-166069	73.4319	+	73	GTGTGATCATAAGACTGGAAA	MycLocus	MYC_Tiling	1034	1002	966.862	889.837	-0.119768	868	1122	813.145	1001.03	0.299895						0.0900632	6	21	0.248546
Granta519	chr8	129158134	129158154	151002_180K_Arrays-164248	73.2712	+	73	GTGGTGTGAGAATCAGAAGCA	MycLocus	MYC_Tiling	1222	1017	1142.66	903.158	-0.339339	964	1133	903.078	1010.84	0.162632						-0.0883537	8	21	0.0701295
Granta519	chr8	129158140	129158160	151002_180K_Arrays-31369	68.1587	+	68	GAGAATCAGAAGCAAGGTAG	MycLocus	MYC_Tiling	662	501	619.016	444.919	-0.476435	582	816	545.219	728.019	0.417139						-0.0296481	7	20	0.128835
Granta519	chr8	129158158	129158178	151002_180K_Arrays-34194	71.7295	+	71	GAGAGGTGTCTGCCCCATGTC	MycLocus	MYC_Tiling	1264	791	1181.93	702.456	-0.750662	798	1044	747.569	931.436	0.31725						-0.216706	7	21	-0.0582225
Granta519	chr8	129158170	129158190	151002_180K_Arrays-82730	93.59	+	93	GCCCATGTCAGGCCTTATGTA	MycLocus	MYC_Tiling	1083	980	1012.68	870.3	-0.218594	885	797	829.071	711.067	-0.221509						-0.220051	5	21	-0.0615682
Granta519	chr8	129158172	129158192	151002_180K_Arrays-110257	78.3751	-	78	GCTTACATAAGGCCTGACATG	MycLocus	MYC_Tiling	544	346	508.678	307.269	-0.727249	445	584	416.877	521.033	0.321752						-0.202749	5	21	-0.0442654
Granta519	chr8	129158173	129158193	151002_180K_Arrays-91187	82.6	-	82	GCCTTACATAAGGCCTGACAT	MycLocus	MYC_Tiling	834	734	779.848	651.837	-0.258682	569	906	533.041	808.315	0.600671						0.170995	4	21	0.329478
Granta519	chr8	129158174	129158194	151002_180K_Arrays-91186	85.3667	-	85	GCCTTACATAAGGCCTGACA	MycLocus	MYC_Tiling	248	285	231.897	253.097	0.126207	171	238	160.193	212.339	0.406554						0.266381	4	20	0.424864
Granta519	chr8	129158176	129158196	151002_180K_Arrays-143525	82.4211	+	82	GTCAGGCCTTATGTAAGGCTC	MycLocus	MYC_Tiling	356	308	332.885	273.523	-0.283362	250	347	234.201	309.586	0.402597						0.0596175	6	21	0.218101
Granta519	chr8	129158184	129158204	151002_180K_Arrays-136518	86.555	-	86	GTACTTCCAGAGCCTTACATA	MycLocus	MYC_Tiling	1016	680	950.031	603.882	-0.653708	750	946	702.602	844.002	0.264539						-0.194585	3	21	-0.0361017
Granta519	chr8	129158233	129158253	151002_180K_Arrays-44970	68.578	-	68	GAGGTATAACACTCATCTTGC	MycLocus	MYC_Tiling	791	637	739.64	565.695	-0.386799	638	698	597.68	622.742	0.0592597						-0.16377	4	21	-0.00528644
Granta519	chr8	129158253	129158273	151002_180K_Arrays-29595	64.6792	-	64	GACTTTACATCTGTTAAAGAA	MycLocus	MYC_Tiling	165	183	154.286	162.515	0.0749629	153	120	143.331	107.062	-0.420908						-0.172973	3	21	-0.0144894
Granta519	chr8	129158255	129158275	151002_180K_Arrays-112367	74.4211	+	74	GCTTTAACAGATGTAAAGTCA	MycLocus	MYC_Tiling	399	312	373.093	277.075	-0.429257	331	523	310.082	466.61	0.589569						0.0801557	4	21	0.238639
Granta519	chr8	129158256	129158276	151002_180K_Arrays-175352	68.6015	+	68	GTTTAACAGATGTAAAGTCAA	MycLocus	MYC_Tiling	405	270	378.703	239.777	-0.659377	293	397	274.483	354.195	0.367827						-0.145775	4	21	0.0127083
Granta519	chr8	129158260	129158280	151002_180K_Arrays-20777	80.1758	+	80	GACAGATGTAAAGTCAAGGGT	MycLocus	MYC_Tiling	306	298	286.131	264.642	-0.112634	284	212	266.052	189.142	-0.492238						-0.302436	7	21	-0.143953
Granta519	chr8	129158263	129158283	151002_180K_Arrays-57016	77.2794	+	77	GATGTAAAGTCAAGGGTTGG	MycLocus	MYC_Tiling	512	325	478.756	288.62	-0.730119	365	406	341.933	362.225	0.0831723						-0.323473	8	20	-0.16499
Granta519	chr8	129158335	129158355	151002_180K_Arrays-33974	82.3437	-	82	GAGAGGGAGACAGATCAATAC	MycLocus	MYC_Tiling	348	333	325.404	295.724	-0.13798	270	314	252.937	280.144	0.147394						0.0047072	7	21	0.16319
Granta519	chr8	129158352	129158372	151002_180K_Arrays-48925	83.4307	-	83	GAGTTGATTATGGCCTAAAGA	MycLocus	MYC_Tiling	957	654	894.862	580.792	-0.623643	516	765	483.39	682.518	0.497678						-0.0629826	6	21	0.0955006
Granta519	chr8	129158353	129158373	151002_180K_Arrays-48926	90.257	-	90	GAGTTGATTATGGCCTAAAG	MycLocus	MYC_Tiling	171	136	159.897	120.776	-0.404804	197	273	184.55	243.565	0.400294						-0.00225498	6	20	0.156228
Granta519	chr8	129158407	129158427	151002_180K_Arrays-142880	50.3709	-	50	GTCAGAGACAGTGCTGGGCCT	MycLocus	MYC_Tiling	1243	1088	1162.29	966.211	-0.266562	947	1059	887.152	944.819	0.0908553						-0.0878535	8	21	0.0706297
Granta519	chr8	129158413	129158433	151002_180K_Arrays-53795	67.5427	-	67	GATCTGCTCAGAGACAGTGCT	MycLocus	MYC_Tiling	958	548	895.797	486.658	-0.880264	762	852	713.844	760.137	0.0906515						-0.394806	6	21	-0.236323
Granta519	chr8	129158414	129158434	151002_180K_Arrays-140068	79.203	-	79	GTATCTGCTCAGAGACAGTGC	MycLocus	MYC_Tiling	459	349	429.197	309.933	-0.469682	270	601	252.937	536.2	1.08399						0.307156	6	21	0.46564
Granta519	chr8	129158449	129158469	151002_180K_Arrays-139684	90.55	+	90	GTATATGCTGCAGTAGATCTC	MycLocus	MYC_Tiling	1936	1773	1810.29	1574.53	-0.201301	1859	1685	1741.52	1503.32	-0.212189						-0.206745	5	21	-0.0482619
Granta519	chr8	129158459	129158479	151002_180K_Arrays-46268	76.6807	+	76	GAGTAGATCTCTGGAATTAAA	MycLocus	MYC_Tiling	222	228	207.585	202.478	-0.0359405	202	93	189.234	82.9727	-1.18946						-0.612702	5	21	-0.454219
Granta519	chr8	129158490	129158510	151002_180K_Arrays-19786	71.468	+	71	GACACATGGGCCTTGCCCCCA	MycLocus	MYC_Tiling	2170	1862	2029.1	1653.57	-0.295257	1792	1917	1678.75	1710.31	0.0268688						-0.134194	5	21	0.0242893
Granta519	chr8	129158505	129158525	151002_180K_Arrays-82870	77.949	+	77	GCCCCAAGGAGCTTACCATTT	MycLocus	MYC_Tiling	3043	2254	2845.42	2001.69	-0.507422	2264	2581	2120.92	2302.72	0.118645						-0.194388	4	21	-0.0359049
Granta519	chr8	129158508	129158528	151002_180K_Arrays-62897	69.1958	+	69	GCAAGGAGCTTACCATTTAGG	MycLocus	MYC_Tiling	1068	958	998.654	850.763	-0.231229	851	1043	797.219	930.544	0.223097						-0.00406579	6	21	0.154417
Granta519	chr8	129158509	129158529	151002_180K_Arrays-12377	74.2781	+	74	GAAGGAGCTTACCATTTAGGT	MycLocus	MYC_Tiling	1042	703	974.343	624.307	-0.642173	885	893	829.071	796.717	-0.0574282						-0.349801	6	21	-0.191318
Granta519	chr8	129158510	129158530	151002_180K_Arrays-66028	75.8077	-	75	GCACCTAAATGGTAAGCTCCT	MycLocus	MYC_Tiling	534	688	499.327	610.986	0.291154	392	517	367.227	461.257	0.3289						0.310027	4	21	0.46851
Granta519	chr8	129158512	129158532	151002_180K_Arrays-39543	85.3654	+	85	GAGCTTACCATTTAGGTGGG	MycLocus	MYC_Tiling	994	1062	929.459	943.121	0.0210513	917	745	859.048	664.674	-0.370092						-0.17452	7	20	-0.0160372
Granta519	chr8	129158513	129158533	151002_180K_Arrays-39542	93.6743	+	93	GAGCTTACCATTTAGGTGGGC	MycLocus	MYC_Tiling	1719	1232	1607.38	1094.09	-0.554982	1032	1148	966.781	1024.22	0.0832687						-0.235857	7	21	-0.0773734
Granta519	chr8	129158522	129158542	151002_180K_Arrays-47222	93.6782	-	93	GAGTCTGCCCGCCCACCTAAA	MycLocus	MYC_Tiling	1218	963	1138.91	855.203	-0.413321	873	978	817.829	872.552	0.0934419						-0.15994	4	21	-0.0014564
Granta519	chr8	129158523	129158543	151002_180K_Arrays-169194	85.6259	+	85	GTTAGGTGGGCGGGCAGACTT	MycLocus	MYC_Tiling	457	197	427.327	174.948	-1.28841	343	384	321.323	342.597	0.0924868						-0.597963	10	21	-0.43948
Granta519	chr8	129158530	129158550	151002_180K_Arrays-121589	93.7148	+	93	GGCGGGCAGACTTTGGTAAC	MycLocus	MYC_Tiling	399	398	373.093	353.448	-0.078035	301	412	281.978	367.578	0.38247						0.152217	8	20	0.310701
Granta519	chr8	129158570	129158590	151002_180K_Arrays-132995	59.2321	+	59	GTAAATGCCTGTCACACAGCA	MycLocus	MYC_Tiling	787	742	735.9	658.941	-0.159359	637	942	596.743	840.433	0.494023						0.167332	4	21	0.325815
Granta519	chr8	129158571	129158591	151002_180K_Arrays-5713	56.125	+	56	GAAATGCCTGTCACACAGCAA	MycLocus	MYC_Tiling	601	487	561.977	432.486	-0.377858	441	642	413.13	572.779	0.471384						0.0467629	4	21	0.205246
Granta519	chr8	129158579	129158599	151002_180K_Arrays-5424	81.6318	-	81	GAAATCCCTTGCTGTGTGAC	MycLocus	MYC_Tiling	659	490	616.211	435.15	-0.501911	497	447	465.591	398.804	-0.223382						-0.362647	5	20	-0.204163
Granta519	chr8	129158588	129158608	151002_180K_Arrays-63061	81.5148	+	81	GCAAGGGATTTCTACTCTAAA	MycLocus	MYC_Tiling	1158	1031	1082.81	915.591	-0.242006	902	1256	844.996	1120.58	0.407226						0.0826103	4	21	0.241094
Granta519	chr8	129158589	129158609	151002_180K_Arrays-13089	77.7001	+	77	GAAGGGATTTCTACTCTAAAT	MycLocus	MYC_Tiling	691	432	646.133	383.642	-0.752069	537	646	503.063	576.348	0.196201						-0.277934	4	21	-0.119451
Granta519	chr8	129158592	129158612	151002_180K_Arrays-118313	85.1191	+	85	GGATTTCTACTCTAAATGGG	MycLocus	MYC_Tiling	742	620	693.822	550.598	-0.333566	669	712	626.721	635.232	0.0194601						-0.157053	5	20	0.00143044
Granta519	chr8	129158593	129158613	151002_180K_Arrays-60017	80.1492	+	80	GATTTCTACTCTAAATGGGA	MycLocus	MYC_Tiling	987	607	922.914	539.053	-0.775768	773	1154	724.149	1029.58	0.507692						-0.134038	4	20	0.0244451
Granta519	chr8	129158594	129158614	151002_180K_Arrays-60016	76.3277	+	76	GATTTCTACTCTAAATGGGAG	MycLocus	MYC_Tiling	576	326	538.6	289.508	-0.895612	527	509	493.695	454.12	-0.120548						-0.50808	5	21	-0.349597
Granta519	chr8	129158642	129158662	151002_180K_Arrays-89939	78.4891	-	78	GCCTGATTAAATTAAAAGCC	MycLocus	MYC_Tiling	574	587	536.73	521.292	-0.0421049	442	430	414.067	383.637	-0.110121						-0.0761128	3	20	0.0823704
Granta519	chr8	129158651	129158671	151002_180K_Arrays-175437	83.7467	+	83	GTTTAATCAGGCCAAATCACT	MycLocus	MYC_Tiling	768	553	718.133	491.098	-0.548242	546	674	511.494	601.329	0.233437						-0.157402	3	21	0.00108082
Granta519	chr8	129158652	129158672	151002_180K_Arrays-168221	83.5995	+	83	GTTAATCAGGCCAAATCACTT	MycLocus	MYC_Tiling	244	97	228.157	86.1419	-1.40524	147	181	137.71	161.485	0.229763						-0.587738	3	21	-0.429255
Granta519	chr8	129158653	129158673	151002_180K_Arrays-134479	61.2448	+	61	GTAATCAGGCCAAATCACTTG	MycLocus	MYC_Tiling	607	333	567.587	295.724	-0.940589	365	629	341.933	561.181	0.714753						-0.112918	4	21	0.045565
Granta519	chr8	129158698	129158718	151002_180K_Arrays-89635	79.2396	-	79	GCCTGAACTGCAGTAAAACAG	MycLocus	MYC_Tiling	216	161	201.975	142.978	-0.498385	180	172	168.625	153.455	-0.135999						-0.317192	5	21	-0.158709
Granta519	chr8	129158699	129158719	151002_180K_Arrays-25030	60.3877	-	60	GACCTGAACTGCAGTAAAACA	MycLocus	MYC_Tiling	525	424	490.912	376.538	-0.382668	390	435	365.353	388.098	0.0871303						-0.147769	4	21	0.0107145
Granta519	chr8	129158700	129158720	151002_180K_Arrays-8003	80.6515	-	80	GAACCTGAACTGCAGTAAAAC	MycLocus	MYC_Tiling	557	448	520.834	397.851	-0.388593	492	471	460.907	420.217	-0.133342						-0.260968	4	21	-0.102485
Granta519	chr8	129158724	129158744	151002_180K_Arrays-142993	59.3645	-	59	GTCAGAGTTTGGGGAAAAAG	MycLocus	MYC_Tiling	831	681	777.043	604.77	-0.361608	679	790	636.089	704.822	0.14803						-0.106789	8	20	0.0516941
Granta519	chr8	129158729	129158749	151002_180K_Arrays-146036	62.8676	+	62	GTCCCCAAACTCTGACATTCC	MycLocus	MYC_Tiling	1322	1055	1236.16	936.905	-0.399894	1007	1161	943.361	1035.82	0.134893						-0.1325	2	21	0.025983
Granta519	chr8	129158733	129158753	151002_180K_Arrays-79911	59.5163	-	59	GCCAGGAATGTCAGAGTTTG	MycLocus	MYC_Tiling	1543	926	1442.81	822.345	-0.811069	881	919	825.323	819.913	-0.00948809						-0.410278	7	20	-0.251795
Granta519	chr8	129158734	129158754	151002_180K_Arrays-37149	74.8017	-	74	GAGCCAGGAATGTCAGAGTTT	MycLocus	MYC_Tiling	1073	1001	1003.33	888.949	-0.174623	855	947	800.966	844.894	0.0770291						-0.0487969	7	21	0.109686
Granta519	chr8	129158735	129158755	151002_180K_Arrays-37148	71.6919	-	71	GAGCCAGGAATGTCAGAGTT	MycLocus	MYC_Tiling	1258	810	1176.32	719.33	-0.709553	968	866	906.825	772.628	-0.231051						-0.470302	7	20	-0.311819
Granta519	chr8	129158750	129158770	151002_180K_Arrays-30788	64.296	-	64	GAGAAGACAGGGATAGAGCC	MycLocus	MYC_Tiling	226	121	211.326	107.455	-0.97573	224	158	209.844	140.964	-0.573985						-0.774858	8	20	-0.616375
Granta519	chr8	129158761	129158781	151002_180K_Arrays-162935	50.2482	-	50	GTGGGGCAGATAGAGAAGACA	MycLocus	MYC_Tiling	793	552	741.51	490.21	-0.597067	586	796	548.967	710.175	0.371457						-0.112805	9	21	0.045678
Granta519	chr8	129158762	129158782	151002_180K_Arrays-56614	60.5226	-	60	GATGGGGCAGATAGAGAAGAC	MycLocus	MYC_Tiling	732	488	684.471	433.374	-0.659377	508	562	475.896	501.405	0.0753307						-0.292023	9	21	-0.13354
Granta519	chr8	129158779	129158799	151002_180K_Arrays-152867	67.4283	-	67	GTGAAGAGTGACAGAGCAATG	MycLocus	MYC_Tiling	233	269	217.871	238.888	0.132862	194	335	181.74	298.88	0.717694						0.425278	8	21	0.583761
Granta519	chr8	129158780	129158800	151002_180K_Arrays-104604	73.6129	-	73	GCTGAAGAGTGACAGAGCAAT	MycLocus	MYC_Tiling	619	401	578.808	356.113	-0.700752	434	515	406.572	459.473	0.176466						-0.262143	7	21	-0.103659
Granta519	chr8	129158781	129158801	151002_180K_Arrays-150438	62.2346	-	62	GTCTGAAGAGTGACAGAGCAA	MycLocus	MYC_Tiling	443	360	414.236	319.702	-0.373724	271	410	253.874	365.794	0.52692						0.0765978	7	21	0.235081
Granta519	chr8	129158821	129158841	151002_180K_Arrays-10193	64.3793	-	64	GAAGAGAGCAGAGAATCTGTG	MycLocus	MYC_Tiling	468	425	437.613	377.426	-0.21346	424	444	397.204	396.128	-0.00391552						-0.108688	8	21	0.0497953
Granta519	chr8	129158848	129158868	151002_180K_Arrays-31819	67.3524	-	67	GAGACAGCAAGAGACACCAAA	MycLocus	MYC_Tiling	660	472	617.146	419.165	-0.558094	590	618	552.714	551.367	-0.00351904						-0.280806	5	21	-0.122323
Granta519	chr8	129158849	129158869	151002_180K_Arrays-68130	67.1378	-	67	GCAGACAGCAAGAGACACCAA	MycLocus	MYC_Tiling	554	355	518.029	315.262	-0.716482	451	573	422.498	511.219	0.274997						-0.220742	5	21	-0.0622592
Granta519	chr8	129158874	129158894	151002_180K_Arrays-16255	67.3137	+	67	GAATCTACTGCTCCAACCTC	MycLocus	MYC_Tiling	337	193	315.118	171.396	-0.878562	287	316	268.862	281.929	0.0684629						-0.40505	2	20	-0.246567
Granta519	chr8	129158875	129158895	151002_180K_Arrays-16254	83.4853	+	83	GAATCTACTGCTCCAACCTCA	MycLocus	MYC_Tiling	991	604	926.654	536.389	-0.788751	881	814	825.323	726.234	-0.184524						-0.486638	2	21	-0.328154
Granta519	chr8	129158876	129158896	151002_180K_Arrays-53439	79.4347	+	79	GATCTACTGCTCCAACCTCAG	MycLocus	MYC_Tiling	1727	1162	1614.87	1031.93	-0.646073	1502	1609	1407.08	1435.52	0.0288686						-0.308602	3	21	-0.150119
Granta519	chr8	129158892	129158912	151002_180K_Arrays-143625	84.1462	+	84	GTCAGGGGAGCAACCATCAGC	MycLocus	MYC_Tiling	335	211	313.248	187.381	-0.741333	230	214	215.465	190.926	-0.174434						-0.457883	7	21	-0.2994
Granta519	chr8	129158893	129158913	151002_180K_Arrays-39135	80.5522	-	80	GAGCTGATGGTTGCTCCCCTG	MycLocus	MYC_Tiling	1353	721	1265.15	640.292	-0.982505	994	712	931.182	635.232	-0.55178						-0.767142	7	21	-0.608659
Granta519	chr8	129158907	129158927	151002_180K_Arrays-160534	81.2365	-	81	GTGGAGTTTGGTCCAGCTGA	MycLocus	MYC_Tiling	602	476	562.912	422.717	-0.413217	525	578	491.822	515.68	0.0683411						-0.172438	8	20	-0.0139545
Granta519	chr8	129158933	129158953	151002_180K_Arrays-24880	70.3871	+	70	GACCTCCAACTCAAGAAAATG	MycLocus	MYC_Tiling	268	195	250.599	173.172	-0.533174	213	445	199.539	397.02	0.992541						0.229684	3	21	0.388167
Granta519	chr8	129159050	129159070	151002_180K_Arrays-31961	72.6636	-	72	GAGACATGGGTTCTTGGAAAA	MycLocus	MYC_Tiling	347	261	324.469	231.784	-0.485301	271	352	253.874	314.047	0.306872						-0.0892144	7	21	0.0692688
Granta519	chr8	129159051	129159071	151002_180K_Arrays-9898	68.3884	-	68	GAAGACATGGGTTCTTGGAAA	MycLocus	MYC_Tiling	610	614	570.392	545.27	-0.0649853	507	568	474.959	506.758	0.0934943						0.0142545	7	21	0.172738
Granta519	chr8	129159057	129159077	151002_180K_Arrays-172553	68.8694	-	68	GTTGAAGAAGACATGGGTTCT	MycLocus	MYC_Tiling	242	241	226.287	214.023	-0.0803886	242	424	226.706	378.284	0.738646						0.329129	7	21	0.487612
Granta519	chr8	129159066	129159086	151002_180K_Arrays-151887	76.5412	+	76	GTCTTCTTCAAAACAGAGTC	MycLocus	MYC_Tiling	539	251	504.003	222.903	-1.17701	390	601	365.353	536.2	0.55348						-0.311766	3	20	-0.153283
Granta519	chr8	129159067	129159087	151002_180K_Arrays-151888	52.4854	+	52	GTCTTCTTCAAAACAGAGTCT	MycLocus	MYC_Tiling	1018	894	951.901	793.927	-0.261806	850	930	796.282	829.727	0.0593569						-0.101224	3	21	0.0572589
Granta519	chr8	129159068	129159088	151002_180K_Arrays-111480	60.6032	+	60	GCTTCTTCAAAACAGAGTCTG	MycLocus	MYC_Tiling	837	518	782.653	460.016	-0.76669	664	830	622.037	740.509	0.251517						-0.257587	4	21	-0.0991033
Granta519	chr8	129159072	129159092	151002_180K_Arrays-169768	58.6067	+	58	GTTCAAAACAGAGTCTGGGGC	MycLocus	MYC_Tiling	482	491	450.704	436.038	-0.0477248	477	462	446.855	412.187	-0.116507						-0.0821161	7	21	0.0763671
Granta519	chr8	129159073	129159093	151002_180K_Arrays-141094	59.3679	+	59	GTCAAAACAGAGTCTGGGGCA	MycLocus	MYC_Tiling	609	290	569.457	257.538	-1.1448	389	363	364.416	323.861	-0.170212						-0.657508	7	21	-0.499025
Granta519	chr8	129159074	129159094	151002_180K_Arrays-60428	50.2703	+	50	GCAAAACAGAGTCTGGGGCAG	MycLocus	MYC_Tiling	363	460	339.43	408.508	0.26725	280	356	262.305	317.616	0.276039						0.271645	8	21	0.430128
Granta519	chr8	129159083	129159103	151002_180K_Arrays-151232	69.8194	+	69	GTCTGGGGCAGGGGCTCTTC	MycLocus	MYC_Tiling	1441	998	1347.44	886.285	-0.604373	1301	1157	1218.78	1032.25	-0.239643						-0.422008	9	20	-0.263525
Granta519	chr8	129159084	129159104	151002_180K_Arrays-151233	66.7565	+	66	GTCTGGGGCAGGGGCTCTTCT	MycLocus	MYC_Tiling	1065	824	995.849	731.762	-0.444552	819	714	767.242	637.016	-0.26835						-0.356451	9	21	-0.197968
Granta519	chr8	129159102	129159122	151002_180K_Arrays-108658	63.4471	+	63	GCTGGGTGGCATAGACCTCCT	MycLocus	MYC_Tiling	1412	1491	1320.32	1324.1	0.00412548	1077	1216	1008.94	1084.89	0.104714						0.0544198	7	21	0.212903
Granta519	chr8	129159110	129159130	151002_180K_Arrays-74211	83.8173	+	83	GCATAGACCTCCTTGGCAGAT	MycLocus	MYC_Tiling	101	143	94.442	126.993	0.427245	114	135	106.796	120.444	0.173515						0.30038	5	21	0.458863
Granta519	chr8	129159119	129159139	151002_180K_Arrays-110686	76.1163	-	76	GCTTCACCAATCTGCCAAGG	MycLocus	MYC_Tiling	1936	960	1810.29	852.539	-1.08639	1180	1478	1105.43	1318.64	0.254448						-0.415969	4	20	-0.257486
Granta519	chr8	129159122	129159142	151002_180K_Arrays-138380	87.2437	-	87	GTAGGCTTCACCAATCTGCCA	MycLocus	MYC_Tiling	925	822	864.939	729.986	-0.24473	765	858	716.654	765.49	0.095107						-0.0748113	4	21	0.0836719
Granta519	chr8	129159141	129159161	151002_180K_Arrays-169704	71.4829	-	71	GTTATTCTGAGAAGAGATCAT	MycLocus	MYC_Tiling	444	437	415.171	388.083	-0.0973411	402	413	376.595	368.47	-0.0314646						-0.0644029	5	21	0.0940804
Granta519	chr8	129159171	129159191	151002_180K_Arrays-153377	52.3232	+	52	GTGAATTAAATAAAGATACAT	MycLocus	MYC_Tiling	337	350	315.118	310.821	-0.0198084	480	484	449.665	431.815	-0.0584383						-0.0391233	3	21	0.11936
Granta519	chr8	129159210	129159230	151002_180K_Arrays-58277	61.533	+	61	GATTATAGCAAAAAACTGTTA	MycLocus	MYC_Tiling	322	243	301.092	215.799	-0.480519	332	299	311.019	266.762	-0.221449						-0.350984	3	21	-0.192501
Granta519	chr8	129159292	129159312	151002_180K_Arrays-538	78.5633	+	78	GAAAAAGTGTATTAGAGCAAC	MycLocus	MYC_Tiling	638	604	596.574	536.389	-0.153423	348	672	326.007	599.545	0.878963						0.36277	5	21	0.521253
Granta519	chr8	129159325	129159345	151002_180K_Arrays-102121	66.6937	+	66	GCTCCCAGTCTCTGCAGGTCA	MycLocus	MYC_Tiling	1579	1150	1476.47	1021.27	-0.531792	1156	1264	1082.94	1127.72	0.0584441						-0.236674	5	21	-0.0781907
Granta519	chr8	129159326	129159346	151002_180K_Arrays-145958	63.397	+	63	GTCCCAGTCTCTGCAGGTCAG	MycLocus	MYC_Tiling	414	304	387.119	269.971	-0.519974	269	274	252	244.457	-0.0438412						-0.281908	6	21	-0.123424
Granta519	chr8	129159330	129159350	151002_180K_Arrays-83778	72.4328	-	72	GCCCCTGACCTGCAGAGACT	MycLocus	MYC_Tiling	1297	1170	1212.79	1039.03	-0.223085	1059	1204	992.074	1074.18	0.114722						-0.0541814	5	20	0.104302
Granta519	chr8	129159331	129159351	151002_180K_Arrays-150286	55.5239	+	55	GTCTCTGCAGGTCAGGGGCC	MycLocus	MYC_Tiling	1055	706	986.498	626.971	-0.653918	803	996	752.253	888.611	0.240335						-0.206791	8	20	-0.0483082
Granta519	chr8	129159331	129159351	151002_180K_Arrays-120027	70.5998	-	70	GGCCCCTGACCTGCAGAGAC	MycLocus	MYC_Tiling	1005	684	939.745	607.434	-0.629542	862	979	807.524	873.444	0.11321						-0.258166	6	20	-0.0996827
Granta519	chr8	129159332	129159352	151002_180K_Arrays-150287	57.6075	+	57	GTCTCTGCAGGTCAGGGGCCT	MycLocus	MYC_Tiling	1235	1080	1154.81	959.106	-0.267894	971	1314	909.636	1172.32	0.366011						0.0490584	8	21	0.207542
Granta519	chr8	129159346	129159366	151002_180K_Arrays-125343	80.9051	+	80	GGGCCTGGGCGTGGCTTAAT	MycLocus	MYC_Tiling	1152	875	1077.2	777.054	-0.4712	765	1029	716.654	918.053	0.3573						-0.05695	9	20	0.101533
Granta519	chr8	129159347	129159367	151002_180K_Arrays-120738	91.7979	+	91	GGCCTGGGCGTGGCTTAATT	MycLocus	MYC_Tiling	2617	1715	2447.08	1523.03	-0.68412	1718	2426	1609.43	2164.43	0.427439						-0.128341	8	20	0.0301425
Granta519	chr8	129159352	129159372	151002_180K_Arrays-23582	92.0951	-	92	GACCCAATTAAGCCACGCCC	MycLocus	MYC_Tiling	719	791	672.315	702.456	0.0632712	613	635	574.26	566.534	-0.0195414						0.0218649	3	20	0.180348
Granta519	chr8	129159374	129159394	151002_180K_Arrays-75402	74.3508	-	74	GCATGAGAGATCTCAAGCAAA	MycLocus	MYC_Tiling	700	668	654.549	593.225	-0.141922	480	735	449.665	655.752	0.544299						0.201189	5	21	0.359672
Granta519	chr8	129159386	129159406	151002_180K_Arrays-103496	58.9367	+	58	GCTCTCATGAGGCTGCAATTC	MycLocus	MYC_Tiling	1451	861	1356.79	764.621	-0.827377	1009	1112	945.234	992.104	0.0698197						-0.378779	5	21	-0.220295
Granta519	chr8	129159418	129159438	151002_180K_Arrays-149553	75.5249	-	75	GTCTCAAGATGACTACAGCTC	MycLocus	MYC_Tiling	1256	1072	1174.45	952.002	-0.302946	974	1041	912.446	928.759	0.0255655						-0.13869	4	21	0.0197928
Granta519	chr8	129159418	129159438	151002_180K_Arrays-39442	79.1627	+	79	GAGCTGTAGTCATCTTGAGA	MycLocus	MYC_Tiling	1973	1435	1844.89	1274.37	-0.533755	1459	1678	1366.8	1497.08	0.131352						-0.201202	6	20	-0.0427183
Granta519	chr8	129159424	129159444	151002_180K_Arrays-138887	83.2793	+	83	GTAGTCATCTTGAGATGGCCT	MycLocus	MYC_Tiling	2105	1825	1968.32	1620.71	-0.280338	1676	1874	1570.08	1671.95	0.0906879						-0.0948253	6	21	0.0636579
Granta519	chr8	129159425	129159445	151002_180K_Arrays-46789	85.6615	+	85	GAGTCATCTTGAGATGGCCTA	MycLocus	MYC_Tiling	690	409	645.198	363.217	-0.82891	529	825	495.569	736.048	0.570715						-0.129097	6	21	0.0293859
Granta519	chr8	129159444	129159464	151002_180K_Arrays-173841	77.6476	-	77	GTTGGAAGCAGGCTCATCCCT	MycLocus	MYC_Tiling	2131	2197	1992.63	1951.07	-0.0304104	1731	2208	1621.61	1969.93	0.280724						0.125157	6	21	0.28364
Granta519	chr8	129159454	129159474	151002_180K_Arrays-107145	56.4421	+	56	GCTGCTTCCAAGCTCACTCAC	MycLocus	MYC_Tiling	626	382	585.354	339.239	-0.787005	547	519	512.431	463.041	-0.146217						-0.466611	3	21	-0.308128
Granta519	chr8	129159461	129159481	151002_180K_Arrays-62757	75.3799	+	75	GCAAGCTCACTCACAGGCTTG	MycLocus	MYC_Tiling	1541	873	1440.94	775.277	-0.894228	991	1183	928.372	1055.45	0.185082						-0.354573	5	21	-0.19609
Granta519	chr8	129159462	129159482	151002_180K_Arrays-11797	71.6011	+	71	GAAGCTCACTCACAGGCTTGT	MycLocus	MYC_Tiling	2954	2053	2762.2	1823.19	-0.599351	2366	2790	2216.48	2489.18	0.167404						-0.215973	5	21	-0.0574902
Granta519	chr8	129159472	129159492	151002_180K_Arrays-21306	71.7471	+	71	GACAGGCTTGTGGGCAGAATT	MycLocus	MYC_Tiling	1143	812	1068.78	721.106	-0.567688	900	1222	843.123	1090.24	0.370836						-0.098426	8	21	0.0600572
Granta519	chr8	129159497	129159517	151002_180K_Arrays-149575	88.3341	+	88	GTCTCACAAGATGTCTAACTG	MycLocus	MYC_Tiling	838	528	783.588	468.896	-0.740827	592	1008	554.587	899.317	0.697416						-0.0217057	4	21	0.136778
Granta519	chr8	129159498	129159518	151002_180K_Arrays-100781	89.4797	+	89	GCTCACAAGATGTCTAACTGA	MycLocus	MYC_Tiling	972	647	908.888	574.576	-0.661605	637	839	596.743	748.539	0.326967						-0.167319	4	21	-0.00883617
Granta519	chr8	129159524	129159544	151002_180K_Arrays-62346	52.3085	-	52	GCAAGAATCAGTGAGGAAATG	MycLocus	MYC_Tiling	683	305	638.653	270.859	-1.23749	478	610	447.792	544.23	0.281388						-0.478052	7	21	-0.319568
Granta519	chr8	129159532	129159552	151002_180K_Arrays-111429	80.4182	-	80	GCTTCTGGCCAAGAATCAGTG	MycLocus	MYC_Tiling	630	555	589.094	492.874	-0.257279	451	514	422.498	458.58	0.11823						-0.0695244	6	21	0.0889588
Granta519	chr8	129159548	129159568	151002_180K_Arrays-9326	51.4348	-	51	GAAGAAACTGAGGGCAGCTTC	MycLocus	MYC_Tiling	617	516	576.938	458.24	-0.332314	475	862	444.981	769.059	0.789349						0.228518	7	21	0.387001
Granta519	chr8	129159581	129159601	151002_180K_Arrays-174993	79.1658	-	79	GTTGTGAGCTGTCCACAGAG	MycLocus	MYC_Tiling	204	91	190.754	80.8136	-1.23905	188	127	176.119	113.307	-0.636315						-0.93768	7	20	-0.779197
Granta519	chr8	129159582	129159602	151002_180K_Arrays-151493	90.1065	+	90	GTCTGTGGACAGCTCACAACG	MycLocus	MYC_Tiling	697	709	651.744	629.635	-0.0497877	594	574	556.461	512.111	-0.119823						-0.0848054	6	21	0.0736778
Granta519	chr8	129159589	129159609	151002_180K_Arrays-21054	84.4154	+	84	GACAGCTCACAACGTGGCCTC	MycLocus	MYC_Tiling	817	739	763.952	656.277	-0.219176	581	617	544.282	550.475	0.0163214						-0.101428	5	21	0.0570557
Granta519	chr8	129159605	129159625	151002_180K_Arrays-89469	73.4278	+	73	GCCTCTGGCTCTGTCAGAGTG	MycLocus	MYC_Tiling	1551	1094	1450.29	971.539	-0.578001	1324	1306	1240.33	1165.19	-0.0901592						-0.33408	7	21	-0.175597
Granta519	chr8	129159608	129159628	151002_180K_Arrays-88497	68.3197	-	68	GCCTCACTCTGACAGAGCCAG	MycLocus	MYC_Tiling	1080	1061	1009.88	942.233	-0.100021	814	857	762.558	764.598	0.00385548						-0.0480829	5	21	0.1104
Granta519	chr8	129159608	129159628	151002_180K_Arrays-107994	71.2161	+	71	GCTGGCTCTGTCAGAGTGAGG	MycLocus	MYC_Tiling	1186	670	1108.99	595.001	-0.898286	885	1082	829.071	965.339	0.21954						-0.339373	9	21	-0.18089
Granta519	chr8	129159615	129159635	151002_180K_Arrays-165151	60.4379	+	60	GTGTCAGAGTGAGGAGGTAAG	MycLocus	MYC_Tiling	377	288	352.521	255.762	-0.46291	354	414	331.628	369.362	0.15547						-0.15372	10	21	0.00476326
Granta519	chr8	129159616	129159636	151002_180K_Arrays-142981	55.5	+	55	GTCAGAGTGAGGAGGTAAGA	MycLocus	MYC_Tiling	362	265	338.495	235.336	-0.524412	243	475	227.643	423.785	0.89656						0.186074	9	20	0.344557
Granta519	chr8	129159686	129159706	151002_180K_Arrays-41183	89.0336	-	89	GAGGAGGTGTCACATCCACG	MycLocus	MYC_Tiling	293	238	273.975	211.359	-0.374354	210	324	196.729	289.066	0.555194						0.0904199	7	20	0.248903
Granta519	chr8	129159702	129159722	151002_180K_Arrays-31317	56.1398	-	56	GAGAATAGGGCAAAGATGAGG	MycLocus	MYC_Tiling	354	271	331.015	240.665	-0.459871	285	182	266.989	162.377	-0.717434						-0.588653	9	21	-0.43017
Granta519	chr8	129159705	129159725	151002_180K_Arrays-50632	60.1664	-	60	GATAGAATAGGGCAAAGATG	MycLocus	MYC_Tiling	267	222	249.664	197.15	-0.340695	177	248	165.814	221.261	0.41618						0.0377425	7	20	0.196226
Granta519	chr8	129159727	129159747	151002_180K_Arrays-24768	72.7657	-	72	GACCTAGTGACTTGCTTCTCA	MycLocus	MYC_Tiling	1905	1396	1781.31	1239.73	-0.522907	1570	1507	1470.78	1344.52	-0.129496						-0.326201	4	21	-0.167718
Granta519	chr8	129159741	129159761	151002_180K_Arrays-99938	64.5672	+	64	GCTAGGTTCAGCTCACTCTCA	MycLocus	MYC_Tiling	1397	1072	1306.29	952.002	-0.456442	944	1464	884.342	1306.15	0.562646						0.053102	4	21	0.211585
Granta519	chr8	129159742	129159762	151002_180K_Arrays-138724	59.613	+	59	GTAGGTTCAGCTCACTCTCAA	MycLocus	MYC_Tiling	1651	1156	1543.8	1026.6	-0.588613	1261	1180	1181.31	1052.77	-0.166192						-0.377403	4	21	-0.21892
Granta519	chr8	129159774	129159794	151002_180K_Arrays-16739	70.2104	+	70	GAATGAGTTGTGAAAGCCAGA	MycLocus	MYC_Tiling	286	164	267.43	145.642	-0.876734	195	232	182.677	206.986	0.18024						-0.348247	7	21	-0.189764
Granta519	chr8	129159777	129159797	151002_180K_Arrays-49042	65.0847	+	65	GAGTTGTGAAAGCCAGAAGG	MycLocus	MYC_Tiling	241	247	225.352	219.351	-0.0389368	186	171	174.245	152.563	-0.191717						-0.115327	8	20	0.0431562
Granta519	chr8	129159789	129159809	151002_180K_Arrays-79105	75.3736	+	75	GCCAGAAGGTGGAGTCATTGA	MycLocus	MYC_Tiling	1180	791	1103.38	702.456	-0.651452	1010	1353	946.171	1207.12	0.351396						-0.150028	8	21	0.00845505
Granta519	chr8	129159792	129159812	151002_180K_Arrays-91275	83.8135	-	83	GCCTTCAATGACTCCACCTTC	MycLocus	MYC_Tiling	1108	682	1036.06	605.658	-0.774529	795	853	744.758	761.029	0.03118						-0.371674	2	21	-0.213191
Granta519	chr8	129159827	129159847	151002_180K_Arrays-50698	88.5714	-	88	GATAGAGCACTTGTGGTACTC	MycLocus	MYC_Tiling	937	815	876.16	723.77	-0.275664	648	692	607.048	617.388	0.0243673						-0.125648	6	21	0.032835
Granta519	chr8	129159835	129159855	151002_180K_Arrays-15393	86.4386	-	86	GAATAGCATATAGAGCACTTG	MycLocus	MYC_Tiling	851	860	795.744	763.733	-0.0592372	645	814	604.238	726.234	0.265319						0.103041	5	21	0.261524
Granta519	chr8	129159897	129159917	151002_180K_Arrays-133583	82.1612	+	82	GTAACTTTGAAATAGACACG	MycLocus	MYC_Tiling	504	366	471.275	325.03	-0.535995	454	351	425.309	313.155	-0.441632						-0.488813	4	20	-0.33033
Granta519	chr8	129159898	129159918	151002_180K_Arrays-133582	87.1595	+	87	GTAACTTTGAAATAGACACGA	MycLocus	MYC_Tiling	289	350	270.235	310.821	0.201871	199	310	186.424	276.576	0.569089						0.38548	4	21	0.543963
Granta519	chr8	129160105	129160125	151002_180K_Arrays-55220	53.5	-	53	GATGCAGACACCTGGAGGCCT	MycLocus	MYC_Tiling	1116	1109	1043.54	984.86	-0.0834923	999	1225	935.866	1092.92	0.223814						0.0701609	7	21	0.228644
Granta519	chr8	129160106	129160126	151002_180K_Arrays-16834	54.5	-	54	GAATGCAGACACCTGGAGGCC	MycLocus	MYC_Tiling	423	247	395.534	219.351	-0.850561	342	597	320.387	532.631	0.733324						-0.0586188	7	21	0.0998644
Granta519	chr8	129160111	129160131	151002_180K_Arrays-52175	77.3356	-	77	GATCAGAATGCAGACACCTGG	MycLocus	MYC_Tiling	595	398	556.366	353.448	-0.654536	411	563	385.026	502.297	0.383586						-0.135475	6	21	0.0230081
Granta519	chr8	129160114	129160134	151002_180K_Arrays-41352	69.5823	-	69	GAGGATCAGAATGCAGACACC	MycLocus	MYC_Tiling	222	222	207.585	197.15	-0.0744147	127	182	118.974	162.377	0.448699						0.187142	6	21	0.345625
Granta519	chr8	129160125	129160145	151002_180K_Arrays-150641	76.6815	+	76	GTCTGATCCTTGAAGAGTTCA	MycLocus	MYC_Tiling	454	507	424.522	450.247	0.0848788	456	439	427.182	391.667	-0.125224						-0.0201725	5	21	0.138311
Granta519	chr8	129160134	129160154	151002_180K_Arrays-169183	82.648	-	82	GTTAGGTCCATGAACTCTTCA	MycLocus	MYC_Tiling	1258	965	1176.32	856.979	-0.456946	924	1194	865.606	1065.26	0.299427						-0.0787593	4	21	0.0797239
Granta519	chr8	129160152	129160172	151002_180K_Arrays-154902	62.4453	-	62	GTGAGGAGAGGTTCTTAACTT	MycLocus	MYC_Tiling	392	333	366.547	295.724	-0.309746	311	278	291.346	248.026	-0.232241						-0.270993	7	21	-0.11251
Granta519	chr8	129160165	129160185	151002_180K_Arrays-102635	80.4506	+	80	GCTCCTCAAGAGACTGAATGC	MycLocus	MYC_Tiling	638	762	596.574	676.703	0.18182	499	629	467.465	561.181	0.263609						0.222715	5	21	0.381198
Granta519	chr8	129160165	129160185	151002_180K_Arrays-76395	81.1073	-	81	GCATTCAGTCTCTTGAGGAG	MycLocus	MYC_Tiling	1316	974	1230.55	864.972	-0.50858	864	1160	809.398	1034.93	0.354611						-0.0769849	6	20	0.0814983
Granta519	chr8	129160174	129160194	151002_180K_Arrays-32457	53.1248	+	53	GAGACTGAATGCAGGCAGAGA	MycLocus	MYC_Tiling	559	369	522.704	327.695	-0.673642	475	505	444.981	450.551	0.0179449						-0.327849	8	21	-0.169365
Granta519	chr8	129160182	129160202	151002_180K_Arrays-156886	81.7948	+	81	GTGCAGGCAGAGATGGCTTAT	MycLocus	MYC_Tiling	390	448	364.677	397.851	0.12561	261	212	244.506	189.142	-0.370396						-0.122393	8	21	0.0360899
Granta519	chr8	129160231	129160251	151002_180K_Arrays-134559	88.2406	-	88	GTAATCTGGGGATCTTACAGT	MycLocus	MYC_Tiling	500	360	467.535	319.702	-0.548346	356	354	333.502	315.832	-0.0785388						-0.313442	6	21	-0.154959
Granta519	chr8	129160232	129160252	151002_180K_Arrays-134558	88.1382	-	88	GTAATCTGGGGATCTTACAG	MycLocus	MYC_Tiling	959	744	896.732	660.718	-0.440643	784	846	734.453	754.784	0.0393931						-0.200625	6	20	-0.0421417
Granta519	chr8	129160233	129160253	151002_180K_Arrays-164582	86.8311	+	86	GTGTAAGATCCCCAGATTACT	MycLocus	MYC_Tiling	1121	679	1048.21	602.994	-0.797717	1053	1003	986.453	894.856	-0.140595						-0.469156	4	21	-0.310673
Granta519	chr8	129160234	129160254	151002_180K_Arrays-133785	90.5	+	90	GTAAGATCCCCAGATTACTT	MycLocus	MYC_Tiling	810	690	757.406	612.762	-0.30574	712	676	667.004	603.114	-0.145265						-0.225503	3	20	-0.0670194
Granta519	chr8	129160235	129160255	151002_180K_Arrays-133784	64.2537	+	64	GTAAGATCCCCAGATTACTTG	MycLocus	MYC_Tiling	1120	704	1047.28	625.195	-0.744266	913	1090	855.301	972.476	0.18523						-0.279518	4	21	-0.121035
Granta519	chr8	129160243	129160263	151002_180K_Arrays-79384	84.8306	+	84	GCCAGATTACTTGGGGCTAAA	MycLocus	MYC_Tiling	692	649	647.068	576.352	-0.166968	507	796	474.959	710.175	0.580372						0.206702	6	21	0.365185
Granta519	chr8	129160255	129160275	151002_180K_Arrays-125686	88.1772	+	88	GGGCTAAAAGGTGTCCCAAG	MycLocus	MYC_Tiling	734	575	686.341	510.635	-0.426633	590	1044	552.714	931.436	0.752924						0.163146	7	20	0.321629
Granta519	chr8	129160256	129160276	151002_180K_Arrays-121898	85.5401	+	85	GGCTAAAAGGTGTCCCAAGA	MycLocus	MYC_Tiling	458	372	428.262	330.359	-0.37446	385	404	360.669	360.441	-0.000914081						-0.187687	6	20	-0.0292037
Granta519	chr8	129160272	129160292	151002_180K_Arrays-63972	89.5598	-	89	GCAATGTTGTAAACCCTCTT	MycLocus	MYC_Tiling	211	205	197.3	182.053	-0.116034	124	261	116.164	232.859	1.0033						0.443632	3	20	0.602116
Granta519	chr8	129160273	129160293	151002_180K_Arrays-118573	88.5	-	88	GGCAATGTTGTAAACCCTCT	MycLocus	MYC_Tiling	1986	1859	1857.05	1650.91	-0.169754	1413	1888	1323.7	1684.44	0.347686						0.0889664	4	20	0.24745
Granta519	chr8	129160282	129160302	151002_180K_Arrays-18828	76.3607	+	76	GACAACATTGCCAGAAATTAG	MycLocus	MYC_Tiling	605	476	565.717	422.717	-0.420388	440	475	412.193	423.785	0.0400131						-0.190188	4	21	-0.0317044
Granta519	chr8	129160283	129160303	151002_180K_Arrays-61823	64.7164	+	64	GCAACATTGCCAGAAATTAGT	MycLocus	MYC_Tiling	627	535	586.289	475.113	-0.303341	357	379	334.439	338.136	0.0158628						-0.143739	4	21	0.014744
Granta519	chr8	129160284	129160304	151002_180K_Arrays-7361	78.1833	+	78	GAACATTGCCAGAAATTAGTG	MycLocus	MYC_Tiling	686	535	641.458	475.113	-0.433084	435	424	407.509	378.284	-0.107362						-0.270223	5	21	-0.11174
Granta519	chr8	129160294	129160314	151002_180K_Arrays-14277	88.4462	-	88	GAAGTGACCCCACTAATTTC	MycLocus	MYC_Tiling	860	827	804.16	734.427	-0.130864	702	919	657.636	819.913	0.318183						0.0936594	3	20	0.252143
Granta519	chr8	129160320	129160340	151002_180K_Arrays-63014	89.5	-	89	GCAAGGCTGAAAACGAGAATC	MycLocus	MYC_Tiling	525	345	490.912	306.381	-0.680136	356	433	333.502	386.314	0.212079						-0.234028	6	21	-0.0755452
Granta519	chr8	129160365	129160385	151002_180K_Arrays-151393	83.7381	+	83	GTCTGTATTCTAAGGTGAGCA	MycLocus	MYC_Tiling	698	414	652.679	367.657	-0.828011	507	662	474.959	590.623	0.314435						-0.256788	6	21	-0.098305
Granta519	chr8	129160403	129160423	151002_180K_Arrays-22398	78.3815	+	78	GACATTAACTAGATTTGTAAG	MycLocus	MYC_Tiling	652	474	609.665	420.941	-0.5344	538	881	504	786.01	0.641125						0.0533627	4	21	0.211846
Granta519	chr8	129160492	129160512	151002_180K_Arrays-171454	89.897	+	89	GTTCCTTCGGAGCACACTGTT	MycLocus	MYC_Tiling	1194	1122	1116.47	996.405	-0.164145	921	854	862.795	761.922	-0.179376						-0.17176	5	21	-0.0132772
Granta519	chr8	129160492	129160512	151002_180K_Arrays-7127	92.268	-	92	GAACAGTGTGCTCCGAAGGAA	MycLocus	MYC_Tiling	554	455	518.029	404.068	-0.358434	354	350	331.628	312.263	-0.0868054						-0.22262	7	21	-0.0641365
Granta519	chr8	129160497	129160517	151002_180K_Arrays-157833	96.5155	-	96	GTGCCTAACAGTGTGCTCCGA	MycLocus	MYC_Tiling	1867	1487	1745.78	1320.55	-0.402732	1442	1830	1350.87	1632.69	0.273362						-0.0646852	6	21	0.093798
Granta519	chr8	129160542	129160562	151002_180K_Arrays-80017	68.5368	+	68	GCCAGGCACAAAATACATGCT	MycLocus	MYC_Tiling	1568	956	1466.19	848.987	-0.788258	1050	1306	983.643	1165.19	0.244355						-0.271952	4	21	-0.113468
Granta519	chr8	129160550	129160570	151002_180K_Arrays-1668	73.1593	+	73	GAAAATACATGCTAGGATCAG	MycLocus	MYC_Tiling	932	744	871.485	660.718	-0.399442	755	553	707.286	493.375	-0.519608						-0.459525	5	21	-0.301042
Granta519	chr8	129160582	129160602	151002_180K_Arrays-46431	84.3569	+	84	GAGTAGTTGAAGACATAATCC	MycLocus	MYC_Tiling	378	288	353.456	255.762	-0.466732	290	348	271.673	310.479	0.192623						-0.137054	5	21	0.0214289
Granta519	chr8	129160590	129160610	151002_180K_Arrays-9886	93.6716	+	93	GAAGACATAATCCCGGATCTC	MycLocus	MYC_Tiling	787	501	735.9	444.919	-0.725968	580	753	543.346	671.811	0.306186						-0.209891	4	21	-0.0514076
Granta519	chr8	129160591	129160611	151002_180K_Arrays-31904	84.6154	+	84	GAGACATAATCCCGGATCTCT	MycLocus	MYC_Tiling	846	893	791.069	793.039	0.00358783	711	814	666.067	726.234	0.124768						0.0641781	4	21	0.222661
Granta519	chr8	129160600	129160620	151002_180K_Arrays-84276	76.5336	+	76	GCCCGGATCTCTGGGAACTGA	MycLocus	MYC_Tiling	580	330	542.34	293.06	-0.888002	574	388	537.725	346.166	-0.635405						-0.761703	7	21	-0.60322
Granta519	chr8	129160603	129160623	151002_180K_Arrays-117813	71.0864	+	71	GGATCTCTGGGAACTGATGG	MycLocus	MYC_Tiling	1335	1144	1248.32	1015.94	-0.297167	987	1452	924.624	1295.45	0.486509						0.0946706	8	20	0.253154
Granta519	chr8	129160603	129160623	151002_180K_Arrays-80869	79.7115	-	79	GCCATCAGTTCCCAGAGATCC	MycLocus	MYC_Tiling	766	608	716.263	539.941	-0.407688	549	312	514.305	278.36	-0.885671						-0.646679	4	21	-0.488196
Granta519	chr8	129160604	129160624	151002_180K_Arrays-23391	80.6571	-	80	GACCATCAGTTCCCAGAGATC	MycLocus	MYC_Tiling	1265	1130	1182.86	1003.51	-0.237229	952	997	891.836	889.503	-0.003779						-0.120504	4	21	0.0379791
Granta519	chr8	129160613	129160633	151002_180K_Arrays-8816	82.0418	+	82	GAACTGATGGTGGTTTACAG	MycLocus	MYC_Tiling	135	91	126.234	80.8136	-0.643436	86	63	80.5651	56.2073	-0.519396						-0.581416	7	20	-0.422932
Granta519	chr8	129160649	129160669	151002_180K_Arrays-76168	60.4448	-	60	GCATGTGTCATGGGAGAAAA	MycLocus	MYC_Tiling	743	524	694.757	465.344	-0.57821	513	725	480.58	646.83	0.428611						-0.0747994	7	20	0.0836838
Granta519	chr8	129160650	129160670	151002_180K_Arrays-157144	62.5871	-	62	GTGCATGTGTCATGGGAGAAA	MycLocus	MYC_Tiling	651	465	608.73	412.948	-0.559842	547	595	512.431	530.847	0.0509379						-0.254452	8	21	-0.0959686
Granta519	chr8	129160658	129160678	151002_180K_Arrays-75970	76.8695	-	76	GCATGGTCATGCATGTGTCAT	MycLocus	MYC_Tiling	1245	950	1164.16	843.658	-0.464561	887	1170	830.944	1043.85	0.329092						-0.0677347	6	21	0.0907485
Granta519	chr8	129160659	129160679	151002_180K_Arrays-144497	76.4303	-	76	GTCATGGTCATGCATGTGTCA	MycLocus	MYC_Tiling	1021	789	954.706	700.68	-0.4463	826	912	773.799	813.668	0.0724811						-0.18691	6	21	-0.0284264
Granta519	chr8	129160700	129160720	151002_180K_Arrays-40322	65.7251	-	65	GAGGAATGGGTGGAAGTAAAA	MycLocus	MYC_Tiling	185	316	172.988	280.627	0.697985	133	221	124.595	197.172	0.662209						0.680097	9	21	0.83858
Granta519	chr8	129160711	129160731	151002_180K_Arrays-154749	74.184	-	74	GTGAGCTAATGCAGGAATGGG	MycLocus	MYC_Tiling	902	746	843.433	662.494	-0.348366	842	745	788.788	664.674	-0.246991						-0.297679	9	21	-0.139195
Granta519	chr8	129160720	129160740	151002_180K_Arrays-51550	87.5239	-	87	GATATGGAAGTGAGCTAATGC	MycLocus	MYC_Tiling	583	552	545.146	490.21	-0.153242	419	546	392.52	487.13	0.31154						0.0791487	7	21	0.237632
Granta519	chr8	129160748	129160768	151002_180K_Arrays-134538	75.2816	+	75	GTAATCTCAGAAGAGCTTTGG	MycLocus	MYC_Tiling	819	631	765.822	560.367	-0.450638	625	739	585.502	659.321	0.171307						-0.139665	6	21	0.0188178
Granta519	chr8	129160784	129160804	151002_180K_Arrays-170585	72.6512	-	72	GTTCATGGGGAAGAGCAGACT	MycLocus	MYC_Tiling	473	360	442.288	319.702	-0.468258	367	411	343.807	366.686	0.0929474						-0.187655	8	21	-0.0291721
Granta519	chr8	129160788	129160808	151002_180K_Arrays-158808	77.4096	+	77	GTGCTCTTCCCCATGAAAGAA	MycLocus	MYC_Tiling	589	442	550.756	392.523	-0.488636	439	375	411.256	334.567	-0.297741						-0.393189	4	21	-0.234705
Granta519	chr8	129160798	129160818	151002_180K_Arrays-104449	77.4334	-	77	GCTGAAAGCCATTCTTTCATG	MycLocus	MYC_Tiling	1109	703	1036.99	624.307	-0.732077	799	928	748.506	827.943	0.145518						-0.29328	4	21	-0.134796
Granta519	chr8	129160800	129160820	151002_180K_Arrays-103737	77.9075	-	77	GCTCTGAAAGCCATTCTTTCA	MycLocus	MYC_Tiling	1429	1175	1336.21	1043.47	-0.35676	1188	1242	1112.92	1108.09	-0.00628059						-0.18152	3	21	-0.023037
Granta519	chr8	129160804	129160824	151002_180K_Arrays-31485	71.3383	+	71	GAGAATGGCTTTCAGAGTCAC	MycLocus	MYC_Tiling	692	440	647.068	390.747	-0.727683	455	489	426.245	436.276	0.033557						-0.347063	6	21	-0.18858
Granta519	chr8	129160847	129160867	151002_180K_Arrays-126290	82.1035	-	82	GGGGACTGACCTTACAGAAG	MycLocus	MYC_Tiling	492	453	460.054	402.292	-0.193562	376	635	352.238	566.534	0.685613						0.246026	7	20	0.404509
Granta519	chr8	129160847	129160867	151002_180K_Arrays-111455	82.6489	+	82	GCTTCTGTAAGGTCAGTCCCC	MycLocus	MYC_Tiling	1035	842	967.797	747.748	-0.372153	731	844	684.803	753	0.136961						-0.117596	5	21	0.0408869
Granta519	chr8	129160848	129160868	151002_180K_Arrays-172270	84.8142	+	84	GTTCTGTAAGGTCAGTCCCCT	MycLocus	MYC_Tiling	1001	1048	936.005	930.688	-0.00821794	731	997	684.803	889.503	0.377311						0.184547	5	21	0.34303
Granta519	chr8	129160866	129160886	151002_180K_Arrays-71964	63.2698	-	63	GCAGGGAAAGGGCTGTCCCAG	MycLocus	MYC_Tiling	1254	1111	1172.58	986.636	-0.249093	1042	944	976.149	842.218	-0.212907						-0.231	9	21	-0.0725171
Granta519	chr8	129160867	129160887	151002_180K_Arrays-143558	70.1609	-	70	GTCAGGGAAAGGGCTGTCCCA	MycLocus	MYC_Tiling	529	342	494.652	303.717	-0.703686	382	473	357.859	422.001	0.237857						-0.232915	8	21	-0.0744315
Granta519	chr8	129160868	129160888	151002_180K_Arrays-101308	65.5266	-	65	GCTCAGGGAAAGGGCTGTCCC	MycLocus	MYC_Tiling	859	616	803.225	547.046	-0.554142	706	748	661.383	667.351	0.0129592						-0.270592	8	21	-0.112108
Granta519	chr8	129160870	129160890	151002_180K_Arrays-20964	75.6098	+	75	GACAGCCCTTTCCCTGAGTC	MycLocus	MYC_Tiling	2071	1390	1936.53	1234.41	-0.649657	1235	1859	1156.95	1658.56	0.519605						-0.0650263	4	20	0.0934569
Granta519	chr8	129160871	129160891	151002_180K_Arrays-20963	78.3662	+	78	GACAGCCCTTTCCCTGAGTCA	MycLocus	MYC_Tiling	1048	861	979.953	764.621	-0.357968	784	930	734.453	829.727	0.175966						-0.0910011	4	21	0.0674822
Granta519	chr8	129160878	129160898	151002_180K_Arrays-52073	71.6307	-	71	GATCACCCTGACTCAGGGAAA	MycLocus	MYC_Tiling	284	224	265.56	198.926	-0.416807	185	202	173.309	180.22	0.0564191						-0.180194	5	21	-0.0217107
Granta519	chr8	129160878	129160898	151002_180K_Arrays-176216	82.8849	+	82	GTTTCCCTGAGTCAGGGTGAT	MycLocus	MYC_Tiling	914	718	854.654	637.628	-0.422625	740	809	693.234	721.774	0.0582035						-0.182211	7	21	-0.0237275
Granta519	chr8	129160879	129160899	151002_180K_Arrays-139775	74.392	-	74	GTATCACCCTGACTCAGGGAA	MycLocus	MYC_Tiling	888	746	830.342	662.494	-0.325799	787	674	737.264	601.329	-0.294026						-0.309912	5	21	-0.151429
Granta519	chr8	129160881	129160901	151002_180K_Arrays-85120	85.4773	+	85	GCCCTGAGTCAGGGTGATAGG	MycLocus	MYC_Tiling	914	791	854.654	702.456	-0.282931	721	895	675.435	798.501	0.241477						-0.0207268	9	21	0.137756
Granta519	chr8	129160882	129160902	151002_180K_Arrays-89873	82.3151	+	82	GCCTGAGTCAGGGTGATAGGA	MycLocus	MYC_Tiling	411	568	384.314	504.419	0.392338	313	303	293.219	270.331	-0.117256						0.137541	9	21	0.296024
Granta519	chr8	129160883	129160903	151002_180K_Arrays-105443	75.3093	+	75	GCTGAGTCAGGGTGATAGGAG	MycLocus	MYC_Tiling	371	236	346.911	209.582	-0.727047	312	356	292.283	317.616	0.11992						-0.303563	10	21	-0.14508
Granta519	chr8	129160884	129160904	151002_180K_Arrays-89021	71.5325	-	71	GCCTCCTATCACCCTGACTCA	MycLocus	MYC_Tiling	1594	1206	1490.5	1071	-0.476836	1171	1046	1097	933.22	-0.233269						-0.355053	2	21	-0.19657
Granta519	chr8	129160885	129160905	151002_180K_Arrays-84872	74.7677	-	74	GCCCTCCTATCACCCTGACTC	MycLocus	MYC_Tiling	738	771	690.081	684.695	-0.0113046	486	741	455.286	661.105	0.538106						0.263401	2	21	0.421884
Granta519	chr8	129160969	129160989	151002_180K_Arrays-134172	84.176	+	84	GTAAGTCATCTCTATCAGAAG	MycLocus	MYC_Tiling	614	480	574.133	426.269	-0.429619	536	648	502.126	578.133	0.20335						-0.113135	4	21	0.0453487
Granta519	chr8	129160973	129160993	151002_180K_Arrays-144297	77.3783	+	77	GTCATCTCTATCAGAAGAGGC	MycLocus	MYC_Tiling	278	211	259.949	187.381	-0.472257	158	170	148.015	151.671	0.0351993						-0.218529	5	21	-0.0600454
Granta519	chr8	129160978	129160998	151002_180K_Arrays-149443	54.3012	+	54	GTCTATCAGAAGAGGCAGGAG	MycLocus	MYC_Tiling	1011	925	945.355	821.457	-0.202672	1035	854	969.591	761.922	-0.347734						-0.275203	8	21	-0.11672
Granta519	chr8	129160979	129160999	151002_180K_Arrays-100203	58.3297	+	58	GCTATCAGAAGAGGCAGGAGT	MycLocus	MYC_Tiling	466	209	435.742	185.605	-1.23124	448	266	419.688	237.32	-0.822483						-1.02686	8	21	-0.868379
Granta519	chr8	129161008	129161028	151002_180K_Arrays-110334	74.7441	-	74	GCTTAGAAATGAGTCAAAAAC	MycLocus	MYC_Tiling	256	231	239.378	205.142	-0.222666	179	183	167.688	163.269	-0.0385269						-0.130596	4	21	0.027887
Granta519	chr8	129161031	129161051	151002_180K_Arrays-132894	50.5	-	50	GTAAATATGAATTAGAACACA	MycLocus	MYC_Tiling	235	199	219.741	176.724	-0.314307	208	169	194.855	150.778	-0.369971						-0.342139	3	21	-0.183656
Granta519	chr8	129161037	129161057	151002_180K_Arrays-98850	81.5602	+	81	GCTAATTCATATTTACCAGCA	MycLocus	MYC_Tiling	1295	1202	1210.92	1067.45	-0.18193	1122	1211	1051.09	1080.43	0.0397153						-0.0711073	2	21	0.0873759
Granta519	chr8	129161068	129161088	151002_180K_Arrays-170525	81.8436	+	81	GTTCATCCCTACCTAACTCTC	MycLocus	MYC_Tiling	1170	840	1094.03	745.971	-0.552462	799	1009	748.506	900.21	0.266248						-0.143107	1	21	0.0153761
Granta519	chr8	129161075	129161095	151002_180K_Arrays-99157	81.7165	+	81	GCTACCTAACTCTCAGGTCTG	MycLocus	MYC_Tiling	1095	1049	1023.9	931.576	-0.136331	988	934	925.561	833.296	-0.151499						-0.143915	4	21	0.0145681
Granta519	chr8	129161076	129161096	151002_180K_Arrays-20496	79.2289	-	79	GACAGACCTGAGAGTTAGGTA	MycLocus	MYC_Tiling	770	650	720.004	577.24	-0.318833	633	965	592.996	860.954	0.537913						0.10954	7	21	0.268023
Granta519	chr8	129161077	129161097	151002_180K_Arrays-64712	83.4425	-	83	GCACAGACCTGAGAGTTAGGT	MycLocus	MYC_Tiling	894	550	835.952	488.434	-0.775258	687	893	643.584	796.717	0.307939						-0.233659	7	21	-0.0751762
Granta519	chr8	129161081	129161101	151002_180K_Arrays-36983	78.569	-	78	GAGCCACAGACCTGAGAGTT	MycLocus	MYC_Tiling	902	533	843.433	473.337	-0.833407	725	834	679.182	744.078	0.131655						-0.350876	6	20	-0.192392
Granta519	chr8	129161087	129161107	151002_180K_Arrays-72654	77.6139	+	77	GCAGGTCTGTGGCTCATTTGA	MycLocus	MYC_Tiling	1425	733	1332.47	650.949	-1.03349	1121	1370	1050.16	1222.29	0.218979						-0.407256	7	21	-0.248773
Granta519	chr8	129161088	129161108	151002_180K_Arrays-45231	83.4059	+	83	GAGGTCTGTGGCTCATTTGAG	MycLocus	MYC_Tiling	1195	673	1117.41	597.665	-0.902747	917	905	859.048	807.423	-0.0894149						-0.496081	8	21	-0.337598
Granta519	chr8	129161089	129161109	151002_180K_Arrays-130027	59.1188	+	59	GGTCTGTGGCTCATTTGAGG	MycLocus	MYC_Tiling	1414	737	1322.19	654.501	-1.01446	978	942	916.193	840.433	-0.124518						-0.569489	8	20	-0.411006
Granta519	chr8	129161131	129161151	151002_180K_Arrays-50916	61.6939	-	61	GATAGGAAAGTGTAAAATGTT	MycLocus	MYC_Tiling	286	319	267.43	283.292	0.0831266	234	367	219.212	327.43	0.578861						0.330994	6	21	0.489477
Granta519	chr8	129161141	129161161	151002_180K_Arrays-29661	84.6571	+	84	GACTTTCCTATGGCCATGTCC	MycLocus	MYC_Tiling	1522	1298	1423.18	1152.7	-0.304093	1305	1579	1222.53	1408.75	0.20455						-0.0497711	4	21	0.108712
Granta519	chr8	129161149	129161169	151002_180K_Arrays-30622	82.1895	-	82	GAGAACCTGGACATGGCCAT	MycLocus	MYC_Tiling	529	502	494.652	445.807	-0.149995	410	391	384.089	348.842	-0.138866						-0.144431	6	20	0.0140526
Granta519	chr8	129161156	129161176	151002_180K_Arrays-114889	72.0973	-	72	GGACATGGAGAACCTGGACA	MycLocus	MYC_Tiling	1298	827	1213.72	734.427	-0.724746	1027	1064	962.097	949.279	-0.019349						-0.372047	7	20	-0.213564
Granta519	chr8	129161171	129161191	151002_180K_Arrays-160526	65.2556	-	65	GTGGAGTTGTAGTAAGGACA	MycLocus	MYC_Tiling	729	438	681.666	388.971	-0.809403	595	775	557.398	691.439	0.310896						-0.249253	8	20	-0.0907702
Granta519	chr8	129161177	129161197	151002_180K_Arrays-2079	82.5409	-	82	GAAAATTGTGGAGTTGTAGTA	MycLocus	MYC_Tiling	245	269	229.092	238.888	0.0604097	215	258	201.413	230.182	0.192623						0.126517	7	21	0.285
Granta519	chr8	129161190	129161210	151002_180K_Arrays-76672	58.1493	-	58	GCATTGGGGAAAAAAAATTG	MycLocus	MYC_Tiling	204	193	190.754	171.396	-0.154383	193	318	180.803	283.713	0.650015						0.247816	6	20	0.406299
Granta519	chr8	129161225	129161245	151002_180K_Arrays-14074	72.7513	+	72	GAAGTCCATAATTCACTTTAA	MycLocus	MYC_Tiling	722	503	675.12	446.695	-0.595855	536	654	502.126	583.486	0.216647						-0.189604	2	21	-0.031121
Granta519	chr8	129161232	129161252	151002_180K_Arrays-34868	76.4755	-	76	GAGATCCATTAAAGTGAATTA	MycLocus	MYC_Tiling	734	609	686.341	540.829	-0.343753	606	606	567.703	540.661	-0.0704109						-0.207082	4	21	-0.0485985
Granta519	chr8	129161258	129161278	151002_180K_Arrays-6329	64.1621	+	64	GAACAAATCTGTATTAAGCAC	MycLocus	MYC_Tiling	493	364	460.989	323.254	-0.512064	432	624	404.699	556.72	0.460104						-0.02598	3	21	0.132503
Granta519	chr8	129161259	129161279	151002_180K_Arrays-18714	72.6839	+	72	GACAAATCTGTATTAAGCACT	MycLocus	MYC_Tiling	395	463	369.353	411.172	0.154745	226	184	211.717	164.161	-0.367028						-0.106142	3	21	0.0523417
Granta519	chr8	129161272	129161292	151002_180K_Arrays-11084	69.2203	+	69	GAAGCACTGGGCTAGACGCTA	MycLocus	MYC_Tiling	710	523	663.899	464.456	-0.515423	638	702	597.68	626.31	0.0675037						-0.22396	7	21	-0.0654763
Granta519	chr8	129161283	129161303	151002_180K_Arrays-136964	90.4389	+	90	GTAGACGCTAAGGATTGAAGC	MycLocus	MYC_Tiling	187	132	174.858	117.224	-0.576915	128	129	119.911	115.091	-0.0591837						-0.318049	7	21	-0.159566
Granta519	chr8	129161296	129161316	151002_180K_Arrays-172578	76.3716	+	76	GTTGAAGCAGGAATAACATCA	MycLocus	MYC_Tiling	397	330	371.223	293.06	-0.341088	268	203	251.063	181.113	-0.471164						-0.406126	5	21	-0.247643
Granta519	chr8	129161299	129161319	151002_180K_Arrays-11169	78.0471	+	78	GAAGCAGGAATAACATCAAGG	MycLocus	MYC_Tiling	76	86	71.0653	76.3733	0.103923	81	20	75.881	17.8436	-2.08833						-0.992205	6	21	-0.833722
Granta519	chr8	129161316	129161336	151002_180K_Arrays-40995	64.7068	+	64	GAGGAGGAAGTGCTGCTCTCC	MycLocus	MYC_Tiling	1119	1025	1046.34	910.263	-0.201001	786	1013	736.327	903.778	0.295622						0.0473106	8	21	0.205794
Granta519	chr8	129161344	129161364	151002_180K_Arrays-22465	67.3539	+	67	GACATTCTGGAGGAGAGACAC	MycLocus	MYC_Tiling	1033	328	965.927	291.284	-1.72949	820	568	768.178	506.758	-0.600144						-1.16482	7	21	-1.00633
Granta519	chr8	129161370	129161390	151002_180K_Arrays-60705	65.1595	+	65	GCAAACAAGTAAACCAAGATA	MycLocus	MYC_Tiling	268	118	250.599	104.791	-1.25786	203	320	190.171	285.498	0.586181						-0.33584	3	21	-0.177357
Granta519	chr8	129161385	129161405	151002_180K_Arrays-142802	82.5264	-	82	GTCAGAATCTCATCCATATCT	MycLocus	MYC_Tiling	1402	1175	1310.97	1043.47	-0.32924	1143	1260	1070.77	1124.15	0.0701874						-0.129526	2	21	0.0289568
Granta519	chr8	129161411	129161431	151002_180K_Arrays-112430	73.4175	+	73	GCTTTAGAAAAAATAGGCCAC	MycLocus	MYC_Tiling	338	356	316.054	316.15	0.000439308	395	325	370.037	289.958	-0.351824						-0.175692	4	21	-0.0172091
Granta519	chr8	129161415	129161435	151002_180K_Arrays-29763	53.3129	+	53	GAGAAAAAATAGGCCACAGGC	MycLocus	MYC_Tiling	84	9	78.5459	7.99255	-3.29681	82	62	76.8178	55.3152	-0.473767						-1.88529	6	21	-1.7268
Granta519	chr8	129161451	129161471	151002_180K_Arrays-35020	76.4593	+	76	GAGATGACATTTATGTTGACA	MycLocus	MYC_Tiling	1484	1207	1387.64	1071.89	-0.37248	1276	1379	1195.36	1230.32	0.0415832						-0.165448	5	21	-0.00696523
Granta519	chr8	129161452	129161472	151002_180K_Arrays-174840	74.8606	-	74	GTTGTCAACATAAATGTCATC	MycLocus	MYC_Tiling	575	416	537.665	369.433	-0.541393	542	691	507.747	616.496	0.279982						-0.130706	3	21	0.0277776
Granta519	chr8	129161454	129161474	151002_180K_Arrays-153653	85.371	+	85	GTGACATTTATGTTGACAAGG	MycLocus	MYC_Tiling	436	225	407.69	199.814	-1.02882	243	392	227.643	349.735	0.619486						-0.204666	6	21	-0.0461825
Granta519	chr8	129161459	129161479	151002_180K_Arrays-175800	79.7223	+	79	GTTTATGTTGACAAGGTGGCC	MycLocus	MYC_Tiling	684	415	639.588	368.545	-0.7953	449	649	420.625	579.025	0.461092						-0.167104	7	21	-0.00862057
Granta519	chr8	129161460	129161480	151002_180K_Arrays-169629	78.2105	+	78	GTTATGTTGACAAGGTGGCCA	MycLocus	MYC_Tiling	1387	990	1296.94	879.181	-0.560882	872	827	816.892	737.833	-0.146852						-0.353867	7	21	-0.195384
Granta519	chr8	129161503	129161523	151002_180K_Arrays-76869	71.3563	+	71	GCATTTGACTTGAGACCTGT	MycLocus	MYC_Tiling	631	372	590.029	330.359	-0.836752	421	538	394.394	479.993	0.283375						-0.276689	5	20	-0.118205
Granta519	chr8	129161515	129161535	151002_180K_Arrays-32236	58.3452	+	58	GAGACCTGTAGGACAAGAAGC	MycLocus	MYC_Tiling	312	231	291.742	205.142	-0.508068	201	377	188.297	336.352	0.836958						0.164445	7	21	0.322928
Granta519	chr8	129161516	129161536	151002_180K_Arrays-25266	82.3787	+	82	GACCTGTAGGACAAGAAGCT	MycLocus	MYC_Tiling	521	144	487.171	127.881	-1.92963	367	113	343.807	100.816	-1.76987						-1.84975	6	20	-1.69127
Granta519	chr8	129161520	129161540	151002_180K_Arrays-164855	67.1757	+	67	GTGTAGGACAAGAAGCTGGGC	MycLocus	MYC_Tiling	388	359	362.807	318.814	-0.186487	277	390	259.494	347.95	0.423177						0.118345	9	21	0.276828
Granta519	chr8	129161521	129161541	151002_180K_Arrays-157523	85.9185	-	85	GTGCCCAGCTTCTTGTCCTAC	MycLocus	MYC_Tiling	1061	886	992.109	786.822	-0.334461	859	790	804.714	704.822	-0.191216						-0.262839	4	21	-0.104355
Granta519	chr8	129161526	129161546	151002_180K_Arrays-18953	54.4669	+	54	GACAAGAAGCTGGGCAGGTGA	MycLocus	MYC_Tiling	997	516	932.264	458.24	-1.02464	836	633	783.167	564.75	-0.471708						-0.748173	9	21	-0.58969
Granta519	chr8	129161530	129161550	151002_180K_Arrays-11928	53.1361	+	53	GAAGCTGGGCAGGTGAAGGC	MycLocus	MYC_Tiling	291	327	272.105	290.396	0.0938568	251	294	235.138	262.301	0.157718						0.125787	10	20	0.284271
Granta519	chr8	129161531	129161551	151002_180K_Arrays-11929	66.3653	+	66	GAAGCTGGGCAGGTGAAGGCT	MycLocus	MYC_Tiling	760	609	710.653	540.829	-0.393972	599	1000	561.145	892.18	0.668961						0.137495	10	21	0.295978
Granta519	chr8	129161566	129161586	151002_180K_Arrays-62626	60.1598	+	60	GCAAGCAGAGAAAACTGCATG	MycLocus	MYC_Tiling	158	128	147.741	113.672	-0.378195	128	179	119.911	159.7	0.413405						0.0176047	6	21	0.176088
Granta519	chr8	129161589	129161609	151002_180K_Arrays-111698	73.5887	+	73	GCTTGAGTTTCAGCTGAAGCT	MycLocus	MYC_Tiling	314	201	293.612	178.5	-0.717984	343	241	321.323	215.015	-0.579586						-0.648785	6	21	-0.490302
Granta519	chr8	129161598	129161618	151002_180K_Arrays-70687	86.9127	+	86	GCAGCTGAAGCTTGGCATGTC	MycLocus	MYC_Tiling	1006	789	940.68	700.68	-0.424948	781	786	731.643	701.253	-0.0612042						-0.243076	7	21	-0.0845928
Granta519	chr8	129161664	129161684	151002_180K_Arrays-584	56.5242	+	56	GAAAAATACATGTGATAATCT	MycLocus	MYC_Tiling	225	391	210.391	347.232	0.722829	170	193	159.256	172.191	0.112655						0.417742	3	21	0.576225
Granta519	chr8	129161799	129161819	151002_180K_Arrays-119928	92.5395	+	92	GGCCCATACTAGAGAACTTA	MycLocus	MYC_Tiling	743	564	694.757	500.867	-0.472082	567	651	531.167	580.809	0.128898						-0.171592	4	20	-0.0131087
Granta519	chr8	129161809	129161829	151002_180K_Arrays-32721	75.6189	+	75	GAGAGAACTTATGGATAATTC	MycLocus	MYC_Tiling	477	344	446.028	305.493	-0.545995	363	400	340.059	356.872	0.0696195						-0.238188	5	21	-0.0797047
Granta519	chr8	129161850	129161870	151002_180K_Arrays-30127	59.452	-	59	GAGAAAGACAGTTACTGAGGC	MycLocus	MYC_Tiling	494	480	461.924	426.269	-0.115891	374	391	350.364	348.842	-0.00628059						-0.061086	7	21	0.0973973
Granta519	chr8	129161854	129161874	151002_180K_Arrays-171752	72.4512	-	72	GTTCTAGAAAGACAGTTACTG	MycLocus	MYC_Tiling	368	845	344.106	750.412	1.12483	237	272	222.022	242.673	0.128309						0.62657	5	21	0.785053
Granta519	chr8	129161860	129161880	151002_180K_Arrays-109419	65.2618	+	65	GCTGTCTTTCTAGAACAGCAC	MycLocus	MYC_Tiling	989	723	924.784	642.068	-0.52639	895	1081	838.439	964.446	0.201996						-0.162197	4	21	-0.00371356
Granta519	chr8	129161892	129161912	151002_180K_Arrays-49305	54.3465	-	54	GATAAAAGGAAGACTAAGGC	MycLocus	MYC_Tiling	264	135	246.858	119.888	-1.04199	219	309	205.16	275.684	0.426265						-0.307864	6	20	-0.149381
Granta519	chr8	129161896	129161916	151002_180K_Arrays-99787	78.427	-	78	GCTAGGATAAAAGGAAGACTA	MycLocus	MYC_Tiling	167	229	156.157	203.366	0.381085	160	137	149.888	122.229	-0.294307						0.0433889	6	21	0.201872
Granta519	chr8	129161914	129161934	151002_180K_Arrays-10135	74.3104	-	74	GAAGAGAATATTTGTAGTCT	MycLocus	MYC_Tiling	1864	1545	1742.97	1372.05	-0.34521	1649	1904	1544.79	1698.71	0.137031						-0.104089	5	20	0.0543939
Granta519	chr8	129161945	129161965	151002_180K_Arrays-57160	59.3595	-	59	GATGTCAAACTGAAGATAAAG	MycLocus	MYC_Tiling	635	901	593.769	800.143	0.430356	461	443	431.866	395.236	-0.127871						0.151242	5	21	0.309726
Granta519	chr8	129161988	129162008	151002_180K_Arrays-75316	83.7517	-	83	GCATGAAGCTTGCTATGTGAA	MycLocus	MYC_Tiling	659	574	616.211	509.747	-0.273642	598	731	560.208	652.184	0.219315						-0.0271637	6	21	0.13132
Granta519	chr8	129162053	129162073	151002_180K_Arrays-100854	51.6805	-	51	GCTCACCAAAGACAGGAAGAA	MycLocus	MYC_Tiling	359	197	335.69	174.948	-0.940203	251	150	235.138	133.827	-0.813136						-0.876669	5	21	-0.718186
Granta519	chr8	129162054	129162074	151002_180K_Arrays-149597	59.469	-	59	GTCTCACCAAAGACAGGAAGA	MycLocus	MYC_Tiling	246	147	230.027	130.545	-0.817257	200	159	187.361	141.857	-0.401384						-0.609321	5	21	-0.450837
Granta519	chr8	129162061	129162081	151002_180K_Arrays-12185	59.1983	-	59	GAAGGAATCTCACCAAAGAC	MycLocus	MYC_Tiling	241	119	225.352	105.679	-1.09249	193	148	180.803	132.043	-0.453415						-0.77295	4	20	-0.614467
Granta519	chr8	129162068	129162088	151002_180K_Arrays-154512	90.6404	+	90	GTGAGATTCCTTCACCCCTA	MycLocus	MYC_Tiling	1130	723	1056.63	642.068	-0.71867	1012	874	948.045	779.765	-0.281915						-0.500292	3	20	-0.341809
Granta519	chr8	129162079	129162099	151002_180K_Arrays-68868	75.2232	-	75	GCAGAGGTCCTTAGGGGTGA	MycLocus	MYC_Tiling	1072	904	1002.39	802.807	-0.320325	838	1868	785.041	1666.59	1.08606						0.382868	9	20	0.541351
Granta519	chr8	129162085	129162105	151002_180K_Arrays-7359	83.5826	-	83	GAACATTGCAGAGGTCCTTAG	MycLocus	MYC_Tiling	1201	1089	1123.02	967.099	-0.215647	1008	1115	944.297	994.781	0.0751371						-0.0702549	6	21	0.0882283
Granta519	chr8	129162086	129162106	151002_180K_Arrays-133262	83.7319	-	83	GTAACATTGCAGAGGTCCTTA	MycLocus	MYC_Tiling	324	299	302.963	265.53	-0.190263	371	335	347.554	298.88	-0.217669						-0.203966	5	21	-0.0454828
Granta519	chr8	129162087	129162107	151002_180K_Arrays-49632	84.4797	-	84	GATAACATTGCAGAGGTCCTT	MycLocus	MYC_Tiling	404	463	377.768	411.172	0.122242	368	402	344.743	358.656	0.0570788						0.0896605	5	21	0.248144
Granta519	chr8	129162095	129162115	151002_180K_Arrays-15729	69.0801	-	69	GAATATTTATAACATTGCAG	MycLocus	MYC_Tiling	1094	875	1022.97	777.054	-0.396673	965	1016	904.015	906.455	0.00388863						-0.196392	3	20	-0.0379087
Granta519	chr8	129162155	129162175	151002_180K_Arrays-173652	79.8255	-	79	GTTGCTCCCAGAGTAGGAACT	MycLocus	MYC_Tiling	819	674	765.822	598.553	-0.35553	695	950	651.078	847.571	0.380504						0.012487	6	21	0.17097
Granta519	chr8	129162162	129162182	151002_180K_Arrays-136073	88.1851	-	88	GTACGGCTTGCTCCCAGAGT	MycLocus	MYC_Tiling	782	159	731.224	141.202	-2.37256	582	123	545.219	109.738	-2.31277						-2.34266	6	20	-2.18418
Granta519	chr8	129162179	129162199	151002_180K_Arrays-30842	53.557	-	53	GAGAAGAGGAAGTGCTGGGTA	MycLocus	MYC_Tiling	626	370	585.354	328.583	-0.833052	417	496	390.647	442.521	0.179882						-0.326585	10	21	-0.168102
Granta519	chr8	129162202	129162222	151002_180K_Arrays-161024	50.0573	-	50	GTGGCAGTGGGACACAGGGA	MycLocus	MYC_Tiling	484	183	452.574	162.515	-1.47758	374	276	350.364	246.242	-0.508781						-0.99318	10	20	-0.834696
Granta519	chr8	129162206	129162226	151002_180K_Arrays-101423	74.6778	-	74	GCTCAGTGGCAGTGGGACACA	MycLocus	MYC_Tiling	791	591	739.64	524.844	-0.494934	517	707	484.327	630.771	0.381135						-0.0568996	8	21	0.101584
Granta519	chr8	129162207	129162227	151002_180K_Arrays-27339	71.651	-	71	GACTCAGTGGCAGTGGGACAC	MycLocus	MYC_Tiling	375	220	350.651	195.373	-0.843802	238	385	222.959	343.489	0.623486						-0.110158	8	21	0.0483253
Granta519	chr8	129162214	129162234	151002_180K_Arrays-161845	78.7159	-	78	GTGGCTTCACTCAGTGGCAGT	MycLocus	MYC_Tiling	1124	1185	1051.02	1052.35	0.00183034	747	780	699.792	695.9	-0.00804505						-0.00310735	7	21	0.155376
Granta519	chr8	129162215	129162235	151002_180K_Arrays-161844	73.1907	-	73	GTGGCTTCACTCAGTGGCAG	MycLocus	MYC_Tiling	1680	1162	1570.92	1031.93	-0.606266	1166	1185	1092.31	1057.23	-0.0470917						-0.326679	7	20	-0.168196
Granta519	chr8	129162218	129162238	151002_180K_Arrays-78885	77.5158	+	77	GCCACTGAGTGAAGCCACACT	MycLocus	MYC_Tiling	507	543	474.08	482.217	0.0245518	365	441	341.933	393.451	0.202471						0.113512	5	21	0.271995
Granta519	chr8	129162221	129162241	151002_180K_Arrays-85988	85.5455	-	85	GCCGAGTGTGGCTTCACTCAG	MycLocus	MYC_Tiling	737	482	689.146	428.046	-0.687046	646	659	605.175	587.947	-0.0416666						-0.364356	7	21	-0.205873
Granta519	chr8	129162227	129162247	151002_180K_Arrays-11318	97.442	+	97	GAAGCCACACTCGGTCCGAC	MycLocus	MYC_Tiling	1237	1060	1156.68	941.345	-0.297196	829	976	776.61	870.768	0.165098						-0.0660489	5	20	0.0924343
Granta519	chr8	129162230	129162250	151002_180K_Arrays-78083	97.1069	+	97	GCCACACTCGGTCCGACTGG	MycLocus	MYC_Tiling	1322	1198	1236.16	1063.9	-0.216509	845	1064	791.598	949.279	0.262064						0.0227775	6	20	0.181261
Granta519	chr8	129162234	129162254	151002_180K_Arrays-146820	97.6352	-	97	GTCCGCCAGTCGGACCGAGTG	MycLocus	MYC_Tiling	1071	791	1001.46	702.456	-0.511624	764	991	715.717	884.15	0.304901						-0.103361	8	21	0.0551222
Granta519	chr8	129162245	129162265	151002_180K_Arrays-127838	98.3168	-	98	GGGTAGAAAGATCCGCCAGT	MycLocus	MYC_Tiling	882	820	824.731	728.21	-0.179569	587	709	549.903	632.556	0.202014						0.0112224	7	20	0.169706
Granta519	chr8	129162266	129162286	151002_180K_Arrays-41339	59.1001	-	59	GAGGATATTTAGAGGGAAGGG	MycLocus	MYC_Tiling	169	77	158.027	68.3807	-1.20851	165	57	154.572	50.8543	-1.60384						-1.40618	10	21	-1.24769
Granta519	chr8	129162269	129162289	151002_180K_Arrays-61152	61.5146	-	61	GCAAAGGATATTTAGAGGGAA	MycLocus	MYC_Tiling	405	463	378.703	411.172	0.118676	392	526	367.227	469.287	0.353798						0.236237	7	21	0.39472
Granta519	chr8	129162270	129162290	151002_180K_Arrays-77105	74.2011	-	74	GCCAAAGGATATTTAGAGGGA	MycLocus	MYC_Tiling	656	577	613.406	512.411	-0.259539	508	610	475.896	544.23	0.19357						-0.0329847	7	21	0.125499
Granta519	chr8	129162274	129162294	151002_180K_Arrays-42040	82.4183	-	82	GAGGCCAAAGGATATTTAGA	MycLocus	MYC_Tiling	717	594	670.445	527.508	-0.345925	704	924	659.509	824.374	0.321906						-0.0120092	6	20	0.146474
Granta519	chr8	129162275	129162295	151002_180K_Arrays-154980	79.5278	-	79	GTGAGGCCAAAGGATATTTAG	MycLocus	MYC_Tiling	339	246	316.989	218.463	-0.537042	217	392	203.286	349.735	0.782748						0.122853	7	21	0.281336
Granta519	chr8	129162286	129162306	151002_180K_Arrays-64002	77.5192	-	77	GCAATTAGCATTTGAGGCCAA	MycLocus	MYC_Tiling	1094	1027	1022.97	912.039	-0.165591	742	946	695.108	844.002	0.28001						0.0572094	5	21	0.215693
Granta519	chr8	129162300	129162320	151002_180K_Arrays-134798	68.2921	+	68	GTAATTGAAGAGCTCAGAAAG	MycLocus	MYC_Tiling	499	303	466.6	269.083	-0.794137	355	424	332.565	378.284	0.185834						-0.304151	6	21	-0.145668
Granta519	chr8	129162312	129162332	151002_180K_Arrays-142732	60.2483	+	60	GTCAGAAAGAGGACATTAAGA	MycLocus	MYC_Tiling	285	304	266.495	269.971	0.0186947	407	238	381.279	212.339	-0.844478						-0.412892	6	21	-0.254408
Granta519	chr8	129162313	129162333	151002_180K_Arrays-67672	63.331	+	63	GCAGAAAGAGGACATTAAGAA	MycLocus	MYC_Tiling	181	180	169.248	159.851	-0.0824075	211	194	197.665	173.083	-0.191597						-0.137002	6	21	0.0214808
Granta519	chr8	129162314	129162334	151002_180K_Arrays-30154	54.0794	+	54	GAGAAAGAGGACATTAAGAAG	MycLocus	MYC_Tiling	694	594	648.938	527.508	-0.298887	564	584	528.357	521.033	-0.0201377						-0.159513	7	21	-0.00102935
Granta519	chr8	129162315	129162335	151002_180K_Arrays-3493	55.2051	+	55	GAAAGAGGACATTAAGAAGG	MycLocus	MYC_Tiling	398	205	372.158	182.053	-1.03156	259	238	242.632	212.339	-0.192401						-0.61198	7	20	-0.453497
Granta519	chr8	129162323	129162343	151002_180K_Arrays-22399	81.8823	+	81	GACATTAAGAAGGGGGCTTTC	MycLocus	MYC_Tiling	637	591	595.639	524.844	-0.18255	632	766	592.059	683.41	0.207009						0.0122295	7	21	0.170713
Granta519	chr8	129162326	129162346	151002_180K_Arrays-168004	71.2798	+	71	GTTAAGAAGGGGGCTTTCTGG	MycLocus	MYC_Tiling	197	154	184.209	136.761	-0.42968	117	219	109.606	195.387	0.834011						0.202166	9	21	0.360649
Granta519	chr8	129162327	129162347	151002_180K_Arrays-133633	76.7254	+	76	GTAAGAAGGGGGCTTTCTGGT	MycLocus	MYC_Tiling	151	69	141.196	61.2762	-1.20429	128	87	119.911	77.6197	-0.627467						-0.915881	9	21	-0.757398
Granta519	chr8	129162344	129162364	151002_180K_Arrays-130948	80.1581	+	80	GGTGGGCAACAATGAATCAC	MycLocus	MYC_Tiling	594	458	555.431	406.732	-0.44953	426	640	399.078	570.995	0.516808						0.0336388	6	20	0.192122
Granta519	chr8	129162365	129162385	151002_180K_Arrays-118857	91.562	+	91	GGCAGAATCACTGTTCAGAC	MycLocus	MYC_Tiling	1187	894	1109.93	793.927	-0.483388	847	1154	793.472	1029.58	0.375798						-0.0537947	5	20	0.104688
Granta519	chr8	129162366	129162386	151002_180K_Arrays-165681	78.3558	-	78	GTGTCTGAACAGTGATTCTGC	MycLocus	MYC_Tiling	617	385	576.938	341.904	-0.754827	398	426	372.848	380.069	0.0276741						-0.363576	6	21	-0.205093
Granta519	chr8	129162368	129162388	151002_180K_Arrays-31364	81.1697	+	81	GAGAATCACTGTTCAGACAGG	MycLocus	MYC_Tiling	296	237	276.781	210.471	-0.395125	196	246	183.613	219.476	0.257394						-0.0688655	6	21	0.0896177
Granta519	chr8	129162374	129162394	151002_180K_Arrays-29030	76.2689	+	76	GACTGTTCAGACAGGCGGAGA	MycLocus	MYC_Tiling	858	458	802.29	406.732	-0.980045	548	717	513.368	639.693	0.317386						-0.331329	8	21	-0.172846
Granta519	chr8	129162375	129162395	151002_180K_Arrays-109907	84.6928	+	84	GCTGTTCAGACAGGCGGAGAC	MycLocus	MYC_Tiling	444	343	415.171	304.605	-0.446766	310	409	290.409	364.902	0.329422						-0.058672	8	21	0.0998112
Granta519	chr8	129162408	129162428	151002_180K_Arrays-89430	84.273	+	84	GCCTCTGATGAGTCACCACTG	MycLocus	MYC_Tiling	1232	1168	1152.01	1037.26	-0.151377	940	1023	880.595	912.7	0.0516626						-0.0498571	5	21	0.108626
Granta519	chr8	129162410	129162430	151002_180K_Arrays-65087	83.5254	-	83	GCACAGTGGTGACTCATCAGA	MycLocus	MYC_Tiling	695	697	649.873	618.979	-0.070269	579	639	542.409	570.103	0.0718417						0.000786323	6	21	0.15927
Granta519	chr8	129162411	129162431	151002_180K_Arrays-105630	82.1719	+	82	GCTGATGAGTCACCACTGTGG	MycLocus	MYC_Tiling	1147	915	1072.52	812.576	-0.400436	776	993	726.959	885.935	0.285326						-0.0575551	7	21	0.100928
Granta519	chr8	129162411	129162431	151002_180K_Arrays-78223	85.2107	-	85	GCCACAGTGGTGACTCATCAG	MycLocus	MYC_Tiling	927	659	866.81	585.232	-0.566706	740	998	693.234	890.396	0.361104						-0.102801	6	21	0.0556822
Granta519	chr8	129162412	129162432	151002_180K_Arrays-155908	84.6595	+	84	GTGATGAGTCACCACTGTGGT	MycLocus	MYC_Tiling	864	831	807.9	737.979	-0.130598	798	638	747.569	569.211	-0.393243						-0.26192	7	21	-0.103437
Granta519	chr8	129162413	129162433	151002_180K_Arrays-54877	81.1553	+	81	GATGAGTCACCACTGTGGTG	MycLocus	MYC_Tiling	1556	1139	1454.97	1011.5	-0.524489	1107	1330	1037.04	1186.6	0.19436						-0.165064	7	20	-0.00658123
Granta519	chr8	129162414	129162434	151002_180K_Arrays-54876	75.2902	+	75	GATGAGTCACCACTGTGGTGG	MycLocus	MYC_Tiling	843	937	788.264	832.113	0.0781017	737	924	690.424	824.374	0.255817						0.16696	8	21	0.325443
Granta519	chr8	129162415	129162435	151002_180K_Arrays-155328	70.2682	+	70	GTGAGTCACCACTGTGGTGGG	MycLocus	MYC_Tiling	283	137	264.625	121.664	-1.12104	177	159	165.814	141.857	-0.225134						-0.673087	9	21	-0.514604
Granta519	chr8	129162416	129162436	151002_180K_Arrays-46639	70.1274	+	70	GAGTCACCACTGTGGTGGGG	MycLocus	MYC_Tiling	1287	899	1203.43	798.367	-0.592034	1021	1237	956.476	1103.63	0.206452						-0.192791	9	20	-0.0343078
Granta519	chr8	129162425	129162445	151002_180K_Arrays-145111	54.1826	-	54	GTCCACTCCCCCCCACCACAG	MycLocus	MYC_Tiling	496	133	463.795	118.112	-1.97333	380	244	355.985	217.692	-0.709529						-1.34143	2	21	-1.18295
Granta519	chr8	129162455	129162475	151002_180K_Arrays-32458	85.7749	-	85	GAGACTGACACATTATCTGTC	MycLocus	MYC_Tiling	1019	747	952.836	663.382	-0.522389	886	918	830.007	819.021	-0.0192235						-0.270806	4	21	-0.112323
Granta519	chr8	129162473	129162493	151002_180K_Arrays-103676	58.4845	+	58	GCTCTCTCCTCAGCCTGACCC	MycLocus	MYC_Tiling	2182	1915	2040.32	1700.64	-0.262721	1347	2232	1261.87	1991.35	0.658176						0.197727	3	21	0.356211
Granta519	chr8	129162482	129162502	151002_180K_Arrays-156082	64.4814	-	64	GTGATGTCCAGGGTCAGGCTG	MycLocus	MYC_Tiling	960	151	897.667	134.097	-2.7429	691	179	647.331	159.7	-2.01914						-2.38102	9	21	-2.22254
Granta519	chr8	129162492	129162512	151002_180K_Arrays-107358	87.1746	+	87	GCTGGACATCAAAATAGACTG	MycLocus	MYC_Tiling	309	323	288.937	286.844	-0.0104874	221	332	207.033	296.204	0.516726						0.253119	5	21	0.411603
Granta519	chr8	129162506	129162526	151002_180K_Arrays-32489	87.7042	+	87	GAGACTGCGGTTCCCTCCTTC	MycLocus	MYC_Tiling	1693	1424	1583.07	1264.6	-0.324048	1392	1478	1304.03	1318.64	0.0160761						-0.153986	5	21	0.00449753
Granta519	chr8	129162507	129162527	151002_180K_Arrays-28418	79.8432	+	79	GACTGCGGTTCCCTCCTTCT	MycLocus	MYC_Tiling	308	290	288.001	257.538	-0.161292	293	389	274.483	347.058	0.338459						0.0885832	4	20	0.247066
Granta519	chr8	129162518	129162538	151002_180K_Arrays-89130	78.7675	+	78	GCCTCCTTCTGGGCCCATTGC	MycLocus	MYC_Tiling	1021	864	954.706	767.285	-0.315294	826	928	773.799	827.943	0.0975721						-0.108861	5	21	0.0496221
Granta519	chr8	129162520	129162540	151002_180K_Arrays-69380	68.3281	-	68	GCAGCAATGGGCCCAGAAGGA	MycLocus	MYC_Tiling	787	581	735.9	515.964	-0.51224	673	1062	630.468	947.495	0.587694						0.0377271	8	21	0.19621
Granta519	chr8	129162521	129162541	151002_180K_Arrays-79423	73.1709	-	73	GCCAGCAATGGGCCCAGAAGG	MycLocus	MYC_Tiling	720	366	673.25	325.03	-1.05057	547	350	512.431	312.263	-0.714597						-0.882582	8	21	-0.724099
Granta519	chr8	129162524	129162544	151002_180K_Arrays-55376	77.6835	-	77	GATGCCAGCAATGGGCCCAGA	MycLocus	MYC_Tiling	1151	1229	1076.27	1091.43	0.0201824	977	1258	915.256	1122.36	0.294291						0.157236	7	21	0.31572
Granta519	chr8	129162533	129162553	151002_180K_Arrays-169178	83.6997	-	83	GTTAGGTCAAATGCCAGCAAT	MycLocus	MYC_Tiling	1188	982	1110.86	872.076	-0.349155	793	865	742.885	771.736	0.0549683						-0.147093	5	21	0.0113901
Granta519	chr8	129162534	129162554	151002_180K_Arrays-58209	81.2324	-	81	GATTAGGTCAAATGCCAGCAA	MycLocus	MYC_Tiling	427	509	399.275	452.023	0.179015	419	447	392.52	398.804	0.0229137						0.100964	5	21	0.259447
Granta519	chr8	129162556	129162576	151002_180K_Arrays-139504	64.4227	+	64	GTATAGAAATTTAAACCAACA	MycLocus	MYC_Tiling	186	49	173.923	43.515	-1.99886	149	216	139.584	192.711	0.465308						-0.766778	2	21	-0.608295
Granta519	chr8	129162560	129162580	151002_180K_Arrays-6184	66.1807	+	66	GAAATTTAAACCAACAAGGA	MycLocus	MYC_Tiling	154	165	144.001	146.53	0.025121	143	178	133.963	158.808	0.245451						0.135286	3	20	0.293769
Granta519	chr8	129162608	129162628	151002_180K_Arrays-51619	69.6242	-	69	GATATTAAAACTTCAGCTCAA	MycLocus	MYC_Tiling	356	218	332.885	193.597	-0.781964	297	417	278.23	372.039	0.419174						-0.181395	2	21	-0.0229119
Granta519	chr8	129162629	129162649	151002_180K_Arrays-133178	85.2423	+	85	GTAACAGAGATTCTTAAGAC	MycLocus	MYC_Tiling	475	438	444.158	388.971	-0.191411	346	384	324.134	342.597	0.0799233						-0.055744	4	20	0.102739
Granta519	chr8	129162642	129162662	151002_180K_Arrays-168019	69.5246	+	69	GTTAAGACAGGCTTGTCACCC	MycLocus	MYC_Tiling	817	673	763.952	597.665	-0.354144	756	1210	708.223	1079.54	0.608138						0.126997	5	21	0.28548
Granta519	chr8	129162662	129162682	151002_180K_Arrays-29516	78.2758	-	78	GACTTGGGTAGTCACTGGCCA	MycLocus	MYC_Tiling	1446	1004	1352.11	891.613	-0.600723	964	933	903.078	832.404	-0.117567						-0.359145	7	21	-0.200662
Granta519	chr8	129162663	129162683	151002_180K_Arrays-136547	86.4287	-	86	GTACTTGGGTAGTCACTGGCC	MycLocus	MYC_Tiling	1020	835	953.771	741.531	-0.363136	670	686	627.658	612.035	-0.0363634						-0.19975	7	21	-0.0412664
Granta519	chr8	129162668	129162688	151002_180K_Arrays-22410	90.3174	-	90	GACATTACTTGGGTAGTCAC	MycLocus	MYC_Tiling	660	745	617.146	661.606	0.10036	531	634	497.442	565.642	0.18536						0.14286	5	20	0.301343
Granta519	chr8	129162678	129162698	151002_180K_Arrays-127948	89.2694	-	89	GGGTCAGCAAGACATTACTT	MycLocus	MYC_Tiling	779	567	728.419	503.531	-0.532689	698	771	653.888	687.871	0.0730929						-0.229798	5	20	-0.071315
Granta519	chr8	129162678	129162698	151002_180K_Arrays-13781	89.3644	+	89	GAAGTAATGTCTTGCTGACCC	MycLocus	MYC_Tiling	409	305	382.443	270.859	-0.497706	443	347	415.004	309.586	-0.422782						-0.460244	5	21	-0.301761
Granta519	chr8	129162679	129162699	151002_180K_Arrays-163396	88.6865	-	88	GTGGGTCAGCAAGACATTACT	MycLocus	MYC_Tiling	739	529	691.016	469.784	-0.556721	608	771	569.576	687.871	0.272249						-0.142236	6	21	0.0162469
Granta519	chr8	129162698	129162718	151002_180K_Arrays-53340	77.2557	-	77	GATCGGTGGAGAGGATGGCCT	MycLocus	MYC_Tiling	802	575	749.926	510.635	-0.554455	458	706	429.056	629.879	0.55391						-0.000272655	10	21	0.158211
Granta519	chr8	129162699	129162719	151002_180K_Arrays-139983	85.4552	-	85	GTATCGGTGGAGAGGATGGCC	MycLocus	MYC_Tiling	222	79	207.585	70.1568	-1.56505	170	192	159.256	171.299	0.105161						-0.729945	10	21	-0.571461
Granta519	chr8	129162704	129162724	151002_180K_Arrays-59848	76.4212	-	76	GATTTATATCGGTGGAGAGGA	MycLocus	MYC_Tiling	578	457	540.47	405.844	-0.41329	521	565	488.074	504.082	0.0465566						-0.183367	8	21	-0.0248835
Granta519	chr8	129162708	129162728	151002_180K_Arrays-36878	92.3112	-	92	GAGCATTTATATCGGTGGAG	MycLocus	MYC_Tiling	773	711	722.809	631.412	-0.195034	579	649	542.409	579.025	0.0942442						-0.0503947	7	20	0.108089
Granta519	chr8	129162713	129162733	151002_180K_Arrays-64741	96.0952	-	96	GCACAGAGCATTTATATCGG	MycLocus	MYC_Tiling	460	447	430.132	396.963	-0.115774	322	506	301.651	451.443	0.581666						0.232946	5	20	0.391429
Granta519	chr8	129162716	129162736	151002_180K_Arrays-11027	76.3464	-	76	GAAGCACAGAGCATTTATAT	MycLocus	MYC_Tiling	971	937	907.953	832.113	-0.125837	859	909	804.714	810.992	0.0112112						-0.0573128	4	20	0.10117
Granta519	chr8	129162794	129162814	151002_180K_Arrays-54097	74.6761	+	74	GATGAAAACCACTTTCTACA	MycLocus	MYC_Tiling	989	584	924.784	518.628	-0.834417	782	997	732.58	889.503	0.280014						-0.277201	2	20	-0.118718
Granta519	chr8	129162841	129162861	151002_180K_Arrays-17611	66.8466	+	66	GAATTAAACATCTACTGTGCC	MycLocus	MYC_Tiling	546	254	510.548	225.568	-1.17849	420	466	393.457	415.756	0.0795297						-0.549479	3	21	-0.390996
Granta519	chr8	129162862	129162882	151002_180K_Arrays-55075	55.5389	-	55	GATGATGTTTGCCAAGTGCC	MycLocus	MYC_Tiling	888	628	830.342	557.702	-0.57421	704	827	659.509	737.833	0.161901						-0.206154	6	20	-0.0476712
Granta519	chr8	129162889	129162909	151002_180K_Arrays-58920	82.4844	+	82	GATTCTCACACCTTCTCAAGT	MycLocus	MYC_Tiling	1322	989	1236.16	878.293	-0.493094	1043	1173	977.085	1046.53	0.0990529						-0.197021	2	21	-0.0385375
Granta519	chr8	129162894	129162914	151002_180K_Arrays-64565	77.652	+	77	GCACACCTTCTCAAGTAGGTA	MycLocus	MYC_Tiling	1123	1046	1050.08	928.912	-0.17689	833	757	780.357	675.38	-0.208434						-0.192662	4	21	-0.0341787
Granta519	chr8	129162901	129162921	151002_180K_Arrays-154647	88.2119	-	88	GTGAGCCATACCTACTTGAGA	MycLocus	MYC_Tiling	170	185	158.962	164.291	0.0475758	133	171	124.595	152.563	0.292159						0.169867	5	21	0.328351
Granta519	chr8	129162926	129162946	151002_180K_Arrays-92948	56.1276	+	56	GCGATACAGACCATGAAACTG	MycLocus	MYC_Tiling	713	518	666.705	460.016	-0.535365	653	478	611.732	426.462	-0.520483						-0.527924	5	21	-0.369441
Granta519	chr8	129162964	129162984	151002_180K_Arrays-81442	85.85	+	85	GCCATTTCCCCCACGTGTTCA	MycLocus	MYC_Tiling	1309	1233	1224.01	1094.98	-0.160707	983	1146	920.877	1022.44	0.150933						-0.00488709	3	21	0.153596
Granta519	chr8	129162965	129162985	151002_180K_Arrays-76833	88.7146	+	88	GCATTTCCCCCACGTGTTCAC	MycLocus	MYC_Tiling	1988	1607	1858.92	1427.11	-0.381363	1620	1575	1517.62	1405.18	-0.111053						-0.246208	3	21	-0.0877245
Granta519	chr8	129162967	129162987	151002_180K_Arrays-87569	83.7501	-	83	GCCGTGAACACGTGGGGGAAA	MycLocus	MYC_Tiling	391	285	365.612	253.097	-0.530621	242	336	226.706	299.772	0.403043						-0.0637891	9	21	0.0946942
Granta519	chr8	129162969	129162989	151002_180K_Arrays-146164	97.5386	+	97	GTCCCCCACGTGTTCACGGGT	MycLocus	MYC_Tiling	1150	1067	1075.33	947.561	-0.182488	878	820	822.513	731.588	-0.169008						-0.175748	6	21	-0.0172649
Granta519	chr8	129162973	129162993	151002_180K_Arrays-147104	92.2682	-	92	GTCCTACCCGTGAACACGTGG	MycLocus	MYC_Tiling	493	296	460.989	262.866	-0.810405	373	633	349.427	564.75	0.692619						-0.0588931	6	21	0.0995901
Granta519	chr8	129162974	129162994	151002_180K_Arrays-171238	94.6655	-	94	GTTCCTACCCGTGAACACGTG	MycLocus	MYC_Tiling	1122	889	1049.15	789.486	-0.410232	928	920	869.353	820.806	-0.0829019						-0.246567	5	21	-0.0880837
Granta519	chr8	129162974	129162994	151002_180K_Arrays-66651	95.5583	+	95	GCACGTGTTCACGGGTAGGAA	MycLocus	MYC_Tiling	805	596	752.731	529.284	-0.508091	510	641	477.769	571.887	0.259416						-0.124337	8	21	0.0341457
Granta519	chr8	129162975	129162995	151002_180K_Arrays-26543	86.5473	+	86	GACGTGTTCACGGGTAGGAAA	MycLocus	MYC_Tiling	753	523	704.107	464.456	-0.600254	655	797	613.606	711.067	0.212674						-0.19379	8	21	-0.0353066
Granta519	chr8	129162975	129162995	151002_180K_Arrays-176247	94.3908	-	94	GTTTCCTACCCGTGAACACGT	MycLocus	MYC_Tiling	934	742	873.355	658.941	-0.406418	751	919	703.539	819.913	0.220841						-0.0927885	4	21	0.0656947
Granta519	chr8	129162976	129162996	151002_180K_Arrays-112620	95.432	-	95	GCTTTCCTACCCGTGAACACG	MycLocus	MYC_Tiling	902	637	843.433	565.695	-0.576249	631	742	591.123	661.997	0.163368						-0.20644	4	21	-0.047957
Granta519	chr8	129162997	129163017	151002_180K_Arrays-132204	79.4612	+	79	GTAAAACTGACTATAGAATA	MycLocus	MYC_Tiling	432	441	403.95	391.635	-0.0446673	445	567	416.877	505.866	0.279132						0.117233	3	20	0.275716
Granta519	chr8	129163026	129163046	151002_180K_Arrays-136728	52.7228	+	52	GTAGAACTTATCATCCAAAAC	MycLocus	MYC_Tiling	367	375	343.171	333.023	-0.0433042	269	389	252	347.058	0.461753						0.209224	2	21	0.367708
Granta519	chr8	129163027	129163047	151002_180K_Arrays-30718	72.1923	+	72	GAGAACTTATCATCCAAAACA	MycLocus	MYC_Tiling	868	689	811.64	611.874	-0.407606	611	827	572.387	737.833	0.366304						-0.0206509	2	21	0.137832
Granta519	chr8	129163084	129163104	151002_180K_Arrays-175897	76.3319	+	76	GTTTCACAGCCACAGATGCAA	MycLocus	MYC_Tiling	983	657	919.173	583.456	-0.655713	743	773	696.045	689.655	-0.0133047						-0.334509	4	21	-0.176026
Granta519	chr8	129163085	129163105	151002_180K_Arrays-170025	70.6137	+	70	GTTCACAGCCACAGATGCAAA	MycLocus	MYC_Tiling	895	821	836.887	729.098	-0.19892	529	831	495.569	741.401	0.58117						0.191125	4	21	0.349608
Granta519	chr8	129163086	129163106	151002_180K_Arrays-142074	73.3328	+	73	GTCACAGCCACAGATGCAAAG	MycLocus	MYC_Tiling	869	542	812.576	481.329	-0.755478	763	703	714.781	627.202	-0.188569						-0.472024	5	21	-0.31354
Granta519	chr8	129163143	129163163	151002_180K_Arrays-1157	72.316	-	72	GAAAAGACTGGTTCAAAACTC	MycLocus	MYC_Tiling	97	65	90.7018	57.724	-0.65196	100	64	93.6803	57.0995	-0.714267						-0.683113	4	21	-0.52463
Granta519	chr8	129163156	129163176	151002_180K_Arrays-122776	80.4396	-	80	GGCTGTAGAGCCAAAAAGAC	MycLocus	MYC_Tiling	387	235	361.872	208.694	-0.794087	282	376	264.178	335.46	0.344627						-0.22473	6	20	-0.0662472
Granta519	chr8	129163173	129163193	151002_180K_Arrays-82229	90.688	+	90	GCCCAGCCCATTCACCCAAT	MycLocus	MYC_Tiling	1683	1328	1573.72	1179.35	-0.416195	1345	1664	1260	1484.59	0.236638						-0.0897782	2	20	0.068705
Granta519	chr8	129163177	129163197	151002_180K_Arrays-22819	72.564	-	72	GACCAATTGGGTGAATGGGCT	MycLocus	MYC_Tiling	581	486	543.275	431.598	-0.331997	423	342	396.268	305.126	-0.377072						-0.354534	8	21	-0.196051
Granta519	chr8	129163178	129163198	151002_180K_Arrays-7449	82.3447	-	82	GAACCAATTGGGTGAATGGGC	MycLocus	MYC_Tiling	395	277	369.353	245.993	-0.586381	213	390	199.539	347.95	0.80221						0.107914	8	21	0.266397
Granta519	chr8	129163181	129163201	151002_180K_Arrays-76373	89.874	+	89	GCATTCACCCAATTGGTTGTC	MycLocus	MYC_Tiling	1457	1126	1362.4	999.957	-0.446209	1100	1429	1030.48	1274.93	0.307091						-0.0695586	4	21	0.0889246
Granta519	chr8	129163182	129163202	151002_180K_Arrays-153448	87.694	-	87	GTGACAACCAATTGGGTGAAT	MycLocus	MYC_Tiling	803	606	750.861	538.165	-0.480497	681	795	637.963	709.283	0.152889						-0.163804	6	21	-0.00532065
Granta519	chr8	129163183	129163203	151002_180K_Arrays-104771	86.7283	-	86	GCTGACAACCAATTGGGTGAA	MycLocus	MYC_Tiling	401	577	374.963	512.411	0.450554	302	380	282.914	339.028	0.26104						0.355797	6	21	0.51428
Granta519	chr8	129163185	129163205	151002_180K_Arrays-65641	90.674	+	90	GCACCCAATTGGTTGTCAGGA	MycLocus	MYC_Tiling	1237	1368	1156.68	1214.87	0.070808	947	1205	887.152	1075.08	0.277186						0.173997	6	21	0.33248
Granta519	chr8	129163190	129163210	151002_180K_Arrays-135941	84.9088	-	84	GTACCTTCCTGACAACCAATT	MycLocus	MYC_Tiling	383	446	358.132	396.075	0.145285	214	522	200.476	465.718	1.21603						0.680656	2	21	0.83914
Granta519	chr8	129163191	129163211	151002_180K_Arrays-168586	87.7361	-	87	GTTACCTTCCTGACAACCAAT	MycLocus	MYC_Tiling	658	382	615.276	339.239	-0.85893	465	797	435.613	711.067	0.706938						-0.0759958	2	21	0.0824874
Granta519	chr8	129163192	129163212	151002_180K_Arrays-174709	84.7853	+	84	GTTGGTTGTCAGGAAGGTAAC	MycLocus	MYC_Tiling	314	263	293.612	233.56	-0.330116	193	214	180.803	190.926	0.078599						-0.125759	8	21	0.0327245
Granta519	chr8	129163278	129163298	151002_180K_Arrays-100264	62.2714	-	62	GCTATCTCAGAATGAAAAGAG	MycLocus	MYC_Tiling	583	692	545.146	614.538	0.172861	440	426	412.193	380.069	-0.117061						0.0279002	5	21	0.186383
Granta519	chr8	129163308	129163328	151002_180K_Arrays-111536	65.4871	-	65	GCTTGAAAGCACAGAGGTTT	MycLocus	MYC_Tiling	991	745	926.654	661.606	-0.486059	853	826	799.093	736.941	-0.116815						-0.301437	6	20	-0.142954
Granta519	chr8	129163309	129163329	151002_180K_Arrays-159269	65.4658	-	65	GTGCTTGAAAGCACAGAGGTT	MycLocus	MYC_Tiling	777	704	726.549	625.195	-0.216754	723	817	677.309	728.911	0.10593						-0.0554122	7	21	0.103071
Granta519	chr8	129163314	129163334	151002_180K_Arrays-43905	70.0622	-	70	GAGGGCTGCTTGAAAGCACAG	MycLocus	MYC_Tiling	1130	981	1056.63	871.188	-0.278412	835	945	782.23	843.11	0.108127						-0.0851426	8	21	0.0733406
Granta519	chr8	129163315	129163335	151002_180K_Arrays-166354	68.1876	+	68	GTGTGCTTTCAAGCAGCCCTG	MycLocus	MYC_Tiling	689	594	644.263	527.508	-0.288456	398	379	372.848	338.136	-0.140982						-0.214719	6	21	-0.0562354
Granta519	chr8	129163333	129163353	151002_180K_Arrays-65174	96.2573	-	96	GCACATCAGAATCGTCCACA	MycLocus	MYC_Tiling	1189	962	1111.8	854.315	-0.380055	964	1019	903.078	909.131	0.00963807						-0.185208	3	20	-0.026725
Granta519	chr8	129163334	129163354	151002_180K_Arrays-35969	96.4342	-	96	GAGCACATCAGAATCGTCCAC	MycLocus	MYC_Tiling	402	239	375.898	212.247	-0.8246	274	235	256.684	209.662	-0.291926						-0.558263	4	21	-0.39978
Granta519	chr8	129163337	129163357	151002_180K_Arrays-25729	55.6345	+	55	GACGATTCTGATGTGCTGCC	MycLocus	MYC_Tiling	1709	1137	1598.03	1009.73	-0.662335	1306	1522	1223.46	1357.9	0.150403						-0.255966	6	20	-0.0974829
Granta519	chr8	129163358	129163378	151002_180K_Arrays-148815	95.6911	-	95	GTCGTCAGGAGTACTCATGCC	MycLocus	MYC_Tiling	1017	673	950.966	597.665	-0.670056	733	822	686.677	733.372	0.0949143						-0.287571	6	21	-0.129088
Granta519	chr8	129163373	129163393	151002_180K_Arrays-147213	93.7353	-	93	GTCCTCAAAGATCATATCGTC	MycLocus	MYC_Tiling	848	647	792.939	574.576	-0.464713	698	791	653.888	705.714	0.11004						-0.177337	3	21	-0.0188535
Granta519	chr8	129163374	129163394	151002_180K_Arrays-25702	75.5871	+	75	GACGATATGATCTTTGAGGAC	MycLocus	MYC_Tiling	869	671	812.576	595.889	-0.447458	600	611	562.082	545.122	-0.044201						-0.24583	6	21	-0.0873464
Granta519	chr8	129163418	129163438	151002_180K_Arrays-139943	69.2744	+	69	GTATCCTAATAAGTAACATA	MycLocus	MYC_Tiling	794	697	742.445	618.979	-0.262395	694	802	650.141	715.528	0.138256						-0.0620697	2	20	0.0964135
Granta519	chr8	129163419	129163439	151002_180K_Arrays-139944	74.6853	+	74	GTATCCTAATAAGTAACATAT	MycLocus	MYC_Tiling	374	358	349.716	317.926	-0.137493	324	256	303.524	228.398	-0.410261						-0.273877	2	21	-0.115394
Granta519	chr8	129163502	129163522	151002_180K_Arrays-16789	75.3865	+	75	GAATGATGTGCAGAAGCAAGC	MycLocus	MYC_Tiling	325	403	303.898	357.889	0.235925	280	278	262.305	248.026	-0.0807529						0.0775863	7	21	0.236069
Granta519	chr8	129163503	129163523	151002_180K_Arrays-55071	71.2104	+	71	GATGATGTGCAGAAGCAAGCA	MycLocus	MYC_Tiling	265	253	247.793	224.679	-0.14127	293	384	274.483	342.597	0.319795						0.0892625	7	21	0.247746
Granta519	chr8	129163506	129163526	151002_180K_Arrays-57410	65.2031	+	65	GATGTGCAGAAGCAAGCAGGG	MycLocus	MYC_Tiling	487	614	455.379	545.27	0.259902	486	561	455.286	500.513	0.136634						0.198268	9	21	0.356751
Granta519	chr8	129163527	129163547	151002_180K_Arrays-117284	61.3032	+	61	GGAGTATCACTGTGTGTCTG	MycLocus	MYC_Tiling	312	264	291.742	234.448	-0.315423	241	345	225.77	307.802	0.447152						0.0658648	7	20	0.224348
Granta519	chr8	129163544	129163564	151002_180K_Arrays-105291	74.6439	+	74	GCTGAGGAATATAAATGAGTT	MycLocus	MYC_Tiling	652	771	609.665	684.695	0.167444	493	847	461.844	755.676	0.710363						0.438904	6	21	0.597387
Granta519	chr8	129163545	129163565	151002_180K_Arrays-154874	59.4236	+	59	GTGAGGAATATAAATGAGTTT	MycLocus	MYC_Tiling	564	452	527.379	401.404	-0.393787	491	506	459.97	451.443	-0.0269966						-0.210392	6	21	-0.0519086
Granta519	chr8	129163546	129163566	151002_180K_Arrays-40260	61.4722	+	61	GAGGAATATAAATGAGTTTG	MycLocus	MYC_Tiling	994	737	929.459	654.501	-0.505996	776	990	726.959	883.258	0.280961						-0.112517	6	20	0.0459657
Granta519	chr8	129163598	129163618	151002_180K_Arrays-2438	75.5594	+	75	GAAACAGTGGACACATCTGCC	MycLocus	MYC_Tiling	629	624	588.159	554.15	-0.0859287	553	543	518.052	484.454	-0.0967382						-0.0913334	5	21	0.0671498
Granta519	chr8	129163647	129163667	151002_180K_Arrays-33391	80.2739	+	80	GAGAGCCACCAGTCTCTGAGT	MycLocus	MYC_Tiling	1157	900	1081.88	799.255	-0.436807	876	982	820.639	876.121	0.0943812						-0.171213	6	21	-0.0127295
Granta519	chr8	129163654	129163674	151002_180K_Arrays-112621	76.3597	-	76	GCTTTCCTACTCAGAGACTGG	MycLocus	MYC_Tiling	969	740	906.082	657.165	-0.463386	759	751	711.033	670.027	-0.0856979						-0.274542	5	21	-0.116059
Granta519	chr8	129163657	129163677	151002_180K_Arrays-142705	50.4899	-	50	GTCACTTTCCTACTCAGAGAC	MycLocus	MYC_Tiling	433	472	404.885	419.165	0.0500051	262	331	245.442	295.312	0.266853						0.158429	3	21	0.316913
Granta519	chr8	129163726	129163746	151002_180K_Arrays-18277	91.4043	-	91	GAATTTCTCATAGGCTTAACC	MycLocus	MYC_Tiling	561	510	524.574	452.911	-0.211918	497	481	465.591	429.139	-0.11762						-0.164769	3	21	-0.00628583
Granta519	chr8	129163735	129163755	151002_180K_Arrays-140198	72.1976	+	72	GTATGAGAAATTAGACACTGA	MycLocus	MYC_Tiling	656	528	613.406	468.896	-0.387573	487	510	456.223	455.012	-0.00383545						-0.195704	5	21	-0.0372208
Granta519	chr8	129163817	129163837	151002_180K_Arrays-141029	73.3429	+	73	GTATTTGAACAATTTCCAAGC	MycLocus	MYC_Tiling	630	558	589.094	495.538	-0.249501	455	738	426.245	658.429	0.627343						0.188921	3	21	0.347404
Granta519	chr8	129163818	129163838	151002_180K_Arrays-60078	75.7766	+	75	GATTTGAACAATTTCCAAGCT	MycLocus	MYC_Tiling	370	264	345.976	234.448	-0.561402	290	401	271.673	357.764	0.397138						-0.0821318	3	21	0.0763514
Granta519	chr8	129163819	129163839	151002_180K_Arrays-176613	75.3049	+	75	GTTTGAACAATTTCCAAGCTG	MycLocus	MYC_Tiling	505	359	472.21	318.814	-0.566714	488	505	457.16	450.551	-0.0210087						-0.293861	4	21	-0.135378
Granta519	chr8	129163834	129163854	151002_180K_Arrays-128456	77.2288	-	77	GGGTGGTGCTAGCCCCAGCT	MycLocus	MYC_Tiling	1367	1302	1278.24	1156.26	-0.144698	1051	1220	984.58	1088.46	0.144708						4.5349e-06	8	20	0.158488
Granta519	chr8	129163838	129163858	151002_180K_Arrays-126864	76.1586	+	76	GGGGCTAGCACCACCCCTGC	MycLocus	MYC_Tiling	1524	701	1425.05	622.531	-1.19479	1207	747	1130.72	666.458	-0.762656						-0.978724	6	20	-0.820241
Granta519	chr8	129163839	129163859	151002_180K_Arrays-125704	74.5073	+	74	GGGCTAGCACCACCCCTGCT	MycLocus	MYC_Tiling	2282	702	2133.83	623.419	-1.77517	1727	751	1617.86	670.027	-1.27179						-1.52348	5	20	-1.365
Granta519	chr8	129163851	129163871	151002_180K_Arrays-58978	72.1089	-	72	GATTCTGACTCCCAGCAGGGG	MycLocus	MYC_Tiling	1014	1164	948.161	1033.7	0.124619	850	1104	796.282	984.967	0.306794						0.215707	7	21	0.37419
Granta519	chr8	129163852	129163872	151002_180K_Arrays-85255	80.8763	+	80	GCCCTGCTGGGAGTCAGAATC	MycLocus	MYC_Tiling	1143	662	1068.78	587.897	-0.862337	859	785	804.714	700.361	-0.200376						-0.531357	7	21	-0.372873
Granta519	chr8	129163854	129163874	151002_180K_Arrays-69258	63.0681	-	63	GCAGATTCTGACTCCCAGCAG	MycLocus	MYC_Tiling	905	999	846.238	887.173	0.0681522	839	992	785.978	885.042	0.171258						0.119705	5	21	0.278189
Granta519	chr8	129163855	129163875	151002_180K_Arrays-79391	72.3009	-	72	GCCAGATTCTGACTCCCAGCA	MycLocus	MYC_Tiling	1704	1194	1593.36	1060.35	-0.587537	1379	1678	1291.85	1497.08	0.212709						-0.187414	4	21	-0.0289307
Granta519	chr8	129163856	129163876	151002_180K_Arrays-145251	73.7037	-	73	GTCCAGATTCTGACTCCCAGC	MycLocus	MYC_Tiling	759	432	709.718	383.642	-0.887483	539	810	504.937	722.666	0.517226						-0.185129	4	21	-0.0266456
Granta519	chr8	129163863	129163883	151002_180K_Arrays-142804	85.6562	+	85	GTCAGAATCTGGACACTCTC	MycLocus	MYC_Tiling	694	495	648.938	439.59	-0.561922	550	583	515.242	520.141	0.0136533						-0.274134	4	20	-0.115651
Granta519	chr8	129163886	129163906	151002_180K_Arrays-24603	92.7548	+	92	GACCGTAATTGCTCACCTTGT	MycLocus	MYC_Tiling	900	758	841.563	673.15	-0.322142	603	639	564.892	570.103	0.013247						-0.154447	4	21	0.0040358
Granta519	chr8	129163890	129163910	151002_180K_Arrays-81552	88.8904	-	88	GCCCAACAAGGTGAGCAATTA	MycLocus	MYC_Tiling	698	411	652.679	364.993	-0.838503	595	567	557.398	505.866	-0.139952						-0.489228	5	21	-0.330744
Granta519	chr8	129163903	129163923	151002_180K_Arrays-122349	88.5404	-	88	GGCTCTTAGGTGTCCCAACA	MycLocus	MYC_Tiling	551	443	515.223	393.411	-0.38916	377	479	353.175	427.354	0.27505						-0.0570551	5	20	0.101428
Granta519	chr8	129163910	129163930	151002_180K_Arrays-19980	72.7124	+	72	GACACCTAAGAGCCACTCTTT	MycLocus	MYC_Tiling	1926	1732	1800.94	1538.12	-0.227583	1252	1608	1172.88	1434.63	0.290622						0.0315192	3	21	0.190002
Granta519	chr8	129163911	129163931	151002_180K_Arrays-66032	82.9491	+	82	GCACCTAAGAGCCACTCTTTC	MycLocus	MYC_Tiling	1390	1043	1299.75	926.248	-0.48876	1016	1197	951.792	1067.94	0.166112						-0.161324	3	21	-0.00284108
Granta519	chr8	129163912	129163932	151002_180K_Arrays-24680	95.6632	+	95	GACCTAAGAGCCACTCTTTCG	MycLocus	MYC_Tiling	172	98	160.832	87.03	-0.88597	135	100	126.468	89.218	-0.50337						-0.69467	4	21	-0.536187
Granta519	chr8	129163913	129163933	151002_180K_Arrays-87840	96.2433	+	96	GCCTAAGAGCCACTCTTTCGG	MycLocus	MYC_Tiling	1105	659	1033.25	585.232	-0.820111	877	757	821.576	675.38	-0.282694						-0.551403	5	21	-0.392919
Granta519	chr8	129163916	129163936	151002_180K_Arrays-83335	89.7706	-	89	GCCCCCGAAAGAGTGGCTCTT	MycLocus	MYC_Tiling	400	295	374.028	261.978	-0.5137	275	413	257.621	368.47	0.516299						0.00129975	6	21	0.159783
Granta519	chr8	129163924	129163944	151002_180K_Arrays-839	88.1478	-	88	GAAAACATTCCCCCGAAAGAG	MycLocus	MYC_Tiling	169	135	158.027	119.888	-0.398479	141	166	132.089	148.102	0.165077						-0.116701	4	21	0.0417825
Granta519	chr8	129163961	129163981	151002_180K_Arrays-122975	88.4403	+	88	GGCTTCTTCCCCAATATTAG	MycLocus	MYC_Tiling	460	468	430.132	415.613	-0.04954	380	651	355.985	580.809	0.706247						0.328354	3	20	0.486837
Granta519	chr8	129163972	129163992	151002_180K_Arrays-163695	93.4551	-	93	GTGGTAGAACCGCTAATATTG	MycLocus	MYC_Tiling	283	411	264.625	364.993	0.463922	246	401	230.454	357.764	0.634533						0.549227	6	21	0.707711
Granta519	chr8	129163972	129163992	151002_180K_Arrays-63630	95.3801	+	95	GCAATATTAGCGGTTCTACCA	MycLocus	MYC_Tiling	602	515	562.912	457.352	-0.299606	391	562	366.29	501.405	0.452991						0.0766924	4	21	0.235176
Granta519	chr8	129163973	129163993	151002_180K_Arrays-15691	81.5325	+	81	GAATATTAGCGGTTCTACCAT	MycLocus	MYC_Tiling	1420	1017	1327.8	903.158	-0.555986	1088	1451	1019.24	1294.55	0.344958						-0.105514	4	21	0.0529693
Granta519	chr8	129163973	129163993	151002_180K_Arrays-56800	90.698	-	90	GATGGTAGAACCGCTAATATT	MycLocus	MYC_Tiling	947	676	885.511	600.329	-0.560756	609	848	570.513	756.569	0.407211						-0.0767724	5	21	0.0817108
Granta519	chr8	129163974	129163994	151002_180K_Arrays-51632	91.2921	+	91	GATATTAGCGGTTCTACCATG	MycLocus	MYC_Tiling	765	439	715.328	389.859	-0.875653	406	700	380.342	624.526	0.715464						-0.0800946	5	21	0.0783886
Granta519	chr8	129163974	129163994	151002_180K_Arrays-75954	95.6771	-	95	GCATGGTAGAACCGCTAATAT	MycLocus	MYC_Tiling	435	219	406.755	194.485	-1.0645	328	414	307.271	369.362	0.265524						-0.399488	5	21	-0.241004
Granta519	chr8	129163977	129163997	151002_180K_Arrays-168989	94.0587	+	94	GTTAGCGGTTCTACCATGGGG	MycLocus	MYC_Tiling	1044	249	976.213	221.127	-2.14232	802	416	751.316	371.147	-1.01743						-1.57987	8	21	-1.42139
Granta519	chr8	129163981	129164001	151002_180K_Arrays-97222	88.7434	+	88	GCGGTTCTACCATGGGGTGGC	MycLocus	MYC_Tiling	1380	929	1290.4	825.009	-0.645332	1028	1082	963.033	965.339	0.00344931						-0.320942	9	21	-0.162458
Granta519	chr8	129163982	129164002	151002_180K_Arrays-131580	84.4086	+	84	GGTTCTACCATGGGGTGGCT	MycLocus	MYC_Tiling	836	529	781.718	469.784	-0.73465	794	970	743.822	865.415	0.218435						-0.258108	8	20	-0.0996243
Granta519	chr8	129163985	129164005	151002_180K_Arrays-149155	64.5	+	64	GTCTACCATGGGGTGGCTGGG	MycLocus	MYC_Tiling	469	299	438.548	265.53	-0.723857	279	276	261.368	246.242	-0.0860078						-0.404932	10	21	-0.246449
Granta519	chr8	129163986	129164006	151002_180K_Arrays-99093	68.5589	+	68	GCTACCATGGGGTGGCTGGGT	MycLocus	MYC_Tiling	1237	825	1156.68	732.651	-0.658794	1108	991	1037.98	884.15	-0.231412						-0.445103	10	21	-0.28662
Granta519	chr8	129163992	129164012	151002_180K_Arrays-78426	50.13	-	50	GCCACCCACCCAGCCACCCCA	MycLocus	MYC_Tiling	2166	1989	2025.36	1766.35	-0.197405	1561	1700	1462.35	1516.71	0.0526533						-0.0723757	2	21	0.0861075
Granta519	chr8	129164010	129164030	151002_180K_Arrays-114096	94.5157	+	94	GGAAGGGACCCACGACATTC	MycLocus	MYC_Tiling	843	729	788.264	647.397	-0.284029	614	688	575.197	613.82	0.093759						-0.0951348	6	20	0.0633485
Granta519	chr8	129164019	129164039	151002_180K_Arrays-78660	80.4536	+	80	GCCACGACATTCAGGAAAGTG	MycLocus	MYC_Tiling	793	527	741.51	468.008	-0.663933	607	821	568.639	732.48	0.365275						-0.149329	6	21	0.00915431
Granta519	chr8	129164022	129164042	151002_180K_Arrays-88512	88.5	-	88	GCCTCACTTTCCTGAATGTCG	MycLocus	MYC_Tiling	2234	1680	2088.95	1491.94	-0.485583	1839	1913	1722.78	1706.74	-0.0134955						-0.249539	4	21	-0.0910559
Granta519	chr8	129164055	129164075	151002_180K_Arrays-58278	84.3922	+	84	GATTATAGCAGACCCATTCAC	MycLocus	MYC_Tiling	1364	1078	1275.44	957.33	-0.413901	1142	1605	1069.83	1431.95	0.4206						0.00334928	3	21	0.161833
Granta519	chr8	129164069	129164089	151002_180K_Arrays-70955	73.6775	-	73	GCAGGAAAAATTCCAGTGAAT	MycLocus	MYC_Tiling	378	310	353.456	275.299	-0.360533	330	331	309.145	295.312	-0.0660457						-0.213289	5	21	-0.054806
Granta519	chr8	129164070	129164090	151002_180K_Arrays-143368	68.7235	-	68	GTCAGGAAAAATTCCAGTGAA	MycLocus	MYC_Tiling	535	413	500.262	366.769	-0.447812	370	482	346.617	430.031	0.311097						-0.0683574	5	21	0.0901258
Granta519	chr8	129164088	129164108	151002_180K_Arrays-4493	72.7218	-	72	GAAAGGTCATGGAGAGATGTC	MycLocus	MYC_Tiling	884	584	826.602	518.628	-0.672493	695	764	651.078	681.625	0.0661487						-0.303172	8	21	-0.144689
Granta519	chr8	129164097	129164117	151002_180K_Arrays-81052	83.5418	+	83	GCCATGACCTTTATGCCTCCA	MycLocus	MYC_Tiling	2142	1938	2002.92	1721.06	-0.218805	1996	2091	1869.86	1865.55	-0.00332959						-0.111067	3	21	0.0474161
Granta519	chr8	129164098	129164118	151002_180K_Arrays-75373	85.4279	+	85	GCATGACCTTTATGCCTCCAA	MycLocus	MYC_Tiling	2012	1195	1881.36	1061.23	-0.826034	1442	2068	1350.87	1845.03	0.449754						-0.18814	3	21	-0.0296569
Granta519	chr8	129164100	129164120	151002_180K_Arrays-91698	79.4791	-	79	GCCTTGGAGGCATAAAGGTCA	MycLocus	MYC_Tiling	956	825	893.927	732.651	-0.287031	692	1027	648.268	916.269	0.499181						0.106075	7	21	0.264558
Granta519	chr8	129164103	129164123	151002_180K_Arrays-91870	80.5078	+	80	GCCTTTATGCCTCCAAGGGCC	MycLocus	MYC_Tiling	364	186	340.365	165.179	-1.04305	292	374	273.546	333.675	0.286659						-0.378196	5	21	-0.219713
Granta519	chr8	129164106	129164126	151002_180K_Arrays-80081	84.7622	-	84	GCCAGGCCCTTGGAGGCATAA	MycLocus	MYC_Tiling	912	584	852.784	518.628	-0.71748	692	881	648.268	786.01	0.277959						-0.219761	7	21	-0.0612773
Granta519	chr8	129164114	129164134	151002_180K_Arrays-76723	77.5	-	77	GCATTGTGTCCAGGCCCTTGG	MycLocus	MYC_Tiling	1052	503	983.693	446.695	-1.13892	716	545	670.751	486.238	-0.464114						-0.801517	7	21	-0.643033
Granta519	chr8	129164124	129164144	151002_180K_Arrays-33573	81.5	-	81	GAGAGCTGCTGCATTGTGTCC	MycLocus	MYC_Tiling	1165	759	1089.36	674.038	-0.692573	835	920	782.23	820.806	0.0694467						-0.311563	7	21	-0.15308
Granta519	chr8	129164129	129164149	151002_180K_Arrays-63829	71.5119	+	71	GCAATGCAGCAGCTCTCCAGC	MycLocus	MYC_Tiling	1626	1113	1520.42	988.412	-0.621288	1172	1556	1097.93	1388.23	0.338459						-0.141415	5	21	0.0170683
Granta519	chr8	129164135	129164155	151002_180K_Arrays-36369	66.5773	+	66	GAGCAGCTCTCCAGCTGGGAC	MycLocus	MYC_Tiling	490	249	458.184	221.127	-1.05105	397	318	371.911	283.713	-0.390523						-0.720787	7	21	-0.562304
Granta519	chr8	129164136	129164156	151002_180K_Arrays-70649	67.3092	+	67	GCAGCTCTCCAGCTGGGACA	MycLocus	MYC_Tiling	1424	1524	1331.54	1353.41	0.0234991	1063	1513	995.822	1349.87	0.438859						0.231179	6	20	0.389662
Granta519	chr8	129164145	129164165	151002_180K_Arrays-70810	60.4261	+	60	GCAGCTGGGACAGGGCACATG	MycLocus	MYC_Tiling	700	545	654.549	483.993	-0.435513	553	632	518.052	563.858	0.122234						-0.15664	9	21	0.0018436
Granta519	chr8	129164146	129164166	151002_180K_Arrays-39352	67.471	+	67	GAGCTGGGACAGGGCACATGA	MycLocus	MYC_Tiling	426	305	398.34	270.859	-0.556459	366	545	342.87	486.238	0.504002						-0.0262286	9	21	0.132255
Granta519	chr8	129164147	129164167	151002_180K_Arrays-108117	72.3024	+	72	GCTGGGACAGGGCACATGAG	MycLocus	MYC_Tiling	1975	1244	1846.76	1104.75	-0.741281	1367	1379	1280.61	1230.32	-0.0578017						-0.399541	9	20	-0.241058
Granta519	chr8	129164147	129164167	151002_180K_Arrays-101620	73.8018	-	73	GCTCATGTGCCCTGTCCCAGC	MycLocus	MYC_Tiling	2250	1548	2103.91	1374.72	-0.613934	1688	2194	1581.32	1957.44	0.307838						-0.153048	5	21	0.00543496
Granta519	chr8	129164148	129164168	151002_180K_Arrays-108116	80.2046	+	80	GCTGGGACAGGGCACATGAGG	MycLocus	MYC_Tiling	310	264	289.872	234.448	-0.306145	171	392	160.193	349.735	1.12645						0.410151	10	21	0.568634
Granta519	chr8	129164176	129164196	151002_180K_Arrays-135451	87.5	+	87	GTACATGAGTGTTCCCCCAAG	MycLocus	MYC_Tiling	1352	978	1264.21	868.524	-0.541603	1131	1493	1059.52	1332.02	0.330204						-0.1057	5	21	0.0527836
Granta519	chr8	129164177	129164197	151002_180K_Arrays-22189	88.62	+	88	GACATGAGTGTTCCCCCAAGT	MycLocus	MYC_Tiling	999	887	934.135	787.71	-0.245965	654	843	612.669	752.108	0.295831						0.0249329	5	21	0.183416
Granta519	chr8	129164178	129164198	151002_180K_Arrays-75457	85.233	+	85	GCATGAGTGTTCCCCCAAGTG	MycLocus	MYC_Tiling	1230	410	1150.14	364.105	-1.65938	999	708	935.866	631.663	-0.567146						-1.11326	6	21	-0.954778
Granta519	chr8	129164184	129164204	151002_180K_Arrays-167180	69.4245	+	69	GTGTTCCCCCAAGTGGGGCTG	MycLocus	MYC_Tiling	1489	1150	1392.32	1021.27	-0.447125	1165	1213	1091.38	1082.21	-0.0121613						-0.229643	8	21	-0.0711597
Granta519	chr8	129164191	129164211	151002_180K_Arrays-161122	74.2356	-	74	GTGGCCACAGCCCCACTTGG	MycLocus	MYC_Tiling	1177	992	1100.58	880.957	-0.321117	897	824	840.312	735.156	-0.192875						-0.256996	6	20	-0.0985126
Granta519	chr8	129164192	129164212	151002_180K_Arrays-48032	63.3611	-	63	GAGTGGCCACAGCCCCACTTG	MycLocus	MYC_Tiling	475	464	444.158	412.06	-0.108217	353	397	330.691	354.195	0.0990599						-0.00457875	6	21	0.153904
Granta519	chr8	129164193	129164213	151002_180K_Arrays-73527	80.3738	-	80	GCAGTGGCCACAGCCCCACTT	MycLocus	MYC_Tiling	1712	1144	1600.84	1015.94	-0.65601	1452	1500	1360.24	1338.27	-0.0234899						-0.33975	5	21	-0.181267
Granta519	chr8	129164194	129164214	151002_180K_Arrays-73526	65.2042	-	65	GCAGTGGCCACAGCCCCACT	MycLocus	MYC_Tiling	1884	1350	1761.67	1198.88	-0.555254	1800	1648	1686.25	1470.31	-0.197692						-0.376473	5	20	-0.21799
Granta519	chr8	129164205	129164225	151002_180K_Arrays-119679	57.1999	+	57	GGCCACTGCAGAGCAGCCCA	MycLocus	MYC_Tiling	355	53	331.95	47.0672	-2.81817	316	129	296.03	115.091	-1.36296						-2.09057	6	20	-1.93208
Granta519	chr8	129164224	129164244	151002_180K_Arrays-166138	80.3044	-	80	GTGTGCACAGCAAGGTCCCCT	MycLocus	MYC_Tiling	1802	1536	1685	1364.06	-0.304835	1499	1674	1404.27	1493.51	0.0888882						-0.107974	6	21	0.0505096
Granta519	chr8	129164225	129164245	151002_180K_Arrays-109511	67.7164	-	67	GCTGTGCACAGCAAGGTCCCC	MycLocus	MYC_Tiling	934	682	873.355	605.658	-0.528065	620	683	580.818	609.359	0.0692064						-0.22943	6	21	-0.0709463
Granta519	chr8	129164233	129164253	151002_180K_Arrays-21884	64.2356	-	64	GACATAGGGCTGTGCACAGCA	MycLocus	MYC_Tiling	1057	669	988.369	594.113	-0.734312	761	1164	712.907	1038.5	0.542712						-0.0958001	7	21	0.0626831
Granta519	chr8	129164235	129164255	151002_180K_Arrays-109512	54.5735	+	54	GCTGTGCACAGCCCTATGTCC	MycLocus	MYC_Tiling	2149	1550	2009.46	1376.49	-0.545812	1679	2052	1572.89	1830.75	0.219018						-0.163397	5	21	-0.00491397
Granta519	chr8	129164236	129164256	151002_180K_Arrays-166140	78.7546	+	78	GTGTGCACAGCCCTATGTCCT	MycLocus	MYC_Tiling	1507	1437	1409.15	1276.14	-0.143034	1339	1631	1254.38	1455.15	0.21419						0.0355779	5	21	0.194061
Granta519	chr8	129164237	129164257	151002_180K_Arrays-156512	70.2249	+	70	GTGCACAGCCCTATGTCCTG	MycLocus	MYC_Tiling	789	423	737.77	375.65	-0.973782	675	595	632.342	530.847	-0.252409						-0.613096	5	20	-0.454612
Granta519	chr8	129164248	129164268	151002_180K_Arrays-96120	89.4849	-	89	GCGGGAAACCCCAGGACATA	MycLocus	MYC_Tiling	412	279	385.249	247.769	-0.636794	294	316	275.42	281.929	0.0336975						-0.301548	6	20	-0.143065
Granta519	chr8	129164249	129164269	151002_180K_Arrays-158323	63.4754	-	63	GTGCGGGAAACCCCAGGACAT	MycLocus	MYC_Tiling	1636	1019	1529.77	904.934	-0.757433	1208	1437	1131.66	1282.06	0.180029						-0.288702	7	21	-0.130219
Granta519	chr8	129164256	129164276	151002_180K_Arrays-4013	86.0809	-	86	GAAAGCTTTGCGGGAAACCCC	MycLocus	MYC_Tiling	678	613	633.977	544.382	-0.219813	713	546	667.94	487.13	-0.455412						-0.337612	6	21	-0.179129
Granta519	chr8	129164264	129164284	151002_180K_Arrays-86053	89.9052	+	89	GCCGCAAAGCTTTGCCCTGTC	MycLocus	MYC_Tiling	1455	1042	1360.53	925.36	-0.556079	1044	1230	978.022	1097.38	0.166126						-0.194976	5	21	-0.0364932
Granta519	chr8	129164266	129164286	151002_180K_Arrays-68147	77.7109	-	77	GCAGACAGGGCAAAGCTTTGC	MycLocus	MYC_Tiling	742	632	693.822	561.255	-0.305909	456	775	427.182	691.439	0.694752						0.194421	7	21	0.352904
Granta519	chr8	129164267	129164287	151002_180K_Arrays-79155	77.6108	-	77	GCCAGACAGGGCAAAGCTTTG	MycLocus	MYC_Tiling	349	293	326.339	260.202	-0.326741	189	238	177.056	212.339	0.262164						-0.0322883	7	21	0.126195
Granta519	chr8	129164272	129164292	151002_180K_Arrays-112810	72.8168	+	72	GCTTTGCCCTGTCTGGTGAGA	MycLocus	MYC_Tiling	367	244	343.171	216.687	-0.663314	339	291	317.576	259.624	-0.290677						-0.476995	7	21	-0.318512
Granta519	chr8	129164280	129164300	151002_180K_Arrays-119022	85.4457	-	85	GGCAGCCGTCTCACCAGACA	MycLocus	MYC_Tiling	1015	722	949.096	641.18	-0.565824	783	803	733.517	716.42	-0.0340232						-0.299923	5	20	-0.14144
Granta519	chr8	129164281	129164301	151002_180K_Arrays-160944	87.5333	-	87	GTGGCAGCCGTCTCACCAGAC	MycLocus	MYC_Tiling	1130	970	1056.63	861.419	-0.294681	913	971	855.301	866.307	0.0184455						-0.138118	6	21	0.0203656
Granta519	chr8	129164316	129164336	151002_180K_Arrays-9833	87.5749	+	87	GAAGACACCGTTCACACTTAA	MycLocus	MYC_Tiling	380	232	355.326	206.03	-0.786289	326	257	305.398	229.29	-0.413515						-0.599902	3	21	-0.441419
Granta519	chr8	129164323	129164343	151002_180K_Arrays-98076	87.8284	+	87	GCGTTCACACTTAATGGTGAC	MycLocus	MYC_Tiling	1506	1108	1408.21	983.972	-0.517179	1184	1172	1109.17	1045.63	-0.0851074						-0.301143	5	21	-0.14266
Granta519	chr8	129164325	129164345	151002_180K_Arrays-73070	79.7781	-	79	GCAGTCACCATTAAGTGTGAA	MycLocus	MYC_Tiling	1170	731	1094.03	649.173	-0.75298	905	1014	847.807	904.67	0.093657						-0.329661	5	21	-0.171178
Granta519	chr8	129164353	129164373	151002_180K_Arrays-81217	74.1969	+	74	GCCATGTAAACCAGATGATG	MycLocus	MYC_Tiling	562	321	525.509	285.068	-0.882412	469	461	439.361	411.295	-0.0952321						-0.488822	5	20	-0.330339
Granta519	chr8	129164357	129164377	151002_180K_Arrays-145005	83.8898	-	83	GTCCACATCATCTGGTTTACA	MycLocus	MYC_Tiling	574	654	536.73	580.792	0.113825	399	572	373.784	510.327	0.449215						0.28152	3	21	0.440004
Granta519	chr8	129164366	129164386	151002_180K_Arrays-6167	88.4863	-	88	GAAATTGGTCTCCACATCATC	MycLocus	MYC_Tiling	365	211	341.3	187.381	-0.865068	283	343	265.115	306.018	0.206996						-0.329036	3	21	-0.170553
Granta519	chr8	129164382	129164402	151002_180K_Arrays-28932	77.5713	-	77	GACTGTGAAGTGGTTATAAAT	MycLocus	MYC_Tiling	329	375	307.638	333.023	0.114388	246	286	230.454	255.163	0.146946						0.130667	6	21	0.28915
Granta519	chr8	129164393	129164413	151002_180K_Arrays-110680	76.7099	+	76	GCTTCACAGTTCAATGATGAA	MycLocus	MYC_Tiling	1549	1218	1448.42	1081.66	-0.421238	1189	1536	1113.86	1370.39	0.299019						-0.0611096	4	21	0.0973737
Granta519	chr8	129164393	129164413	151002_180K_Arrays-170520	79.4635	-	79	GTTCATCATTGAACTGTGAAG	MycLocus	MYC_Tiling	338	282	316.054	250.433	-0.335743	201	169	188.297	150.778	-0.320583						-0.328163	5	21	-0.16968
Granta519	chr8	129164396	129164416	151002_180K_Arrays-65099	81.4343	+	81	GCACAGTTCAATGATGAATGG	MycLocus	MYC_Tiling	835	761	780.783	675.815	-0.208294	633	617	592.996	550.475	-0.107346						-0.15782	6	21	0.000663034
Granta519	chr8	129164397	129164417	151002_180K_Arrays-21719	81.2816	+	81	GACAGTTCAATGATGAATGGT	MycLocus	MYC_Tiling	323	220	302.027	195.373	-0.628445	242	265	226.706	236.428	0.0605744						-0.283935	6	21	-0.125452
Granta519	chr8	129164424	129164444	151002_180K_Arrays-139116	85.2886	-	85	GTAGTTAAAGAGTCAGTACAA	MycLocus	MYC_Tiling	549	278	513.353	246.881	-1.05614	309	399	289.472	355.98	0.298371						-0.378882	5	21	-0.220399
Granta519	chr8	129164425	129164445	151002_180K_Arrays-100042	89.3917	-	89	GCTAGTTAAAGAGTCAGTACA	MycLocus	MYC_Tiling	391	393	365.612	349.008	-0.067054	325	407	304.461	363.117	0.254178						0.0935621	5	21	0.252045
Granta519	chr8	129164440	129164460	151002_180K_Arrays-26944	82.5855	+	82	GACTAGCTCCCTTCAAGGAAC	MycLocus	MYC_Tiling	654	488	611.536	433.374	-0.496824	482	587	451.539	523.71	0.213916						-0.141454	4	21	0.0170293
Granta519	chr8	129164443	129164463	151002_180K_Arrays-38878	82.1841	+	82	GAGCTCCCTTCAAGGAACAGG	MycLocus	MYC_Tiling	751	532	702.237	472.449	-0.571801	509	748	476.833	667.351	0.484962						-0.0434198	6	21	0.115063
Granta519	chr8	129164450	129164470	151002_180K_Arrays-11498	90.5468	-	90	GAAGCCGCCTGTTCCTTGAA	MycLocus	MYC_Tiling	2063	1660	1929.05	1474.18	-0.387975	1810	2254	1695.61	2010.97	0.246087						-0.0709442	5	20	0.087539
Granta519	chr8	129164451	129164471	151002_180K_Arrays-113930	85.6019	-	85	GGAAGCCGCCTGTTCCTTGA	MycLocus	MYC_Tiling	1089	798	1018.29	708.673	-0.522958	923	891	864.669	794.932	-0.121316						-0.322137	6	20	-0.163654
Granta519	chr8	129164471	129164491	151002_180K_Arrays-35518	77.2351	+	77	GAGATTGTCTTAAAGCAGTG	MycLocus	MYC_Tiling	393	393	367.482	349.008	-0.0744147	381	424	356.922	378.284	0.0838623						0.00472383	6	20	0.163207
Granta519	chr8	129164472	129164492	151002_180K_Arrays-35519	78.195	+	78	GAGATTGTCTTAAAGCAGTGT	MycLocus	MYC_Tiling	802	668	749.926	593.225	-0.338169	683	708	639.836	631.663	-0.0185471						-0.178358	6	21	-0.0198748
Granta519	chr8	129164472	129164492	151002_180K_Arrays-20217	86.4868	-	86	GACACTGCTTTAAGACAATCT	MycLocus	MYC_Tiling	675	576	631.172	511.523	-0.303233	534	526	500.253	469.287	-0.0921879						-0.197711	3	21	-0.0392274
Granta519	chr8	129164481	129164501	151002_180K_Arrays-132673	87.5557	+	87	GTAAAGCAGTGTGGGATGTCC	MycLocus	MYC_Tiling	519	398	485.301	353.448	-0.457381	414	386	387.836	344.381	-0.171441						-0.314411	8	21	-0.155928
Granta519	chr8	129164492	129164512	151002_180K_Arrays-124532	55.1017	+	55	GGGATGTCCAGGCCCTGCCC	MycLocus	MYC_Tiling	1744	1026	1630.76	911.151	-0.839784	1247	1180	1168.19	1052.77	-0.150086						-0.494935	7	20	-0.336452
Granta519	chr8	129164507	129164527	151002_180K_Arrays-1208	59.1218	-	59	GAAAAGATAGGACCTGGGCA	MycLocus	MYC_Tiling	307	304	287.066	269.971	-0.088582	266	299	249.19	266.762	0.0983083						0.00486315	7	20	0.163346
Granta519	chr8	129164508	129164528	151002_180K_Arrays-29897	66.2423	-	66	GAGAAAAGATAGGACCTGGGC	MycLocus	MYC_Tiling	65	76	60.7795	67.4927	0.151145	95	46	88.9963	41.0403	-1.1167						-0.48278	8	21	-0.324297
Granta519	chr8	129164512	129164532	151002_180K_Arrays-159575	70.2685	-	70	GTGGAAGAAAAGATAGGACCT	MycLocus	MYC_Tiling	213	178	199.17	158.075	-0.333391	168	177	157.383	157.916	0.0048772						-0.164257	7	21	-0.00577362
Granta519	chr8	129164513	129164533	151002_180K_Arrays-107272	78.2807	-	78	GCTGGAAGAAAAGATAGGACC	MycLocus	MYC_Tiling	192	170	179.533	150.97	-0.249986	146	149	136.773	132.935	-0.041067						-0.145527	7	21	0.0129566
Granta519	chr8	129164519	129164539	151002_180K_Arrays-56917	58.2171	-	58	GATGGTGCTGGAAGAAAAGAT	MycLocus	MYC_Tiling	608	582	568.522	516.852	-0.137467	504	851	472.149	759.245	0.685324						0.273929	8	21	0.432412
Granta519	chr8	129164538	129164558	151002_180K_Arrays-10924	52.3155	-	52	GAAGATTTCAGGGAGGTGGA	MycLocus	MYC_Tiling	673	312	629.302	277.075	-1.18348	598	251	560.208	223.937	-1.32287						-1.25317	9	20	-1.09469
Granta519	chr8	129164542	129164562	151002_180K_Arrays-54623	52.407	-	52	GATGAGAAGATTTCAGGGAGG	MycLocus	MYC_Tiling	635	486	593.769	431.598	-0.460215	500	508	468.401	453.227	-0.0475105						-0.253863	9	21	-0.0953795
Granta519	chr8	129164545	129164565	151002_180K_Arrays-100322	76.0522	-	76	GCTATGAGAAGATTTCAGGG	MycLocus	MYC_Tiling	1211	955	1132.37	848.098	-0.417041	972	760	910.572	678.057	-0.425368						-0.421204	7	20	-0.262721
Granta519	chr8	129164548	129164568	151002_180K_Arrays-130614	73.3879	-	73	GGTGCTATGAGAAGATTTCA	MycLocus	MYC_Tiling	996	647	931.329	574.576	-0.696795	840	990	786.914	883.258	0.166628						-0.265083	6	20	-0.1066
Granta519	chr8	129164548	129164568	151002_180K_Arrays-152510	80.4611	+	80	GTGAAATCTTCTCATAGCACC	MycLocus	MYC_Tiling	931	733	870.55	650.949	-0.419383	813	1021	761.621	910.916	0.258245						-0.080569	3	21	0.0779142
Granta519	chr8	129164549	129164569	151002_180K_Arrays-45437	76.8209	-	76	GAGGTGCTATGAGAAGATTTC	MycLocus	MYC_Tiling	359	414	335.69	367.657	0.131232	406	393	380.342	350.627	-0.117361						0.00693545	7	21	0.165419
Granta519	chr8	129164569	129164589	151002_180K_Arrays-30750	71.5054	-	71	GAGAAGAACGAGGTGAGGACC	MycLocus	MYC_Tiling	490	619	458.184	549.71	0.262743	348	369	326.007	329.214	0.0141226						0.138433	9	21	0.296916
Granta519	chr8	129164575	129164595	151002_180K_Arrays-141472	90.2075	-	90	GTCAACGAGAAGAACGAGGTG	MycLocus	MYC_Tiling	409	280	382.443	248.657	-0.621089	279	284	261.368	253.379	-0.0447851						-0.332937	8	21	-0.174454
Granta519	chr8	129164580	129164600	151002_180K_Arrays-31554	82.2459	-	82	GAGAATTCAACGAGAAGAACG	MycLocus	MYC_Tiling	206	112	192.624	99.4629	-0.95356	157	133	147.078	118.66	-0.309749						-0.631655	6	21	-0.473172
Granta519	chr8	129164607	129164627	151002_180K_Arrays-137469	81.0841	-	81	GTAGCAAGGTAGACACCAAGG	MycLocus	MYC_Tiling	581	523	543.275	464.456	-0.226142	593	621	555.524	554.044	-0.00384976						-0.114996	7	21	0.0434874
Granta519	chr8	129164610	129164630	151002_180K_Arrays-57095	82.0856	-	82	GATGTAGCAAGGTAGACACCA	MycLocus	MYC_Tiling	748	766	699.432	680.255	-0.0401086	596	723	558.335	645.046	0.208272						0.0840819	6	21	0.242565
Granta519	chr8	129164619	129164639	151002_180K_Arrays-91668	76.4103	+	76	GCCTTGCTACATTCATTCCAC	MycLocus	MYC_Tiling	1730	1183	1617.67	1050.58	-0.622737	1429	1723	1338.69	1537.23	0.199506						-0.211615	2	21	-0.0531322
Granta519	chr8	129164622	129164642	151002_180K_Arrays-91022	77.3602	-	77	GCCTGTGGAATGAATGTAGCA	MycLocus	MYC_Tiling	314	279	293.612	247.769	-0.244914	229	270	214.528	240.889	0.167201						-0.0388566	7	21	0.119627
Granta519	chr8	129164638	129164658	151002_180K_Arrays-134380	75.1555	-	75	GTAATAGAACAGAGATGCCTG	MycLocus	MYC_Tiling	630	369	589.094	327.695	-0.846146	560	416	524.61	371.147	-0.499254						-0.6727	6	21	-0.514217
Granta519	chr8	129164667	129164687	151002_180K_Arrays-75862	76.4217	-	76	GCATGGGAAATGCTTACAGAA	MycLocus	MYC_Tiling	1362	1074	1273.56	953.778	-0.417147	1087	1272	1018.3	1134.85	0.156336						-0.130406	6	21	0.0280774
Granta519	chr8	129164685	129164705	151002_180K_Arrays-45715	81.3657	-	81	GAGGTTAGGTTATAATATCCA	MycLocus	MYC_Tiling	573	321	535.795	285.068	-0.910377	462	536	432.803	478.208	0.143929						-0.383224	5	21	-0.22474
Granta519	chr8	129164700	129164720	151002_180K_Arrays-172664	87.4389	-	87	GTTGACAAAGCTTGAAGGTT	MycLocus	MYC_Tiling	688	589	643.328	523.068	-0.298556	505	746	473.085	665.566	0.492481						0.0969628	6	20	0.255446
Granta519	chr8	129164705	129164725	151002_180K_Arrays-134253	83.4773	-	83	GTAAGTGTTGACAAAGCTTGA	MycLocus	MYC_Tiling	622	451	581.613	400.516	-0.538202	499	792	467.465	706.606	0.59605						0.0289239	6	21	0.187407
Granta519	chr8	129164755	129164775	151002_180K_Arrays-118123	82.6597	-	82	GGATGTGCTGTGACTCATTC	MycLocus	MYC_Tiling	1338	938	1251.12	833.001	-0.586833	818	1062	766.305	947.495	0.3062						-0.140316	6	20	0.0181668
Granta519	chr8	129164756	129164776	151002_180K_Arrays-16722	76.2557	+	76	GAATGAGTCACAGCACATCCC	MycLocus	MYC_Tiling	914	751	854.654	666.934	-0.357796	654	660	612.669	588.839	-0.0572355						-0.207516	4	21	-0.0490325
Granta519	chr8	129164768	129164788	151002_180K_Arrays-65188	63.4691	+	63	GCACATCCCTGGATGCAGAGA	MycLocus	MYC_Tiling	1305	880	1220.27	781.494	-0.642889	1015	1199	950.855	1069.72	0.169941						-0.236474	6	21	-0.0779908
Granta519	chr8	129164769	129164789	151002_180K_Arrays-22049	70.3945	+	70	GACATCCCTGGATGCAGAGAA	MycLocus	MYC_Tiling	249	111	232.832	98.5748	-1.24	299	47	280.104	41.9325	-2.73982						-1.98991	6	21	-1.83143
Granta519	chr8	129164773	129164793	151002_180K_Arrays-85284	63.3008	+	63	GCCCTGGATGCAGAGAAGGGT	MycLocus	MYC_Tiling	968	352	905.147	312.598	-1.53385	619	303	579.881	270.331	-1.10103						-1.31744	9	21	-1.15896
Granta519	chr8	129164776	129164796	151002_180K_Arrays-87993	70.772	-	70	GCCTACCCTTCTCTGCATCCA	MycLocus	MYC_Tiling	2016	1585	1885.1	1407.58	-0.421427	1471	1465	1378.04	1307.04	-0.0763075						-0.248867	2	21	-0.0903843
Granta519	chr8	129164777	129164797	151002_180K_Arrays-147105	61.8141	-	61	GTCCTACCCTTCTCTGCATCC	MycLocus	MYC_Tiling	449	307	419.846	272.635	-0.622891	388	380	363.48	339.028	-0.100468						-0.36168	2	21	-0.203197
Granta519	chr8	129164788	129164808	151002_180K_Arrays-44509	87.745	+	87	GAGGGTAGGAACTCTGATACT	MycLocus	MYC_Tiling	777	578	726.549	513.299	-0.50126	505	1005	473.085	896.641	0.922429						0.210585	7	21	0.369068
Granta519	chr8	129164811	129164831	151002_180K_Arrays-111329	81.4105	+	81	GCTTCTCAGTTTCCATACAAG	MycLocus	MYC_Tiling	767	495	717.198	439.59	-0.706213	572	740	535.851	660.213	0.301099						-0.202557	3	21	-0.0440736
Granta519	chr8	129164820	129164840	151002_180K_Arrays-170853	84.3569	+	84	GTTCCATACAAGAGGTAGCAA	MycLocus	MYC_Tiling	1086	947	1015.49	840.994	-0.272002	937	1163	877.784	1037.61	0.241319						-0.0153416	5	21	0.143142
Granta519	chr8	129164833	129164853	151002_180K_Arrays-137478	70.0952	+	70	GTAGCAATGGAGAAGAGTGT	MycLocus	MYC_Tiling	520	796	486.236	706.897	0.539842	386	423	361.606	377.392	0.0616459						0.300744	8	20	0.459227
Granta519	chr8	129164834	129164854	151002_180K_Arrays-137479	74.8629	+	74	GTAGCAATGGAGAAGAGTGTT	MycLocus	MYC_Tiling	382	215	357.197	190.933	-0.903651	289	351	270.736	313.155	0.209991						-0.34683	8	21	-0.188347
Granta519	chr8	129164894	129164914	151002_180K_Arrays-136837	82.3459	-	82	GTAGAATGACAATGGTAGGTG	MycLocus	MYC_Tiling	474	373	443.223	331.247	-0.420126	346	518	324.134	462.149	0.511769						0.0458215	8	21	0.204305
Granta519	chr8	129164899	129164919	151002_180K_Arrays-132335	71.4655	-	71	GTAAAATAGAATGACAATGGT	MycLocus	MYC_Tiling	497	464	464.73	412.06	-0.173536	448	575	419.688	513.003	0.289652						0.0580583	5	21	0.216542
Granta519	chr8	129164903	129164923	151002_180K_Arrays-151343	53.3363	-	53	GTCTGTAAAATAGAATGACAA	MycLocus	MYC_Tiling	357	361	333.82	320.59	-0.0583399	368	303	344.743	270.331	-0.350799						-0.204569	4	21	-0.0460862
Granta519	chr8	129164921	129164941	151002_180K_Arrays-57750	68.4015	+	68	GATTAAAAAACGAAGTCACA	MycLocus	MYC_Tiling	436	223	407.69	198.038	-1.0417	287	269	268.862	239.996	-0.163855						-0.602777	3	20	-0.444294
Granta519	chr8	129164961	129164981	151002_180K_Arrays-61793	51.2096	+	51	GCAACATCACCCAGCCAGAAG	MycLocus	MYC_Tiling	1157	869	1081.88	771.725	-0.487375	892	878	835.628	783.334	-0.0932337						-0.290305	4	21	-0.131821
Granta519	chr8	129164964	129164984	151002_180K_Arrays-74594	63.18	+	63	GCATCACCCAGCCAGAAGTGG	MycLocus	MYC_Tiling	1364	1089	1275.44	967.099	-0.399254	1202	1583	1126.04	1412.32	0.326813						-0.0362205	6	21	0.122263
Granta519	chr8	129164972	129164992	151002_180K_Arrays-37082	61.5605	+	61	GAGCCAGAAGTGGTGGAGACA	MycLocus	MYC_Tiling	617	435	576.938	386.307	-0.57867	472	447	442.171	398.804	-0.148923						-0.363796	9	21	-0.205313
Granta519	chr8	129164972	129164992	151002_180K_Arrays-165632	76.5493	-	76	GTGTCTCCACCACTTCTGGCT	MycLocus	MYC_Tiling	1974	2167	1845.83	1924.43	0.0601625	1520	1876	1423.94	1673.73	0.233178						0.14667	4	21	0.305153
Granta519	chr8	129164973	129164993	151002_180K_Arrays-57301	82.3774	-	82	GATGTCTCCACCACTTCTGGC	MycLocus	MYC_Tiling	1503	1221	1405.41	1084.32	-0.374196	1320	1473	1236.58	1314.18	0.0878086						-0.143194	4	21	0.0152893
Granta519	chr8	129164977	129164997	151002_180K_Arrays-119841	86.6959	-	86	GGCCATGTCTCCACCACTTC	MycLocus	MYC_Tiling	964	649	901.407	576.352	-0.645229	695	994	651.078	886.827	0.445822						-0.0997037	3	20	0.0587795
Granta519	chr8	129164985	129165005	151002_180K_Arrays-115718	79.2536	+	79	GGAGACATGGCCAACATCAC	MycLocus	MYC_Tiling	672	526	628.367	467.12	-0.427813	451	826	422.498	736.941	0.802603						0.187395	5	20	0.345878
Granta519	chr8	129164986	129165006	151002_180K_Arrays-31956	74.2337	+	74	GAGACATGGCCAACATCACA	MycLocus	MYC_Tiling	638	369	596.574	327.695	-0.86435	522	588	489.011	524.602	0.101355						-0.381497	4	20	-0.223014
Granta519	chr8	129164987	129165007	151002_180K_Arrays-31955	76.0718	+	76	GAGACATGGCCAACATCACAG	MycLocus	MYC_Tiling	376	209	351.586	185.605	-0.921644	230	203	215.465	181.113	-0.250565						-0.586105	5	21	-0.427622
Granta519	chr8	129164998	129165018	151002_180K_Arrays-117505	79.4282	-	79	GGAGTTGTCCCCTGTGATGT	MycLocus	MYC_Tiling	1494	1102	1396.99	978.643	-0.513471	1117	1384	1046.41	1234.78	0.238804						-0.137333	7	20	0.0211498
Granta519	chr8	129165010	129165030	151002_180K_Arrays-18899	66.5307	+	66	GACAACTCCTGAGCCTGTGCT	MycLocus	MYC_Tiling	1302	735	1217.46	652.725	-0.899328	930	1564	871.227	1395.37	0.679527						-0.109901	5	21	0.0485827
Granta519	chr8	129165019	129165039	151002_180K_Arrays-109934	65.1561	-	65	GCTGTTCCTAGCACAGGCTC	MycLocus	MYC_Tiling	713	690	666.705	612.762	-0.12172	566	700	530.23	624.526	0.236142						0.0572108	5	20	0.215694
Granta519	chr8	129165025	129165045	151002_180K_Arrays-32517	77.1783	-	77	GAGACTGGCTGTTCCTAGCAC	MycLocus	MYC_Tiling	882	579	824.731	514.187	-0.68163	595	742	557.398	661.997	0.248119						-0.216756	6	21	-0.0582725
Granta519	chr8	129165041	129165061	151002_180K_Arrays-139853	71.8173	-	71	GTATCATGAATTCAGGAAGAC	MycLocus	MYC_Tiling	496	458	463.795	406.732	-0.189407	364	512	340.996	456.796	0.421794						0.116194	5	21	0.274677
Granta519	chr8	129165048	129165068	151002_180K_Arrays-153396	76.5213	+	76	GTGAATTCATGATAAAGTAAG	MycLocus	MYC_Tiling	301	265	281.456	235.336	-0.258186	198	191	185.487	170.406	-0.122339						-0.190262	5	21	-0.031779
Granta519	chr8	129165059	129165079	151002_180K_Arrays-132785	88.2699	+	88	GTAAAGTAAGAGGTAGAACCG	MycLocus	MYC_Tiling	162	144	151.481	127.881	-0.24434	177	160	165.814	142.749	-0.216088						-0.230214	7	21	-0.0717308
Granta519	chr8	129165073	129165093	151002_180K_Arrays-7898	91.6003	+	91	GAACCGTGGCCAATTGTCTT	MycLocus	MYC_Tiling	129	108	120.624	95.9106	-0.330754	128	101	119.911	90.1102	-0.412199						-0.371477	5	20	-0.212994
Granta519	chr8	129165074	129165094	151002_180K_Arrays-7899	83.8703	+	83	GAACCGTGGCCAATTGTCTTT	MycLocus	MYC_Tiling	766	536	716.263	476.001	-0.589526	536	587	502.126	523.71	0.0607166						-0.264405	5	21	-0.105922
Granta519	chr8	129165079	129165099	151002_180K_Arrays-102045	86.3449	-	86	GCTCCCAAAGACAATTGGCCA	MycLocus	MYC_Tiling	362	292	338.495	259.314	-0.384436	175	190	163.941	169.514	0.0482336						-0.168101	4	21	-0.009618
Granta519	chr8	129165083	129165103	151002_180K_Arrays-64080	60.2879	+	60	GCAATTGTCTTTGGGAGAAAG	MycLocus	MYC_Tiling	613	439	573.198	389.859	-0.556081	528	731	494.632	652.184	0.398923						-0.0785791	7	21	0.0799041
Granta519	chr8	129165084	129165104	151002_180K_Arrays-18160	65.5303	+	65	GAATTGTCTTTGGGAGAAAGT	MycLocus	MYC_Tiling	677	489	633.042	434.262	-0.543736	548	775	513.368	691.439	0.429609						-0.0570633	7	21	0.10142
Granta519	chr8	129165085	129165105	151002_180K_Arrays-67561	70.7473	-	70	GCACTTTCTCCCAAAGACAAT	MycLocus	MYC_Tiling	1528	974	1428.79	864.972	-0.724066	1142	1542	1069.83	1375.74	0.362829						-0.180618	2	21	-0.022135
Granta519	chr8	129165091	129165111	151002_180K_Arrays-177071	67.4817	+	67	GTTTGGGAGAAAGTGGGATCA	MycLocus	MYC_Tiling	364	383	340.365	340.127	-0.00100874	284	294	266.052	262.301	-0.0204857						-0.0107472	9	21	0.147736
Granta519	chr8	129165102	129165122	151002_180K_Arrays-162307	81.246	+	81	GTGGGATCAAGGACAACTCC	MycLocus	MYC_Tiling	1024	714	957.511	634.076	-0.594634	898	964	841.249	860.061	0.0319068						-0.281364	6	20	-0.122881
Granta519	chr8	129165118	129165138	151002_180K_Arrays-101898	72.5681	+	72	GCTCCAGGATTCTGCCTGAGA	MycLocus	MYC_Tiling	1032	830	964.992	737.091	-0.388674	836	980	783.167	874.336	0.158868						-0.114903	6	21	0.04358
Granta519	chr8	129165119	129165139	151002_180K_Arrays-145392	74.8525	+	74	GTCCAGGATTCTGCCTGAGAT	MycLocus	MYC_Tiling	826	720	772.368	639.404	-0.27256	551	597	516.178	532.631	0.0452677						-0.113646	6	21	0.0448373
Granta519	chr8	129165123	129165143	151002_180K_Arrays-145999	77.7588	-	77	GTCCCATCTCAGGCAGAATCC	MycLocus	MYC_Tiling	1503	956	1405.41	848.987	-0.727177	1223	1507	1145.71	1344.52	0.230844						-0.248167	4	21	-0.0896833
Granta519	chr8	129165134	129165154	151002_180K_Arrays-103398	79.7304	-	79	GCTCTAGTGTGTCCCATCTC	MycLocus	MYC_Tiling	1298	961	1213.72	853.427	-0.508097	1005	923	941.487	823.482	-0.193204						-0.35065	4	20	-0.192167
Granta519	chr8	129165140	129165160	151002_180K_Arrays-114657	89.4221	+	89	GGACACACTAGAGCATTACT	MycLocus	MYC_Tiling	1155	583	1080.01	517.74	-1.06074	750	1030	702.602	918.945	0.387271						-0.336734	4	20	-0.178251
Granta519	chr8	129165141	129165161	151002_180K_Arrays-19604	90.3129	+	90	GACACACTAGAGCATTACTT	MycLocus	MYC_Tiling	1083	810	1012.68	719.33	-0.493454	839	669	785.978	596.868	-0.397076						-0.445265	3	20	-0.286782
Granta519	chr8	129165202	129165222	151002_180K_Arrays-139665	81.0888	-	81	GTATATGAAGAGAGTAGCCCA	MycLocus	MYC_Tiling	632	576	590.964	511.523	-0.20827	542	786	507.747	701.253	0.465826						0.128778	6	21	0.287261
Granta519	chr8	129165225	129165245	151002_180K_Arrays-11982	78.2776	-	78	GAAGCTTATCAGAATTAGAAC	MycLocus	MYC_Tiling	777	605	726.549	537.277	-0.435394	639	615	598.617	548.691	-0.12564						-0.280517	4	21	-0.122034
Granta519	chr8	129165322	129165342	151002_180K_Arrays-163624	72.4108	+	72	GTGGTAAACACAGATGACAGC	MycLocus	MYC_Tiling	581	437	543.275	388.083	-0.48532	393	327	368.164	291.743	-0.33565						-0.410485	6	21	-0.252001
Granta519	chr8	129165334	129165354	151002_180K_Arrays-54443	87.2787	+	87	GATGACAGCTGGACATCAACT	MycLocus	MYC_Tiling	1104	941	1032.32	835.666	-0.304888	843	898	789.725	801.178	0.0207719						-0.142058	5	21	0.016425
Granta519	chr8	129165339	129165359	151002_180K_Arrays-39295	90.6315	+	90	GAGCTGGACATCAACTAGGTC	MycLocus	MYC_Tiling	609	330	569.457	293.06	-0.958391	480	605	449.665	539.769	0.26349						-0.347451	6	21	-0.188967
Granta519	chr8	129165340	129165360	151002_180K_Arrays-107359	92.3121	+	92	GCTGGACATCAACTAGGTCT	MycLocus	MYC_Tiling	1350	986	1262.34	875.628	-0.527715	1011	968	947.108	863.63	-0.133115						-0.330415	5	20	-0.171932
Granta519	chr8	129165343	129165363	151002_180K_Arrays-114866	89.1919	+	89	GGACATCAACTAGGTCTGGG	MycLocus	MYC_Tiling	890	773	832.212	686.471	-0.277752	671	905	628.595	807.423	0.361194						0.0417212	7	20	0.200204
Granta519	chr8	129165372	129165392	151002_180K_Arrays-69787	79.5396	-	79	GCAGCATTGAGTCACTGGAGT	MycLocus	MYC_Tiling	1470	1200	1374.55	1065.67	-0.367196	996	1211	933.056	1080.43	0.21157						-0.0778131	7	21	0.0806701
Granta519	chr8	129165378	129165398	151002_180K_Arrays-160180	86.472	-	86	GTGGAGCAGCATTGAGTCAC	MycLocus	MYC_Tiling	867	508	810.705	451.135	-0.845618	604	813	565.829	725.342	0.358296						-0.243661	7	20	-0.0851779
Granta519	chr8	129165379	129165399	151002_180K_Arrays-153949	66.5159	+	66	GTGACTCAATGCTGCTCCACA	MycLocus	MYC_Tiling	1475	1648	1379.23	1463.52	0.0855866	1162	1508	1088.56	1345.41	0.305615						0.195601	4	21	0.354084
Granta519	chr8	129165392	129165412	151002_180K_Arrays-101734	73.9324	+	73	GCTCCACACGGCCTTCTTACA	MycLocus	MYC_Tiling	1090	882	1019.23	783.27	-0.379892	768	989	719.465	882.366	0.294453						-0.0427195	3	21	0.115764
Granta519	chr8	129165397	129165417	151002_180K_Arrays-171469	88.6835	-	88	GTTCCTTGTAAGAAGGCCGTG	MycLocus	MYC_Tiling	407	632	380.573	561.255	0.560481	368	353	344.743	314.94	-0.130449						0.215016	7	21	0.3735
Granta519	chr8	129165407	129165427	151002_180K_Arrays-168329	51.3929	+	51	GTTACAAGGAAAAATGAGAAC	MycLocus	MYC_Tiling	87	83	81.3511	73.7091	-0.142319	77	93	72.1338	82.9727	0.201961						0.0298213	5	21	0.188305
Granta519	chr8	129165413	129165433	151002_180K_Arrays-113016	82.0519	+	82	GGAAAAATGAGAACAGGCCG	MycLocus	MYC_Tiling	371	261	346.911	231.784	-0.581784	349	289	326.944	257.84	-0.342568						-0.462176	7	20	-0.303693
Granta519	chr8	129165414	129165434	151002_180K_Arrays-637	89.1134	+	89	GAAAAATGAGAACAGGCCGC	MycLocus	MYC_Tiling	721	565	674.185	501.755	-0.426163	589	748	551.777	667.351	0.27436						-0.0759017	6	20	0.0825815
Granta519	chr8	129165418	129165438	151002_180K_Arrays-16633	94.1509	+	94	GAATGAGAACAGGCCGCGGGC	MycLocus	MYC_Tiling	1017	827	950.966	734.427	-0.372775	809	1046	757.874	933.22	0.30026						-0.0362574	9	21	0.122226
Granta519	chr8	129165433	129165453	151002_180K_Arrays-59774	96.1289	-	96	GATTTACAGAAGCCGGCCCG	MycLocus	MYC_Tiling	387	362	361.872	321.478	-0.170759	329	363	308.208	323.861	0.071471						-0.0496438	6	20	0.108839
Granta519	chr8	129165440	129165460	151002_180K_Arrays-6702	90.5621	-	90	GAACACGCGATTTACAGAAGC	MycLocus	MYC_Tiling	677	425	633.042	377.426	-0.746108	493	679	461.844	605.79	0.391413						-0.177347	5	21	-0.0188641
Granta519	chr8	129165472	129165492	151002_180K_Arrays-16364	78.4235	-	78	GAATCTGGGTCAAGGAAGGAC	MycLocus	MYC_Tiling	302	116	282.391	103.015	-1.45484	288	175	269.799	156.131	-0.789125						-1.12198	8	21	-0.963498
Granta519	chr8	129165477	129165497	151002_180K_Arrays-168313	79.5757	-	79	GTTACAAATCTGGGTCAAGGA	MycLocus	MYC_Tiling	307	127	287.066	112.784	-1.34782	273	191	255.747	170.406	-0.585739						-0.966782	6	21	-0.808299
Granta519	chr8	129165481	129165501	151002_180K_Arrays-110003	72.561	-	72	GCTGTTTACAAATCTGGGTCA	MycLocus	MYC_Tiling	472	248	441.353	220.239	-1.00286	381	537	356.922	479.101	0.42472						-0.289071	5	21	-0.130587
Granta519	chr8	129165481	129165501	151002_180K_Arrays-153734	82.1092	+	82	GTGACCCAGATTTGTAAACAG	MycLocus	MYC_Tiling	721	790	674.185	701.568	0.0574387	495	560	463.717	499.621	0.107587						0.082513	5	21	0.240996
Granta519	chr8	129165487	129165507	151002_180K_Arrays-70210	79.7462	-	79	GCAGCCTCTGTTTACAAATCT	MycLocus	MYC_Tiling	1808	1220	1690.61	1083.43	-0.641928	1308	1449	1225.34	1292.77	0.0772841						-0.282322	3	21	-0.123839
Granta519	chr8	129165488	129165508	151002_180K_Arrays-20979	74.6873	-	74	GACAGCCTCTGTTTACAAATC	MycLocus	MYC_Tiling	1373	809	1283.85	718.442	-0.837535	731	949	684.803	846.679	0.306126						-0.265704	3	21	-0.107221
Granta519	chr8	129165505	129165525	151002_180K_Arrays-166374	79.4277	+	79	GTGTGGAAGCCAAGGTACACA	MycLocus	MYC_Tiling	457	499	427.327	443.143	0.052431	352	383	329.755	341.705	0.051358						0.0518945	7	21	0.210378
Granta519	chr8	129165506	129165526	151002_180K_Arrays-159617	88.2256	+	88	GTGGAAGCCAAGGTACACAT	MycLocus	MYC_Tiling	570	485	532.99	430.71	-0.307392	476	532	445.918	474.64	0.0900537						-0.108669	6	20	0.0498142
Granta519	chr8	129165516	129165536	151002_180K_Arrays-75164	83.2119	-	83	GCATCTGCCCATGTGTACCT	MycLocus	MYC_Tiling	1731	1570	1618.61	1394.26	-0.215256	1317	1661	1233.77	1481.91	0.264386						0.024565	4	20	0.183048
Granta519	chr8	129165533	129165553	151002_180K_Arrays-156286	91.3422	+	91	GTGCAAACGAGCCGTCTGCTG	MycLocus	MYC_Tiling	1367	1281	1278.24	1137.61	-0.168157	1011	1247	947.108	1112.55	0.232268						0.032055	7	21	0.190538
Granta519	chr8	129165553	129165573	151002_180K_Arrays-40683	88.69	+	88	GAGGAGAAAGTCGAATGTGCT	MycLocus	MYC_Tiling	472	355	441.353	315.262	-0.485383	319	378	298.84	337.244	0.174419						-0.155482	8	21	0.0030014
Granta519	chr8	129165554	129165574	151002_180K_Arrays-115563	85.1406	+	85	GGAGAAAGTCGAATGTGCTC	MycLocus	MYC_Tiling	846	667	791.069	592.337	-0.417386	800	852	749.442	760.137	0.0204425						-0.198472	7	20	-0.0399883
Granta519	chr8	129165555	129165575	151002_180K_Arrays-30282	94.1813	+	94	GAGAAAGTCGAATGTGCTCG	MycLocus	MYC_Tiling	660	422	617.146	374.762	-0.719638	551	367	516.178	327.43	-0.656683						-0.68816	7	20	-0.529677
Granta519	chr8	129165558	129165578	151002_180K_Arrays-4714	94.1159	+	94	GAAAGTCGAATGTGCTCGGGG	MycLocus	MYC_Tiling	941	913	879.901	810.8	-0.117995	833	816	780.357	728.019	-0.100158						-0.109076	9	21	0.0494068
Granta519	chr8	129165559	129165579	151002_180K_Arrays-14135	95.361	+	95	GAAGTCGAATGTGCTCGGGGT	MycLocus	MYC_Tiling	784	426	733.095	378.314	-0.954415	538	756	504	674.488	0.420369						-0.267023	9	21	-0.10854
Granta519	chr8	129165591	129165611	151002_180K_Arrays-89650	80.3188	+	80	GCCTGAAGCACGTGTCCCTG	MycLocus	MYC_Tiling	2156	1371	2016.01	1217.53	-0.727543	1503	1504	1408.01	1341.84	-0.0694514						-0.398497	6	20	-0.240014
Granta519	chr8	129165595	129165615	151002_180K_Arrays-88588	90.6833	-	90	GCCTCAGGGACACGTGCTTC	MycLocus	MYC_Tiling	1304	1116	1219.33	991.076	-0.299022	961	1302	900.268	1161.62	0.36771						0.0343443	6	20	0.192828
Granta519	chr8	129165609	129165629	151002_180K_Arrays-115707	62.3657	-	62	GGAGACAGCAGGAGGCCTCA	MycLocus	MYC_Tiling	1224	749	1144.53	665.158	-0.782981	904	971	846.87	866.307	0.0327376						-0.375122	8	20	-0.216638
Granta519	chr8	129165610	129165630	151002_180K_Arrays-123875	53.3616	-	53	GGGAGACAGCAGGAGGCCTC	MycLocus	MYC_Tiling	1121	905	1048.21	803.695	-0.383211	863	1001	808.461	893.072	0.143599						-0.119806	9	20	0.0386769
Granta519	chr8	129165620	129165640	151002_180K_Arrays-70133	62.4199	-	62	GCAGCCGGCTGGGGAGACAGC	MycLocus	MYC_Tiling	1134	641	1060.37	569.247	-0.897439	696	676	652.015	603.114	-0.112475						-0.504957	10	21	-0.346474
Granta519	chr8	129165621	129165641	151002_180K_Arrays-109373	85.4505	+	85	GCTGTCTCCCCAGCCGGCTGA	MycLocus	MYC_Tiling	2499	2293	2336.74	2036.32	-0.198529	1843	2568	1726.53	2291.12	0.408178						0.104824	6	21	0.263308
Granta519	chr8	129165622	129165642	151002_180K_Arrays-165639	89.7941	+	89	GTGTCTCCCCAGCCGGCTGAC	MycLocus	MYC_Tiling	1210	715	1131.43	634.964	-0.833407	795	800	744.758	713.744	-0.0613658						-0.447386	6	21	-0.288903
Granta519	chr8	129165627	129165647	151002_180K_Arrays-83057	84.7269	+	84	GCCCCAGCCGGCTGACGGGCC	MycLocus	MYC_Tiling	675	724	631.172	642.956	0.0266875	542	719	507.747	641.477	0.337288						0.181988	8	21	0.340471
Granta519	chr8	129165630	129165650	151002_180K_Arrays-87170	83.4848	-	83	GCCGGGCCCGTCAGCCGGCTG	MycLocus	MYC_Tiling	1368	1032	1279.18	916.479	-0.48104	1032	1288	966.781	1149.13	0.249279						-0.115881	9	21	0.0426026
Granta519	chr8	129165630	129165650	151002_180K_Arrays-70132	85.1154	+	85	GCAGCCGGCTGACGGGCCCGG	MycLocus	MYC_Tiling	2331	1172	2179.65	1040.81	-1.06639	1991	1216	1865.17	1084.89	-0.781761						-0.924076	10	21	-0.765593
Granta519	chr8	129165631	129165651	151002_180K_Arrays-24558	93.5767	-	93	GACCGGGCCCGTCAGCCGGCT	MycLocus	MYC_Tiling	1522	1468	1423.18	1303.67	-0.126531	1053	1257	986.453	1121.47	0.185068						0.0292686	8	21	0.187752
Granta519	chr8	129165632	129165652	151002_180K_Arrays-65983	91.5768	-	91	GCACCGGGCCCGTCAGCCGGC	MycLocus	MYC_Tiling	1698	1271	1587.75	1128.73	-0.492287	1314	1877	1230.96	1674.62	0.444052						-0.0241173	8	21	0.134366
Granta519	chr8	129165636	129165656	151002_180K_Arrays-32028	92.4888	-	92	GAGACCACCGGGCCCGTCAGC	MycLocus	MYC_Tiling	1682	1278	1572.79	1134.94	-0.470705	1216	1147	1139.15	1023.33	-0.154689						-0.312697	7	21	-0.154213
Granta519	chr8	129165641	129165661	151002_180K_Arrays-96382	77.5194	+	77	GCGGGCCCGGTGGTCTGCAGA	MycLocus	MYC_Tiling	1976	1359	1847.7	1206.88	-0.614452	1449	2135	1357.43	1904.8	0.488768						-0.0628423	10	21	0.0956409
Granta519	chr8	129165648	129165668	151002_180K_Arrays-161197	83.5068	-	83	GTGGCCATCTGCAGACCACC	MycLocus	MYC_Tiling	1282	1020	1198.76	905.822	-0.404242	949	1352	889.026	1206.23	0.440204						0.0179812	5	20	0.176464
Granta519	chr8	129165649	129165669	151002_180K_Arrays-97883	79.5128	-	79	GCGTGGCCATCTGCAGACCAC	MycLocus	MYC_Tiling	1498	1272	1400.73	1129.61	-0.310354	1011	1346	947.108	1200.87	0.342484						0.0160654	6	21	0.174549
Granta519	chr8	129165658	129165678	151002_180K_Arrays-35217	89.7085	+	89	GAGATGGCCACGAAGTGTCTC	MycLocus	MYC_Tiling	1258	777	1176.32	690.024	-0.76956	1057	1119	990.201	998.349	0.0118237						-0.378868	7	21	-0.220385
Granta519	chr8	129165659	129165679	151002_180K_Arrays-56213	90.3778	+	90	GATGGCCACGAAGTGTCTCC	MycLocus	MYC_Tiling	1274	1208	1191.28	1072.78	-0.15116	1020	863	955.539	769.951	-0.311548						-0.231354	6	20	-0.0728703
Granta519	chr8	129165667	129165687	151002_180K_Arrays-20957	96.2744	-	96	GACAGCCCGGAGACACTTCG	MycLocus	MYC_Tiling	1419	1185	1326.86	1052.35	-0.334402	972	1107	910.572	987.643	0.117216						-0.108593	6	20	0.0498901
Granta519	chr8	129165678	129165698	151002_180K_Arrays-96515	52.3457	+	52	GCGGGCTGTCCAGCTGCAGCC	MycLocus	MYC_Tiling	1267	850	1184.73	754.852	-0.650296	885	1168	829.071	1042.07	0.32988						-0.160208	8	21	-0.00172502
Granta519	chr8	129165679	129165699	151002_180K_Arrays-125983	55.2134	+	55	GGGCTGTCCAGCTGCAGCCT	MycLocus	MYC_Tiling	2090	1618	1954.3	1436.88	-0.443706	1590	2023	1489.52	1804.88	0.277059						-0.0833237	7	20	0.0751595
Granta519	chr8	129165680	129165700	151002_180K_Arrays-71890	55.6166	-	55	GCAGGCTGCAGCTGGACAGCC	MycLocus	MYC_Tiling	1068	876	998.654	777.942	-0.360324	835	1017	782.23	907.347	0.214061						-0.0731315	8	21	0.0853518
Granta519	chr8	129165687	129165707	151002_180K_Arrays-70735	55.4376	+	55	GCAGCTGCAGCCTGGGCGGGC	MycLocus	MYC_Tiling	2440	1524	2281.57	1353.41	-0.753433	1948	1887	1824.89	1683.54	-0.11631						-0.434872	10	21	-0.276388
Granta519	chr8	129165689	129165709	151002_180K_Arrays-70027	52.3864	-	52	GCAGCCCGCCCAGGCTGCAGC	MycLocus	MYC_Tiling	827	594	773.303	527.508	-0.551839	565	862	529.294	769.059	0.539026						-0.00640651	7	21	0.152077
Granta519	chr8	129165699	129165719	151002_180K_Arrays-177	90.1097	-	90	GAAAAAACCGCCAGCCCGCCC	MycLocus	MYC_Tiling	431	284	403.015	252.209	-0.676212	379	196	355.048	174.867	-1.02176						-0.848983	4	21	-0.6905
Granta519	chr8	129165730	129165750	151002_180K_Arrays-124327	68.3447	+	68	GGGAGTGATTCTGAGGGTGC	MycLocus	MYC_Tiling	953	581	891.121	515.964	-0.788353	658	868	616.416	774.412	0.329197						-0.229578	10	20	-0.0710949
Granta519	chr8	129165731	129165751	151002_180K_Arrays-117386	73.5512	+	73	GGAGTGATTCTGAGGGTGCT	MycLocus	MYC_Tiling	1034	641	966.862	569.247	-0.764255	802	1004	751.316	895.749	0.253674						-0.25529	9	20	-0.096807
Granta519	chr8	129165760	129165780	151002_180K_Arrays-67900	74.2091	-	74	GCAGAAGGAAGCTCTGTCAG	MycLocus	MYC_Tiling	487	302	455.379	268.194	-0.763788	511	480	478.706	428.246	-0.1607						-0.462244	7	20	-0.303761
Granta519	chr8	129165775	129165795	151002_180K_Arrays-19069	60.3744	-	60	GACAAGCCTAAAAGTAGCAGA	MycLocus	MYC_Tiling	558	427	521.769	379.202	-0.460444	302	517	282.914	461.257	0.705205						0.122381	5	21	0.280864
Granta519	chr8	129165805	129165825	151002_180K_Arrays-145040	71.7154	-	71	GTCCACCCCTTCCCTTTAAAA	MycLocus	MYC_Tiling	248	243	231.897	215.799	-0.103798	301	329	281.978	293.527	0.0579132						-0.0229427	1	21	0.135541
Granta519	chr8	129165831	129165851	151002_180K_Arrays-61014	77.3852	+	77	GCAAAGATATTTGCTGTGACC	MycLocus	MYC_Tiling	183	102	171.118	90.5822	-0.917689	195	243	182.677	216.8	0.247071						-0.335309	5	21	-0.176826
Granta519	chr8	129165852	129165872	151002_180K_Arrays-14315	78.7898	-	78	GAAGTGAGGCATTTCAGTTCC	MycLocus	MYC_Tiling	374	257	349.716	228.232	-0.615685	189	290	177.056	258.732	0.547256						-0.0342144	6	21	0.124269
Granta519	chr8	129165891	129165911	151002_180K_Arrays-100964	80.7508	+	80	GCTCACTCATCCAAGAAATAC	MycLocus	MYC_Tiling	537	360	502.132	319.702	-0.65134	414	433	387.836	386.314	-0.00567467						-0.328507	2	21	-0.170024
Granta519	chr8	129165903	129165923	151002_180K_Arrays-126875	82.8026	-	82	GGGGCTCAACCTGTATTTCT	MycLocus	MYC_Tiling	725	346	677.926	307.269	-1.14162	632	746	592.059	665.566	0.16884						-0.486392	5	20	-0.327909
Granta519	chr8	129165914	129165934	151002_180K_Arrays-172912	87.7843	+	87	GTTGAGCCCCTTCAGAACAAC	MycLocus	MYC_Tiling	725	551	677.926	489.322	-0.470343	558	623	522.736	555.828	0.0885561						-0.190894	4	21	-0.0324104
Granta519	chr8	129165922	129165942	151002_180K_Arrays-71176	79.4569	-	79	GCAGGACCTGTTGTTCTGAAG	MycLocus	MYC_Tiling	478	390	446.963	346.344	-0.367951	353	413	330.691	368.47	0.156063						-0.105944	7	21	0.052539
Granta519	chr8	129165923	129165943	151002_180K_Arrays-21168	77.6356	-	77	GACAGGACCTGTTGTTCTGAA	MycLocus	MYC_Tiling	324	207	302.963	183.829	-0.720778	192	197	179.866	175.759	-0.0333216						-0.37705	6	21	-0.218566
Granta519	chr8	129165924	129165944	151002_180K_Arrays-21169	88.4446	-	88	GACAGGACCTGTTGTTCTGA	MycLocus	MYC_Tiling	818	973	764.887	864.084	0.175924	588	807	550.84	719.989	0.386342						0.281133	6	20	0.439616
Granta519	chr8	129165934	129165954	151002_180K_Arrays-45155	63.143	+	63	GAGGTCCTGTCCTCAGTGCAG	MycLocus	MYC_Tiling	1397	900	1306.29	799.255	-0.70875	963	1027	902.141	916.269	0.0224176						-0.343166	7	21	-0.184683
Granta519	chr8	129165941	129165961	151002_180K_Arrays-74892	84.2145	-	84	GCATCCGCTGCACTGAGGAC	MycLocus	MYC_Tiling	1690	1619	1580.27	1437.77	-0.136335	1264	1548	1184.12	1381.09	0.221998						0.0428316	6	20	0.201315
Granta519	chr8	129165944	129165964	151002_180K_Arrays-101413	81.7249	+	81	GCTCAGTGCAGCGGATGCAGC	MycLocus	MYC_Tiling	1298	911	1213.72	809.024	-0.585182	803	968	752.253	863.63	0.199196						-0.192993	8	21	-0.0345098
Granta519	chr8	129165945	129165965	151002_180K_Arrays-143857	76.3958	+	76	GTCAGTGCAGCGGATGCAGCA	MycLocus	MYC_Tiling	493	308	460.989	273.523	-0.753072	407	462	381.279	412.187	0.112453						-0.320309	8	21	-0.161826
Granta519	chr8	129165946	129165966	151002_180K_Arrays-107006	72.2705	-	72	GCTGCTGCATCCGCTGCACTG	MycLocus	MYC_Tiling	1958	1592	1830.87	1413.79	-0.372955	1516	1906	1420.19	1700.49	0.259867						-0.0565438	6	21	0.101939
Granta519	chr8	129165971	129165991	151002_180K_Arrays-74103	70.461	+	70	GCATACAGAGTACCTGTCCTC	MycLocus	MYC_Tiling	1196	1110	1118.34	985.748	-0.182072	956	943	895.584	841.326	-0.0901638						-0.136118	4	21	0.0223651
Granta519	chr8	129165989	129166009	151002_180K_Arrays-143561	63.7772	+	63	GTCAGGGAACTTGCAGTTTAT	MycLocus	MYC_Tiling	999	708	934.135	628.747	-0.57115	839	874	785.978	779.765	-0.0114485						-0.291299	6	21	-0.132816
Granta519	chr8	129165993	129166013	151002_180K_Arrays-113725	77.2365	+	77	GGAACTTGCAGTTTATTGGA	MycLocus	MYC_Tiling	1185	1121	1108.06	995.517	-0.154515	934	970	874.974	865.415	-0.0158487						-0.0851821	6	20	0.0733011
Granta519	chr8	129166030	129166050	151002_180K_Arrays-22540	60.636	-	60	GACATTTATACAAATCATTA	MycLocus	MYC_Tiling	1158	1071	1082.81	951.114	-0.187091	1036	951	970.528	848.463	-0.193918						-0.190505	1	20	-0.0320214
Granta519	chr8	129166073	129166093	151002_180K_Arrays-69311	62.136	+	62	GCAGCAAAGTAAAGGGGTGA	MycLocus	MYC_Tiling	798	608	746.186	539.941	-0.466732	626	695	586.439	620.065	0.0804394						-0.193146	8	20	-0.0346631
Granta519	chr8	129166082	129166102	151002_180K_Arrays-132769	53.3197	+	53	GTAAAGGGGTGAAGGATGAAA	MycLocus	MYC_Tiling	262	282	244.988	250.433	0.0317137	244	355	228.58	316.724	0.470527						0.25112	9	21	0.409604
Granta519	chr8	129166087	129166107	151002_180K_Arrays-128151	66.2111	+	66	GGGTGAAGGATGAAAAGGCC	MycLocus	MYC_Tiling	242	190	226.287	168.732	-0.423422	135	132	126.468	117.768	-0.102832						-0.263127	9	20	-0.104644
Granta519	chr8	129166088	129166108	151002_180K_Arrays-130124	64.1024	+	64	GGTGAAGGATGAAAAGGCCA	MycLocus	MYC_Tiling	535	421	500.262	373.874	-0.420133	341	632	319.45	563.858	0.819742						0.199804	8	20	0.358287
Granta519	chr8	129166089	129166109	151002_180K_Arrays-153003	63.0655	+	63	GTGAAGGATGAAAAGGCCAG	MycLocus	MYC_Tiling	691	509	646.133	452.023	-0.515435	525	476	491.822	424.678	-0.211767						-0.363601	8	20	-0.205118
Granta519	chr8	129166108	129166128	151002_180K_Arrays-170517	63.1963	-	63	GTTCATCAGAAAAATATCCCC	MycLocus	MYC_Tiling	185	151	172.988	134.097	-0.367391	191	216	178.929	192.711	0.107048						-0.130172	2	21	0.0283114
Granta519	chr8	129166146	129166166	151002_180K_Arrays-81487	60.6072	+	60	GCCCAAACAAAGCAAAGCAGT	MycLocus	MYC_Tiling	655	421	612.471	373.874	-0.712089	464	510	434.677	455.012	0.0659615						-0.323064	4	21	-0.164581
Granta519	chr8	129166164	129166184	151002_180K_Arrays-162530	64.3175	+	64	GTGGGCCCAGCAGATATCTG	MycLocus	MYC_Tiling	1137	1917	1063.17	1702.41	0.679203	829	1135	776.61	1012.62	0.382837						0.53102	7	20	0.689504
Granta519	chr8	129166169	129166189	151002_180K_Arrays-82201	70.6868	+	70	GCCCAGCAGATATCTGAGGCC	MycLocus	MYC_Tiling	1075	682	1005.2	605.658	-0.730908	824	892	771.926	795.824	0.0439884						-0.34346	6	21	-0.184976
Granta519	chr8	129166172	129166192	151002_180K_Arrays-90550	79.6537	-	79	GCCTGGCCTCAGATATCTGCT	MycLocus	MYC_Tiling	806	740	753.666	657.165	-0.197669	494	590	462.781	526.386	0.185793						-0.00593813	5	21	0.152545
Granta519	chr8	129166173	129166193	151002_180K_Arrays-69049	52.1645	+	52	GCAGATATCTGAGGCCAGGA	MycLocus	MYC_Tiling	876	765	819.121	679.367	-0.269886	548	647	513.368	577.24	0.169179						-0.0503535	7	20	0.10813
Granta519	chr8	129166173	129166193	151002_180K_Arrays-147698	83.3851	-	83	GTCCTGGCCTCAGATATCTGC	MycLocus	MYC_Tiling	1141	1125	1066.91	999.069	-0.0947885	1002	971	938.677	866.307	-0.11575						-0.105269	5	21	0.0532139
Granta519	chr8	129166180	129166200	151002_180K_Arrays-150583	70.5072	+	70	GTCTGAGGCCAGGATGGTCTC	MycLocus	MYC_Tiling	682	450	637.718	399.628	-0.674261	418	543	391.584	484.454	0.307038						-0.183612	8	21	-0.0251283
Granta519	chr8	129166186	129166206	151002_180K_Arrays-79997	78.3753	+	78	GCCAGGATGGTCTCTGGCAA	MycLocus	MYC_Tiling	783	566	732.16	502.643	-0.542625	616	797	577.071	711.067	0.301238						-0.120693	7	20	0.03779
Granta519	chr8	129166187	129166207	151002_180K_Arrays-79996	74.5973	+	74	GCCAGGATGGTCTCTGGCAAA	MycLocus	MYC_Tiling	1285	860	1201.56	763.733	-0.653774	802	903	751.316	805.638	0.100713						-0.276531	7	21	-0.118048
Granta519	chr8	129166190	129166210	151002_180K_Arrays-85676	74.4797	-	74	GCCCTTTGCCAGAGACCATCC	MycLocus	MYC_Tiling	895	564	836.887	500.867	-0.740607	600	613	562.082	546.906	-0.0394864						-0.390047	4	21	-0.231564
Granta519	chr8	129166216	129166236	151002_180K_Arrays-17864	78.295	+	78	GAATTCATAAGCCCTGAGCA	MycLocus	MYC_Tiling	1183	710	1106.19	630.523	-0.810974	904	895	846.87	798.501	-0.084846						-0.44791	4	20	-0.289427
Granta519	chr8	129166229	129166249	151002_180K_Arrays-105159	90.8103	+	90	GCTGAGCAAGGCGAGCCTTCA	MycLocus	MYC_Tiling	1118	763	1045.41	677.591	-0.62558	820	1034	768.178	922.514	0.264129						-0.180725	7	21	-0.022242
Granta519	chr8	129166230	129166250	151002_180K_Arrays-172601	87.3502	-	87	GTTGAAGGCTCGCCTTGCTCA	MycLocus	MYC_Tiling	1176	1016	1099.64	902.27	-0.285402	854	689	800.03	614.712	-0.380143						-0.332773	6	21	-0.174289
Granta519	chr8	129166230	129166250	151002_180K_Arrays-154542	91.4644	+	91	GTGAGCAAGGCGAGCCTTCAA	MycLocus	MYC_Tiling	450	366	420.781	325.03	-0.372496	359	475	336.312	423.785	0.333533						-0.0194816	7	21	0.139002
Granta519	chr8	129166231	129166251	151002_180K_Arrays-111563	88.4558	-	88	GCTTGAAGGCTCGCCTTGCTC	MycLocus	MYC_Tiling	2254	1856	2107.65	1648.24	-0.354705	1815	1891	1700.3	1687.11	-0.0112311						-0.182968	6	21	-0.0244851
Granta519	chr8	129166236	129166256	151002_180K_Arrays-42452	88.5466	+	88	GAGGCGAGCCTTCAAGGGTGT	MycLocus	MYC_Tiling	1036	576	968.732	511.523	-0.921298	875	890	819.703	794.04	-0.0458886						-0.483593	9	21	-0.32511
Granta519	chr8	129166246	129166266	151002_180K_Arrays-9633	90.3543	-	90	GAAGAAGGCCTACACCCTTGA	MycLocus	MYC_Tiling	877	645	820.056	572.799	-0.517692	651	1140	609.859	1017.09	0.737893						0.110101	5	21	0.268584
Granta519	chr8	129166262	129166282	151002_180K_Arrays-104331	75.3094	-	75	GCTCTTTAAACATCTGAAGA	MycLocus	MYC_Tiling	755	425	705.978	377.426	-0.903428	517	699	484.327	623.634	0.364717						-0.269356	3	20	-0.110872
Granta519	chr8	129166270	129166290	151002_180K_Arrays-167440	85.7916	+	85	GTGTTTAAAGAGCACCGTGCT	MycLocus	MYC_Tiling	606	440	566.652	390.747	-0.536229	529	525	495.569	468.394	-0.0813612						-0.308795	6	21	-0.150312
Granta519	chr8	129166271	129166291	151002_180K_Arrays-175307	93.4931	+	93	GTTTAAAGAGCACCGTGCTT	MycLocus	MYC_Tiling	755	546	705.978	484.881	-0.54199	609	812	570.513	724.45	0.344627						-0.0986819	5	20	0.0598013
Granta519	chr8	129166272	129166292	151002_180K_Arrays-175306	92.6059	+	92	GTTTAAAGAGCACCGTGCTTG	MycLocus	MYC_Tiling	509	341	475.95	302.829	-0.652309	403	449	377.532	400.589	0.0855247						-0.283392	6	21	-0.124909
Granta519	chr8	129166275	129166295	151002_180K_Arrays-3458	85.0868	+	85	GAAAGAGCACCGTGCTTGGGG	MycLocus	MYC_Tiling	269	95	251.534	84.3658	-1.57602	167	137	156.446	122.229	-0.356083						-0.966052	9	21	-0.807569
Granta519	chr8	129166276	129166296	151002_180K_Arrays-10280	78.2392	+	78	GAAGAGCACCGTGCTTGGGGA	MycLocus	MYC_Tiling	783	482	732.16	428.046	-0.774394	482	388	451.539	346.166	-0.383387						-0.578891	9	21	-0.420407
Granta519	chr8	129166281	129166301	151002_180K_Arrays-66010	63.7114	+	63	GCACCGTGCTTGGGGAGGGTC	MycLocus	MYC_Tiling	1034	232	966.862	206.03	-2.23045	576	422	539.598	376.5	-0.519237						-1.37485	10	21	-1.21636
Granta519	chr8	129166286	129166306	151002_180K_Arrays-170775	74.5219	-	74	GTTCCAGACCCTCCCCAAGCA	MycLocus	MYC_Tiling	1002	860	936.94	763.733	-0.294889	865	1089	810.335	971.584	0.261821						-0.0165338	3	21	0.141949
Granta519	chr8	129166295	129166315	151002_180K_Arrays-44607	77.3624	+	77	GAGGGTCTGGAAGCCGCAGCC	MycLocus	MYC_Tiling	1556	1159	1454.97	1029.26	-0.499376	1157	1430	1083.88	1275.82	0.235215						-0.13208	9	21	0.0264028
Granta519	chr8	129166296	129166316	151002_180K_Arrays-128122	74.2207	+	74	GGGTCTGGAAGCCGCAGCCT	MycLocus	MYC_Tiling	685	680	640.523	603.882	-0.0849839	436	761	408.446	678.949	0.733157						0.324087	8	20	0.48257
Granta519	chr8	129166316	129166336	151002_180K_Arrays-123238	53.1478	+	53	GGGAACAAGTGAGAGAACTG	MycLocus	MYC_Tiling	525	527	490.912	468.008	-0.0689291	430	475	402.825	423.785	0.0731799						0.00212539	8	20	0.160609
Granta519	chr8	129166324	129166344	151002_180K_Arrays-154366	76.6021	+	76	GTGAGAGAACTGAGGTGTTT	MycLocus	MYC_Tiling	266	302	248.729	268.194	0.108708	236	328	221.085	292.635	0.404498						0.256603	8	20	0.415086
Granta519	chr8	129166325	129166345	151002_180K_Arrays-154365	76.8192	+	76	GTGAGAGAACTGAGGTGTTTA	MycLocus	MYC_Tiling	512	315	478.756	279.739	-0.775207	427	427	400.015	380.961	-0.0704109						-0.422809	8	21	-0.264326
Granta519	chr8	129166334	129166354	151002_180K_Arrays-155251	66.3163	+	66	GTGAGGTGTTTAGGGCAGAAA	MycLocus	MYC_Tiling	357	196	333.82	174.06	-0.939485	263	350	246.379	312.263	0.341881						-0.298802	9	21	-0.140319
Granta519	chr8	129166335	129166355	151002_180K_Arrays-45680	66.3518	+	66	GAGGTGTTTAGGGCAGAAAA	MycLocus	MYC_Tiling	589	641	550.756	569.247	0.047642	463	571	433.74	509.435	0.232068						0.139855	8	20	0.298338
Granta519	chr8	129166354	129166374	151002_180K_Arrays-43118	72.7916	+	72	GAGGGAAGTCTTGTGAGTAGC	MycLocus	MYC_Tiling	940	898	878.965	797.479	-0.14036	782	1245	732.58	1110.76	0.600494						0.230067	9	21	0.38855
Granta519	chr8	129166374	129166394	151002_180K_Arrays-41869	88.4199	+	88	GAGGCAGCTTTCCTCATGTAA	MycLocus	MYC_Tiling	1474	979	1378.29	869.412	-0.66477	1212	1430	1135.41	1275.82	0.168215						-0.248278	5	21	-0.0897947
Granta519	chr8	129166375	129166395	151002_180K_Arrays-119091	82.8381	+	82	GGCAGCTTTCCTCATGTAAA	MycLocus	MYC_Tiling	429	258	401.145	229.12	-0.808021	381	306	356.922	273.007	-0.38667						-0.597346	4	20	-0.438863
Granta519	chr8	129166386	129166406	151002_180K_Arrays-144510	70.7029	+	70	GTCATGTAAAGGGTTCAAATG	MycLocus	MYC_Tiling	929	482	868.68	428.046	-1.02106	778	1192	728.833	1063.48	0.545131						-0.237964	6	21	-0.0794812
Granta519	chr8	129166387	129166407	151002_180K_Arrays-22571	70.4272	-	70	GACATTTGAACCCTTTACATG	MycLocus	MYC_Tiling	1305	1050	1220.27	932.464	-0.388075	1057	941	990.201	839.541	-0.23812						-0.313097	3	21	-0.154614
Granta519	chr8	129166393	129166413	151002_180K_Arrays-13385	66.3652	+	66	GAAGGGTTCAAATGTGGAAGA	MycLocus	MYC_Tiling	235	168	219.741	149.194	-0.558614	176	195	164.877	173.975	0.0774878						-0.240563	8	21	-0.08208
Granta519	chr8	129166452	129166472	151002_180K_Arrays-77062	81.1235	+	81	GCCAAAGACCAGACCAGCTGA	MycLocus	MYC_Tiling	665	658	621.821	584.344	-0.0896814	581	588	544.282	524.602	-0.0531329						-0.0714072	5	21	0.087076
Granta519	chr8	129166455	129166475	151002_180K_Arrays-80860	77.8333	-	77	GCCATCAGCTGGTCTGGTCTT	MycLocus	MYC_Tiling	757	605	707.848	537.277	-0.397773	552	722	517.115	644.154	0.31692						-0.0404266	6	21	0.118057
Granta519	chr8	129166462	129166482	151002_180K_Arrays-23194	79.6048	+	79	GACCAGCTGATGGAAGTTGC	MycLocus	MYC_Tiling	1043	680	975.278	603.882	-0.691547	776	939	726.959	837.757	0.204658						-0.243445	7	20	-0.0849616
Granta519	chr8	129166462	129166482	151002_180K_Arrays-62233	89.3988	-	89	GCAACTTCCATCAGCTGGTC	MycLocus	MYC_Tiling	288	292	269.3	259.314	-0.0545151	241	210	225.77	187.358	-0.269055						-0.161785	4	20	-0.00330172
Granta519	chr8	129166465	129166485	151002_180K_Arrays-70718	67.07	+	67	GCAGCTGATGGAAGTTGCTGG	MycLocus	MYC_Tiling	1384	1284	1294.14	1140.27	-0.182613	1062	1330	994.885	1186.6	0.254232						0.0358091	9	21	0.194292
Granta519	chr8	129166467	129166487	151002_180K_Arrays-101847	81.5562	-	81	GCTCCAGCAACTTCCATCAGC	MycLocus	MYC_Tiling	969	774	906.082	687.359	-0.398578	873	970	817.829	865.415	0.0815922						-0.158493	3	21	-9.59143e-06
Granta519	chr8	129166478	129166498	151002_180K_Arrays-173727	74.3464	+	74	GTTGCTGGAGGCTGTTTGCAA	MycLocus	MYC_Tiling	1171	868	1094.97	770.837	-0.506389	899	883	842.186	787.795	-0.0963186						-0.301354	8	21	-0.14287
Granta519	chr8	129166505	129166525	151002_180K_Arrays-172627	86.2913	+	86	GTTGAATAATGCCCTAAGCAT	MycLocus	MYC_Tiling	890	804	832.212	714.001	-0.221025	709	805	664.193	718.205	0.112792						-0.0541161	4	21	0.104367
Granta519	chr8	129166518	129166538	151002_180K_Arrays-104341	83.9374	-	83	GCTCTTTAGAGCCAATGCTTA	MycLocus	MYC_Tiling	360	197	336.625	174.948	-0.944216	266	296	249.19	264.085	0.08376						-0.430228	4	21	-0.271745
Granta519	chr8	129166519	129166539	151002_180K_Arrays-11276	75.2175	+	75	GAAGCATTGGCTCTAAAGAGA	MycLocus	MYC_Tiling	532	370	497.457	328.583	-0.598316	402	429	376.595	382.745	0.0233712						-0.287472	6	21	-0.128989
Granta519	chr8	129166541	129166561	151002_180K_Arrays-7758	98.3933	+	98	GAACCCGATATTAGTGTAGT	MycLocus	MYC_Tiling	596	472	557.302	419.165	-0.41094	549	688	514.305	613.82	0.255191						-0.0778743	5	20	0.0806089
Granta519	chr8	129166542	129166562	151002_180K_Arrays-7757	96.7518	+	96	GAACCCGATATTAGTGTAGTA	MycLocus	MYC_Tiling	710	599	663.899	531.949	-0.319678	510	583	477.769	520.141	0.122588						-0.098545	5	21	0.0599382
Granta519	chr8	129166547	129166567	151002_180K_Arrays-37538	89.7473	-	89	GAGCCCTACTACACTAATATC	MycLocus	MYC_Tiling	1124	775	1051.02	688.247	-0.610789	966	992	904.952	885.042	-0.032094						-0.321441	2	21	-0.162958
Granta519	chr8	129166548	129166568	151002_180K_Arrays-70046	75.5772	-	75	GCAGCCCTACTACACTAATAT	MycLocus	MYC_Tiling	251	204	234.702	181.164	-0.373533	227	284	212.654	253.379	0.252788						-0.0603726	2	21	0.0981106
Granta519	chr8	129166723	129166743	151002_180K_Arrays-147090	88.3371	-	88	GTCCTACAAAGGACCATGTGA	MycLocus	MYC_Tiling	777	423	726.549	375.65	-0.951672	659	552	617.353	492.483	-0.326021						-0.638846	5	21	-0.480363
Granta519	chr8	129166735	129166755	151002_180K_Arrays-114661	89.4023	-	89	GGACACAGATGGTCCTACAA	MycLocus	MYC_Tiling	1222	1306	1142.66	1159.81	0.0214959	1057	1468	990.201	1309.72	0.403466						0.212481	5	20	0.370964
Granta519	chr8	129167207	129167227	151002_180K_Arrays-141418	71.311	+	71	GTCAACATCTTAATTGTAAAG	MycLocus	MYC_Tiling	487	546	455.379	484.881	0.0905645	374	463	350.364	413.079	0.237563						0.164064	3	21	0.322547
Granta519	chr8	129167208	129167228	151002_180K_Arrays-61805	64.3437	+	64	GCAACATCTTAATTGTAAAGA	MycLocus	MYC_Tiling	170	149	158.962	132.321	-0.264637	170	227	159.256	202.525	0.346747						0.0410548	3	21	0.199538
Granta519	chr8	129167209	129167229	151002_180K_Arrays-7249	74.3872	+	74	GAACATCTTAATTGTAAAGAG	MycLocus	MYC_Tiling	378	161	353.456	142.978	-1.30574	261	385	244.506	343.489	0.490398						-0.407671	4	21	-0.249188
Granta519	chr8	129167365	129167385	151002_180K_Arrays-117791	89.625	-	89	GGATCTAAGTACCATTTACC	MycLocus	MYC_Tiling	753	538	704.107	477.777	-0.559458	608	753	569.576	671.811	0.238168						-0.160645	3	20	-0.00216216
Granta519	chr8	129167386	129167406	151002_180K_Arrays-51771	73.3499	-	73	GATCAAACTTAAATTCAATCA	MycLocus	MYC_Tiling	570	425	532.99	377.426	-0.497914	520	710	487.138	633.448	0.378896						-0.0595086	1	21	0.0989746
Granta519	chr8	129167408	129167428	151002_180K_Arrays-143482	68.6112	+	68	GTCAGGCAAGAATACTACATC	MycLocus	MYC_Tiling	838	540	783.588	479.553	-0.708406	607	682	568.639	608.467	0.0976643						-0.305371	4	21	-0.146887
Granta519	chr8	129167411	129167431	151002_180K_Arrays-118453	89.1472	+	89	GGCAAGAATACTACATCAGG	MycLocus	MYC_Tiling	290	227	271.17	201.59	-0.427775	161	217	150.825	193.603	0.360223						-0.0337759	5	20	0.124707
Granta519	chr8	129167414	129167434	151002_180K_Arrays-9710	85.0876	+	85	GAAGAATACTACATCAGGTGG	MycLocus	MYC_Tiling	637	548	595.639	486.658	-0.291532	482	477	451.539	425.57	-0.0854548						-0.188493	6	21	-0.0300103
Granta519	chr8	129167434	129167454	151002_180K_Arrays-164233	82.5	+	82	GTGGTGTATACTTCCATCCAG	MycLocus	MYC_Tiling	1396	933	1305.36	828.561	-0.655765	1246	1075	1167.26	959.093	-0.283378						-0.469571	5	21	-0.311088
Granta519	chr8	129167449	129167469	151002_180K_Arrays-34743	73.4907	-	73	GAGATATCATTTGCCTCTGGA	MycLocus	MYC_Tiling	579	336	541.405	298.389	-0.859517	369	563	345.68	502.297	0.539103						-0.160207	5	21	-0.00172359
Granta519	chr8	129167453	129167473	151002_180K_Arrays-9563	71.5	-	71	GAAGAAGATATCATTTGCCTC	MycLocus	MYC_Tiling	976	644	912.628	571.911	-0.674235	682	862	638.9	769.059	0.267505						-0.203365	4	21	-0.0448818
Granta519	chr8	129167503	129167523	151002_180K_Arrays-23057	72.574	+	72	GACCAGAAATGTAGATGAGTG	MycLocus	MYC_Tiling	611	591	571.328	524.844	-0.122429	534	684	500.253	610.251	0.286746						0.0821584	7	21	0.240642
Granta519	chr8	129167528	129167548	151002_180K_Arrays-150509	89.8637	+	89	GTCTGACGTACCTAGAATATT	MycLocus	MYC_Tiling	674	516	630.237	458.24	-0.459792	523	566	489.948	504.974	0.0435802						-0.208106	4	21	-0.0496228
Granta519	chr8	129167540	129167560	151002_180K_Arrays-36581	78.6745	-	78	GAGCAGTCATCCAAATATTCT	MycLocus	MYC_Tiling	697	607	651.744	539.053	-0.273877	583	790	546.156	704.822	0.367946						0.0470345	3	21	0.205518
Granta519	chr8	129167547	129167567	151002_180K_Arrays-174040	83.8085	+	83	GTTGGATGACTGCTGCTTGAA	MycLocus	MYC_Tiling	1271	947	1188.47	840.994	-0.498942	811	1348	759.747	1202.66	0.662636						0.0818467	7	21	0.24033
Granta519	chr8	129167551	129167571	151002_180K_Arrays-54574	70.3089	+	70	GATGACTGCTGCTTGAATGGA	MycLocus	MYC_Tiling	931	765	870.55	679.367	-0.357736	682	1018	638.9	908.239	0.507483						0.0748734	7	21	0.233357
Granta519	chr8	129167577	129167597	151002_180K_Arrays-72453	78.4531	-	78	GCAGGGTCTTCAGGTGTCTCA	MycLocus	MYC_Tiling	1307	1408	1222.14	1250.39	0.0329735	973	1280	911.509	1141.99	0.325221						0.179097	7	21	0.337581
Granta519	chr8	129167587	129167607	151002_180K_Arrays-12598	82.6063	-	82	GAAGGCACATCAGGGTCTTC	MycLocus	MYC_Tiling	811	562	758.341	499.09	-0.603546	623	810	583.628	722.666	0.308279						-0.147634	6	20	0.0108494
Granta519	chr8	129167595	129167615	151002_180K_Arrays-55084	75.383	-	75	GATGATTCAGAAGGCACATCA	MycLocus	MYC_Tiling	759	500	709.718	444.031	-0.676586	655	797	613.606	711.067	0.212674						-0.231956	5	21	-0.0734731
Granta519	chr8	129167596	129167616	151002_180K_Arrays-140263	81.79	-	81	GTATGATTCAGAAGGCACATC	MycLocus	MYC_Tiling	1053	726	984.628	644.732	-0.610879	768	877	719.465	782.442	0.12106						-0.24491	5	21	-0.0864263
Granta519	chr8	129167605	129167625	151002_180K_Arrays-16237	90.1661	-	90	GAATCGTGGTATGATTCAGA	MycLocus	MYC_Tiling	261	238	244.053	211.359	-0.207503	297	333	278.23	297.096	0.0946483						-0.0564273	6	20	0.102056
Granta519	chr8	129167643	129167663	151002_180K_Arrays-18767	61.3594	+	61	GACAACAACAACAACTCTAGA	MycLocus	MYC_Tiling	1009	784	943.485	696.24	-0.438415	815	893	763.494	796.717	0.0614492						-0.188483	2	21	-0.0299998
Granta519	chr8	129167685	129167705	151002_180K_Arrays-58032	97.7314	+	97	GATTACATTCGTGTACGAGAC	MycLocus	MYC_Tiling	549	511	513.353	453.799	-0.177898	462	540	432.803	481.777	0.154656						-0.011621	5	21	0.146862
Granta519	chr8	129167692	129167712	151002_180K_Arrays-148892	90.8059	+	90	GTCGTGTACGAGACTGGAGTC	MycLocus	MYC_Tiling	385	199	360.002	176.724	-1.0265	283	250	265.115	223.045	-0.249285						-0.637895	8	21	-0.479412
Granta519	chr8	129167725	129167745	151002_180K_Arrays-106139	98.2313	-	98	GCTGCATGACAGGTTAGTCGG	MycLocus	MYC_Tiling	2015	1265	1884.17	1123.4	-0.746057	1495	1962	1400.52	1750.46	0.321769						-0.212144	8	21	-0.053661
Granta519	chr8	129167726	129167746	151002_180K_Arrays-92394	92.5516	+	92	GCGACTAACCTGTCATGCAGA	MycLocus	MYC_Tiling	486	333	454.444	295.724	-0.619849	286	397	267.926	354.195	0.402713						-0.108568	5	21	0.0499153
Granta519	chr8	129167726	129167746	151002_180K_Arrays-150777	94.2114	-	94	GTCTGCATGACAGGTTAGTCG	MycLocus	MYC_Tiling	515	302	481.561	268.194	-0.844439	377	490	353.175	437.168	0.307806						-0.268316	7	21	-0.109833
Granta519	chr8	129167727	129167747	151002_180K_Arrays-172134	93.9447	-	93	GTTCTGCATGACAGGTTAGTC	MycLocus	MYC_Tiling	1180	557	1103.38	494.65	-1.15745	759	1046	711.033	933.22	0.3923						-0.382576	6	21	-0.224093
Granta519	chr8	129167728	129167748	151002_180K_Arrays-111403	86.8548	-	86	GCTTCTGCATGACAGGTTAGT	MycLocus	MYC_Tiling	1361	933	1272.63	828.561	-0.619133	1029	1163	963.97	1037.61	0.106197						-0.256468	6	21	-0.0979846
Granta519	chr8	129167741	129167761	151002_180K_Arrays-67901	75.351	+	75	GCAGAAGGACAAACATAAAC	MycLocus	MYC_Tiling	222	144	207.585	127.881	-0.698906	172	154	161.13	137.396	-0.229889						-0.464397	4	20	-0.305914
Granta519	chr8	129167747	129167767	151002_180K_Arrays-114581	65.2396	+	65	GGACAAACATAAACAGGCTT	MycLocus	MYC_Tiling	484	371	452.574	329.471	-0.458003	477	500	446.855	446.09	-0.0024721						-0.230237	4	20	-0.0717541
Granta519	chr8	129167748	129167768	151002_180K_Arrays-18513	79.3962	+	79	GACAAACATAAACAGGCTTC	MycLocus	MYC_Tiling	442	314	413.301	278.851	-0.567696	375	393	351.301	350.627	-0.00277221						-0.285234	3	20	-0.126751
Granta519	chr8	129167749	129167769	151002_180K_Arrays-18512	80.5404	+	80	GACAAACATAAACAGGCTTCG	MycLocus	MYC_Tiling	809	482	756.471	428.046	-0.821521	550	687	515.242	612.928	0.250468						-0.285527	4	21	-0.127044
Granta519	chr8	129167757	129167777	151002_180K_Arrays-2404	78.3443	+	78	GAAACAGGCTTCGGGGTGTGA	MycLocus	MYC_Tiling	764	700	714.393	621.643	-0.200632	609	878	570.513	783.334	0.457368						0.128368	9	21	0.286851
Granta519	chr8	129167775	129167795	151002_180K_Arrays-12088	80.2486	+	80	GAAGGAAATGTTCCAACAGC	MycLocus	MYC_Tiling	715	637	668.575	565.695	-0.241065	587	527	549.903	470.179	-0.225968						-0.233517	5	20	-0.0750333
Granta519	chr8	129167776	129167796	151002_180K_Arrays-12089	79.4439	+	79	GAAGGAAATGTTCCAACAGCT	MycLocus	MYC_Tiling	625	517	584.419	459.128	-0.348107	527	763	493.695	680.733	0.463469						0.0576813	5	21	0.216165
Granta519	chr8	129167781	129167801	151002_180K_Arrays-17560	76.5	+	76	GAATGTTCCAACAGCTGGGTT	MycLocus	MYC_Tiling	859	808	803.225	717.553	-0.162718	752	627	704.476	559.397	-0.332678						-0.247698	6	21	-0.0892146
Granta519	chr8	129167790	129167810	151002_180K_Arrays-71263	72.1968	-	72	GCAGGAGCCAAACCCAGCTGT	MycLocus	MYC_Tiling	1176	1066	1099.64	946.673	-0.216095	1102	999	1032.36	891.288	-0.211979						-0.214037	6	21	-0.0555537
Granta519	chr8	129167809	129167829	151002_180K_Arrays-140574	80.452	-	80	GTATGTGGCGGGTCAGGGTC	MycLocus	MYC_Tiling	731	295	683.536	261.978	-1.38357	615	260	576.134	231.967	-1.31249						-1.34803	10	20	-1.18955
Granta519	chr8	129167814	129167834	151002_180K_Arrays-171798	97.7885	-	97	GTTCTAGTATGTGGCGGGTCA	MycLocus	MYC_Tiling	1225	873	1145.46	775.277	-0.563143	886	1114	830.007	993.888	0.25996						-0.151592	8	21	0.00689163
Granta519	chr8	129167815	129167835	151002_180K_Arrays-58898	94.8543	-	94	GATTCTAGTATGTGGCGGGTC	MycLocus	MYC_Tiling	520	358	486.236	317.926	-0.612967	409	615	383.152	548.691	0.518075						-0.047446	8	21	0.111037
Granta519	chr8	129167820	129167840	151002_180K_Arrays-52036	85.7692	-	85	GATCACATTCTAGTATGTGGC	MycLocus	MYC_Tiling	601	491	561.977	436.038	-0.366057	512	697	479.643	621.849	0.374604						0.00427363	5	21	0.162757
Granta519	chr8	129167821	129167841	151002_180K_Arrays-52037	85.0921	-	85	GATCACATTCTAGTATGTGG	MycLocus	MYC_Tiling	719	395	672.315	350.784	-0.938554	456	510	427.182	455.012	0.0910525						-0.423751	5	20	-0.265267
Granta519	chr8	129167824	129167844	151002_180K_Arrays-138205	84.6423	-	84	GTAGGATCACATTCTAGTATG	MycLocus	MYC_Tiling	993	830	928.524	737.091	-0.333097	706	749	661.383	668.243	0.0148866						-0.159105	5	21	-0.000622012
Granta519	chr8	129167871	129167891	151002_180K_Arrays-76801	71.7361	-	71	GCATTTCACCAATAAGGAATA	MycLocus	MYC_Tiling	684	464	639.588	412.06	-0.634286	579	717	542.409	639.693	0.237999						-0.198144	3	21	-0.0396605
Granta519	chr8	129167878	129167898	151002_180K_Arrays-134353	72.6192	-	72	GTAATACACATTTCACCAATA	MycLocus	MYC_Tiling	468	402	437.613	357.001	-0.293728	347	355	325.071	316.724	-0.0375276						-0.165628	1	21	-0.00714442
Granta519	chr8	129167919	129167939	151002_180K_Arrays-111454	64.457	+	64	GCTTCTGGTGTCACCTCCCCC	MycLocus	MYC_Tiling	869	325	812.576	288.62	-1.49333	667	454	624.848	405.05	-0.625405						-1.05937	4	21	-0.900885
Granta519	chr8	129167937	129167957	151002_180K_Arrays-46345	69.2265	-	69	GAGTAGGAGGAGGTTACCTGG	MycLocus	MYC_Tiling	713	582	666.705	516.852	-0.367298	610	558	571.45	497.836	-0.198955						-0.283126	10	21	-0.124643
Granta519	chr8	129167938	129167958	151002_180K_Arrays-46346	75.0733	-	75	GAGTAGGAGGAGGTTACCTG	MycLocus	MYC_Tiling	712	513	665.77	455.575	-0.547333	590	828	552.714	738.725	0.418505						-0.0644141	9	20	0.0940691
Granta519	chr8	129167939	129167959	151002_180K_Arrays-34280	79.2602	-	79	GAGAGTAGGAGGAGGTTACCT	MycLocus	MYC_Tiling	499	252	466.6	223.791	-1.06003	396	525	370.974	468.394	0.336406						-0.361812	9	21	-0.203329
Granta519	chr8	129167940	129167960	151002_180K_Arrays-10552	78.737	-	78	GAAGAGTAGGAGGAGGTTACC	MycLocus	MYC_Tiling	199	290	186.079	257.538	0.46887	175	162	163.941	144.533	-0.181772						0.143549	9	21	0.302032
Granta519	chr8	129167965	129167985	151002_180K_Arrays-54763	70.3157	-	70	GATGAGCTGTCAGGCAAGGCT	MycLocus	MYC_Tiling	754	581	705.043	515.964	-0.450441	542	870	507.747	776.197	0.612312						0.0809353	8	21	0.239419
Granta519	chr8	129167966	129167986	151002_180K_Arrays-54762	72.2986	-	72	GATGAGCTGTCAGGCAAGGC	MycLocus	MYC_Tiling	267	291	249.664	258.426	0.0497647	199	203	186.424	181.113	-0.0416996						0.00403255	8	20	0.162516
Granta519	chr8	129167968	129167988	151002_180K_Arrays-111816	76.3043	+	76	GCTTGCCTGACAGCTCATCCC	MycLocus	MYC_Tiling	882	502	824.731	445.807	-0.887506	582	647	545.219	577.24	0.0823356						-0.402585	4	21	-0.244102
Granta519	chr8	129167969	129167989	151002_180K_Arrays-173524	80.4811	+	80	GTTGCCTGACAGCTCATCCCT	MycLocus	MYC_Tiling	1746	1362	1632.63	1209.54	-0.432742	1231	1543	1153.2	1376.63	0.255496						-0.0886226	4	21	0.0698606
Granta519	chr8	129167970	129167990	151002_180K_Arrays-72096	61.4155	-	61	GCAGGGATGAGCTGTCAGGCA	MycLocus	MYC_Tiling	854	604	798.549	536.389	-0.574102	573	819	536.788	730.695	0.444917						-0.0645924	9	21	0.0938908
Granta519	chr8	129167975	129167995	151002_180K_Arrays-74830	76.928	-	76	GCATCCCAGGGATGAGCTGTC	MycLocus	MYC_Tiling	1025	612	958.446	543.493	-0.818435	779	845	729.769	753.892	0.0469171						-0.385759	7	21	-0.227276
Granta519	chr8	129167988	129168008	151002_180K_Arrays-148763	89.2452	-	89	GTCGGTGAGAGGGACATCCCA	MycLocus	MYC_Tiling	379	130	354.391	115.448	-1.6181	314	264	294.156	235.535	-0.320638						-0.969369	8	21	-0.810886
Granta519	chr8	129167989	129168009	151002_180K_Arrays-171613	85.5331	-	85	GTTCGGTGAGAGGGACATCCC	MycLocus	MYC_Tiling	258	228	241.248	202.478	-0.252752	166	134	155.509	119.552	-0.379361						-0.316057	8	21	-0.157573
Granta519	chr8	129167999	129168019	151002_180K_Arrays-45316	83.2265	-	83	GAGGTGAGCATTCGGTGAGA	MycLocus	MYC_Tiling	162	143	151.481	126.993	-0.254393	157	201	147.078	179.328	0.28602						0.0158133	9	20	0.174297
Granta519	chr8	129168000	129168020	151002_180K_Arrays-117177	85.4112	-	85	GGAGGTGAGCATTCGGTGAG	MycLocus	MYC_Tiling	1693	1374	1583.07	1220.2	-0.375615	1205	1632	1128.85	1456.04	0.367197						-0.00420884	10	20	0.154274
Granta519	chr8	129168007	129168027	151002_180K_Arrays-75676	83.7097	-	83	GCATGCTGGAGGTGAGCATT	MycLocus	MYC_Tiling	1636	1005	1529.77	892.502	-0.777392	1025	1541	960.223	1374.85	0.517832						-0.12978	8	20	0.0287033
Granta519	chr8	129168018	129168038	151002_180K_Arrays-113976	71.161	-	71	GGAAGCTATGTGCATGCTGG	MycLocus	MYC_Tiling	918	682	858.394	605.658	-0.503137	599	937	561.145	835.973	0.575082						0.0359725	8	20	0.194456
Granta519	chr8	129168021	129168041	151002_180K_Arrays-12957	69.2789	-	69	GAAGGGAAGCTATGTGCATGC	MycLocus	MYC_Tiling	1095	667	1023.9	592.337	-0.789587	635	982	594.87	876.121	0.558556						-0.115516	8	21	0.0429675
Granta519	chr8	129168039	129168059	151002_180K_Arrays-64583	77.5281	-	77	GCACACGGATAAATAGCAAAA	MycLocus	MYC_Tiling	261	159	244.053	141.202	-0.789438	201	195	188.297	173.975	-0.114132						-0.451785	4	21	-0.293302
Granta519	chr8	129168040	129168060	151002_180K_Arrays-19599	76.4507	-	76	GACACACGGATAAATAGCAAA	MycLocus	MYC_Tiling	834	475	779.848	421.829	-0.886535	538	679	504	605.79	0.265394						-0.31057	4	21	-0.152087
Granta519	chr8	129168054	129168074	151002_180K_Arrays-166815	79.5	+	79	GTGTGTCTCCTCCTCAAACT	MycLocus	MYC_Tiling	1278	789	1195.02	700.68	-0.770205	951	994	890.9	886.827	-0.00661042						-0.388408	3	20	-0.229925
Granta519	chr8	129168055	129168075	151002_180K_Arrays-139227	68.4333	-	68	GTAGTTTGAGGAGGAGACACA	MycLocus	MYC_Tiling	330	209	308.573	185.605	-0.733378	220	209	206.097	186.466	-0.144412						-0.438895	8	21	-0.280411
Granta519	chr8	129168065	129168085	151002_180K_Arrays-88371	79.631	+	79	GCCTCAAACTAGGAGTTCCTT	MycLocus	MYC_Tiling	137	143	128.105	126.993	-0.0125754	146	133	136.773	118.66	-0.204953						-0.108764	4	21	0.049719
Granta519	chr8	129168065	129168085	151002_180K_Arrays-12110	88.1072	-	88	GAAGGAACTCCTAGTTTGAGG	MycLocus	MYC_Tiling	607	354	567.587	314.374	-0.852362	448	471	419.688	420.217	0.0018174						-0.425272	7	21	-0.266789
Granta519	chr8	129168066	129168086	151002_180K_Arrays-100563	82.6615	+	82	GCTCAAACTAGGAGTTCCTTC	MycLocus	MYC_Tiling	221	200	206.65	177.612	-0.218461	234	247	219.212	220.368	0.00759158						-0.105435	4	21	0.0530485
Granta519	chr8	129168068	129168088	151002_180K_Arrays-85735	90.6194	-	90	GCCGAAGGAACTCCTAGTTTG	MycLocus	MYC_Tiling	361	399	337.56	354.336	0.0699752	270	277	252.937	247.134	-0.0334844						0.0182454	6	21	0.176729
Granta519	chr8	129168084	129168104	151002_180K_Arrays-114671	93.0595	-	93	GGACACAGTACTGAACCCGA	MycLocus	MYC_Tiling	1064	649	994.914	576.352	-0.787622	748	775	700.729	691.439	-0.0192529						-0.403438	5	20	-0.244954
Granta519	chr8	129168090	129168110	151002_180K_Arrays-143757	73.5346	+	73	GTCAGTACTGTGTCCTCAAAA	MycLocus	MYC_Tiling	672	419	628.367	372.098	-0.755926	457	942	428.119	840.433	0.973122						0.108598	4	21	0.267081
Granta519	chr8	129168116	129168136	151002_180K_Arrays-141569	81.7228	+	81	GTCAAGACAGTTGCTTGTTCA	MycLocus	MYC_Tiling	506	324	473.145	287.732	-0.717558	363	458	340.059	408.618	0.264967						-0.226296	5	21	-0.0678123
Granta519	chr8	129168189	129168209	151002_180K_Arrays-171675	71.3816	+	71	GTTCTAAATCTAAAAATCCC	MycLocus	MYC_Tiling	786	675	734.965	599.441	-0.294056	684	661	640.773	589.731	-0.119757						-0.206907	1	20	-0.0484235
Granta519	chr8	129168518	129168538	151002_180K_Arrays-134811	74.3884	-	74	GTAATTGCTGAAGAGCTGGCC	MycLocus	MYC_Tiling	682	487	637.718	432.486	-0.560265	539	517	504.937	461.257	-0.130532						-0.345398	7	21	-0.186915
Granta519	chr8	129168519	129168539	151002_180K_Arrays-134812	79.3727	-	79	GTAATTGCTGAAGAGCTGGC	MycLocus	MYC_Tiling	462	449	432.002	398.739	-0.115592	422	621	395.331	554.044	0.486939						0.185674	7	20	0.344157
Granta519	chr8	129168523	129168543	151002_180K_Arrays-52354	79.3507	-	79	GATCAGTAATTGCTGAAGAGC	MycLocus	MYC_Tiling	108	141	100.988	125.217	0.310249	115	122	107.732	108.846	0.0148364						0.162543	6	21	0.321026
Granta519	chr8	129168528	129168548	151002_180K_Arrays-143086	88.4016	+	88	GTCAGCAATTACTGATATCCC	MycLocus	MYC_Tiling	409	290	382.443	257.538	-0.570463	276	342	258.558	305.126	0.238917						-0.165773	3	21	-0.00728953
Granta519	chr8	129168529	129168549	151002_180K_Arrays-69382	87.3867	+	87	GCAGCAATTACTGATATCCCA	MycLocus	MYC_Tiling	505	374	472.21	332.135	-0.50766	457	529	428.119	471.963	0.140663						-0.183499	3	21	-0.0250154
Granta519	chr8	129168548	129168568	151002_180K_Arrays-38963	96.6111	-	96	GAGCTCTAGTGTTGCGCCCT	MycLocus	MYC_Tiling	873	733	816.316	650.949	-0.326583	659	1078	617.353	961.77	0.639596						0.156506	6	20	0.31499
Granta519	chr8	129168549	129168569	151002_180K_Arrays-33546	96.333	-	96	GAGAGCTCTAGTGTTGCGCCC	MycLocus	MYC_Tiling	726	538	678.861	477.777	-0.506778	536	729	502.126	650.399	0.373275						-0.0667516	7	21	0.0917316
Granta519	chr8	129168551	129168571	151002_180K_Arrays-93126	92.5098	+	92	GCGCAACACTAGAGCTCTCC	MycLocus	MYC_Tiling	1487	1011	1390.45	897.83	-0.631036	1122	1347	1051.09	1201.77	0.193266						-0.218885	4	20	-0.0604018
Granta519	chr8	129168589	129168609	151002_180K_Arrays-79341	51.1731	+	51	GCCAGAGTTGAGAACCACTG	MycLocus	MYC_Tiling	1368	1066	1279.18	946.673	-0.434275	1033	858	967.717	765.49	-0.338202						-0.386239	6	20	-0.227755
Granta519	chr8	129168593	129168613	151002_180K_Arrays-48908	50.3701	+	50	GAGTTGAGAACCACTGTGGT	MycLocus	MYC_Tiling	316	321	295.482	285.068	-0.0517659	256	324	239.822	289.066	0.269439						0.108837	7	20	0.26732
Granta519	chr8	129168594	129168614	151002_180K_Arrays-48907	52.4202	+	52	GAGTTGAGAACCACTGTGGTA	MycLocus	MYC_Tiling	1779	1529	1663.49	1357.85	-0.292893	1392	1724	1304.03	1538.12	0.23819						-0.0273516	7	21	0.131132
Granta519	chr8	129168600	129168620	151002_180K_Arrays-7513	68.0716	+	68	GAACCACTGTGGTAGGGCAG	MycLocus	MYC_Tiling	964	586	901.407	520.404	-0.792547	693	857	649.204	764.598	0.236029						-0.278259	8	20	-0.119776
Granta519	chr8	129168606	129168626	151002_180K_Arrays-7504	72.0689	-	72	GAACCACTGCCCTACCACAG	MycLocus	MYC_Tiling	1393	981	1302.55	871.188	-0.580285	975	1149	913.383	1025.11	0.166494						-0.206896	3	20	-0.0484124
Granta519	chr8	129168634	129168654	151002_180K_Arrays-163880	88.5204	+	88	GTGGTCCTTAGACCAGTGCAT	MycLocus	MYC_Tiling	2082	1875	1946.82	1665.11	-0.225494	1646	2065	1541.98	1842.35	0.256767						0.0156362	6	21	0.174119
Granta519	chr8	129168641	129168661	151002_180K_Arrays-55355	84.649	-	84	GATGCCAATGCACTGGTCTA	MycLocus	MYC_Tiling	349	225	326.339	199.814	-0.707717	305	280	285.725	249.81	-0.193793						-0.450755	5	20	-0.292272
Granta519	chr8	129168645	129168665	151002_180K_Arrays-80550	83.5273	+	83	GCCAGTGCATTGGCATCTACC	MycLocus	MYC_Tiling	497	486	464.73	431.598	-0.106704	426	493	399.078	439.845	0.140323						0.0168095	5	21	0.175293
Granta519	chr8	129168646	129168666	151002_180K_Arrays-73411	81.5257	+	81	GCAGTGCATTGGCATCTACCT	MycLocus	MYC_Tiling	1538	1582	1438.14	1404.91	-0.0337206	1162	1534	1088.56	1368.6	0.330277						0.148278	5	21	0.306762
Granta519	chr8	129168648	129168668	151002_180K_Arrays-80332	88.1808	-	88	GCCAGGTAGATGCCAATGCAC	MycLocus	MYC_Tiling	771	742	720.939	658.941	-0.129726	604	504	565.829	449.659	-0.331536						-0.230631	6	21	-0.0721478
Granta519	chr8	129168705	129168725	151002_180K_Arrays-24714	75.5411	+	75	GACCTACCCAATCAGAATTC	MycLocus	MYC_Tiling	1335	1154	1248.32	1024.82	-0.284611	1174	1471	1099.81	1312.4	0.254954						-0.0148286	2	20	0.143655
Granta519	chr8	129168706	129168726	151002_180K_Arrays-24715	69.6441	+	69	GACCTACCCAATCAGAATTCT	MycLocus	MYC_Tiling	1967	1342	1839.28	1191.78	-0.626027	1520	1998	1423.94	1782.58	0.324074						-0.150976	2	21	0.0075069
Granta519	chr8	129168710	129168730	151002_180K_Arrays-23649	84.2901	-	84	GACCCAGAATTCTGATTGGGT	MycLocus	MYC_Tiling	1008	881	942.55	782.382	-0.268696	796	970	745.695	865.415	0.214805						-0.0269455	6	21	0.131538
Granta519	chr8	129168712	129168732	151002_180K_Arrays-77848	78.7241	+	78	GCCAATCAGAATTCTGGGTCT	MycLocus	MYC_Tiling	1616	1350	1511.07	1198.88	-0.333882	1286	1319	1204.73	1176.79	-0.033857						-0.18387	5	21	-0.0253865
Granta519	chr8	129168713	129168733	151002_180K_Arrays-63667	73.911	+	73	GCAATCAGAATTCTGGGTCTC	MycLocus	MYC_Tiling	908	747	849.043	663.382	-0.355999	664	649	622.037	579.025	-0.103376						-0.229687	5	21	-0.071204
Granta519	chr8	129168714	129168734	151002_180K_Arrays-92492	81.7457	-	81	GCGAGACCCAGAATTCTGATT	MycLocus	MYC_Tiling	1585	1445	1482.09	1283.25	-0.207828	1161	1556	1087.63	1388.23	0.352063						0.0721176	5	21	0.230601
Granta519	chr8	129168715	129168735	151002_180K_Arrays-85834	72.5116	-	72	GCCGAGACCCAGAATTCTGAT	MycLocus	MYC_Tiling	738	482	690.081	428.046	-0.689002	470	632	440.297	563.858	0.356853						-0.166075	5	21	-0.00759152
Granta519	chr8	129168792	129168812	151002_180K_Arrays-30057	84.1308	+	84	GAGAAACCTTGTTCTAGGGC	MycLocus	MYC_Tiling	176	220	164.572	195.373	0.247513	117	51	109.606	45.5012	-1.26835						-0.510418	6	20	-0.351935
Granta519	chr8	129168801	129168821	151002_180K_Arrays-108922	70.5445	-	70	GCTGGTTCCTGCCCTAGAACA	MycLocus	MYC_Tiling	948	828	886.446	735.315	-0.269671	874	869	818.766	775.304	-0.078688						-0.17418	5	21	-0.0156963
Granta519	chr8	129168820	129168840	151002_180K_Arrays-112398	56.4059	-	56	GCTTTACAGAAAAATAATTGC	MycLocus	MYC_Tiling	222	190	207.585	168.732	-0.298975	190	160	177.993	142.749	-0.318338						-0.308657	3	21	-0.150173
Granta519	chr8	129168894	129168914	151002_180K_Arrays-104681	90.5668	+	90	GCTGAAGTCCGCTGTTACAGC	MycLocus	MYC_Tiling	258	315	241.248	279.739	0.213566	165	298	154.572	265.87	0.782435						0.498001	6	21	0.656484
Granta519	chr8	129168904	129168924	151002_180K_Arrays-107197	77.3876	-	77	GCTGCTTTCCTGCTGTAACAG	MycLocus	MYC_Tiling	1678	1022	1569.05	907.599	-0.789762	1133	1554	1061.4	1386.45	0.385428						-0.202167	5	21	-0.043684
Granta519	chr8	129168977	129168997	151002_180K_Arrays-152094	69.3559	+	69	GTCTTTACAAGAACAGAGCCT	MycLocus	MYC_Tiling	354	232	331.015	206.03	-0.684039	302	172	282.914	153.455	-0.882551						-0.783295	4	21	-0.624812
Granta519	chr8	129168981	129169001	151002_180K_Arrays-134957	80.2992	+	80	GTACAAGAACAGAGCCTAGGC	MycLocus	MYC_Tiling	100	99	93.507	87.9181	-0.0889143	74	150	69.3234	133.827	0.948954						0.43002	6	21	0.588503
Granta519	chr8	129168982	129169002	151002_180K_Arrays-18945	60.4186	+	60	GACAAGAACAGAGCCTAGGCC	MycLocus	MYC_Tiling	234	140	218.806	124.329	-0.815496	138	147	129.279	131.15	0.020737						-0.39738	6	21	-0.238896
Granta519	chr8	129168997	129169017	151002_180K_Arrays-154555	68.3682	-	68	GTGAGCACCGCACCCGGCCT	MycLocus	MYC_Tiling	2389	1817	2233.88	1613.61	-0.469263	1768	2648	1656.27	2362.49	0.512374						0.0215554	6	20	0.180039
Granta519	chr8	129169167	129169187	151002_180K_Arrays-68634	64.6478	+	64	GCAGAGCCTAGGCCCAGACCT	MycLocus	MYC_Tiling	1879	1391	1757	1235.29	-0.508257	1491	1758	1396.77	1568.45	0.167244						-0.170507	6	21	-0.0120235
Granta519	chr8	129169175	129169195	151002_180K_Arrays-60787	74.4144	-	74	GCAAACCAAGGTCTGGGCCT	MycLocus	MYC_Tiling	982	724	918.238	642.956	-0.514148	668	807	625.784	719.989	0.20231						-0.155919	6	20	0.00256403
Granta519	chr8	129169181	129169201	151002_180K_Arrays-155764	84.2996	-	84	GTGATCGGCAAACCAAGGTCT	MycLocus	MYC_Tiling	1143	1057	1068.78	938.681	-0.187265	796	1179	745.695	1051.88	0.496312						0.154524	6	21	0.313007
Granta519	chr8	129169182	129169202	151002_180K_Arrays-155763	89.1609	-	89	GTGATCGGCAAACCAAGGTC	MycLocus	MYC_Tiling	865	563	808.835	499.978	-0.69398	682	835	638.9	744.97	0.221594						-0.236193	6	20	-0.07771
Granta519	chr8	129169187	129169207	151002_180K_Arrays-7115	71.1546	-	71	GAACAGTGATCGGCAAACCA	MycLocus	MYC_Tiling	995	765	930.394	679.367	-0.453651	655	1080	613.606	963.554	0.651054						0.0987011	5	20	0.257184
Granta519	chr8	129169194	129169214	151002_180K_Arrays-86005	71.4652	+	71	GCCGATCACTGTTCTAGGAGA	MycLocus	MYC_Tiling	864	612	807.9	543.493	-0.571914	771	1547	722.275	1380.2	0.93426						0.181173	6	21	0.339656
Granta519	chr8	129169197	129169217	151002_180K_Arrays-80979	52.522	-	52	GCCATCTCCTAGAACAGTGAT	MycLocus	MYC_Tiling	867	506	810.705	449.359	-0.851309	546	596	511.494	531.739	0.0560005						-0.397654	4	21	-0.239171
Granta519	chr8	129169200	129169220	151002_180K_Arrays-29033	78.5581	+	78	GACTGTTCTAGGAGATGGAAT	MycLocus	MYC_Tiling	216	193	201.975	171.396	-0.236845	175	130	163.941	115.983	-0.499254						-0.36805	7	21	-0.209566
Granta519	chr8	129169204	129169224	151002_180K_Arrays-171780	74.5741	+	74	GTTCTAGGAGATGGAATTGGT	MycLocus	MYC_Tiling	393	279	367.482	247.769	-0.568679	286	238	267.926	212.339	-0.335465						-0.452072	8	21	-0.293588
Granta519	chr8	129169237	129169257	151002_180K_Arrays-133120	82.259	+	82	GTAACAAGTCACCATGTAAG	MycLocus	MYC_Tiling	404	546	377.768	484.881	0.360131	223	445	208.907	397.02	0.926351						0.643241	4	20	0.801724
Granta519	chr8	129169251	129169271	151002_180K_Arrays-160568	86.711	-	86	GTGGATAGGAAGCCACTTACA	MycLocus	MYC_Tiling	637	1061	595.639	942.233	0.661645	547	578	512.431	515.68	0.00911773						0.335381	6	21	0.493864
Granta519	chr8	129169266	129169286	151002_180K_Arrays-17334	84.513	-	84	GAATGGTTCAAATTAGTGGAT	MycLocus	MYC_Tiling	369	289	345.041	256.65	-0.426966	240	419	224.833	373.823	0.733505						0.153269	6	21	0.311753
Granta519	chr8	129169271	129169291	151002_180K_Arrays-14950	75.3977	-	75	GAATAAATGGTTCAAATTAG	MycLocus	MYC_Tiling	698	382	652.679	339.239	-0.944069	527	546	493.695	487.13	-0.0193129						-0.481691	4	20	-0.323208
Granta519	chr8	129169284	129169304	151002_180K_Arrays-57731	56.5058	-	56	GATGTTTCAGTAAGAATAAA	MycLocus	MYC_Tiling	331	230	309.508	204.254	-0.599612	307	288	287.598	256.948	-0.162581						-0.381096	4	20	-0.222613
Granta519	chr8	129169305	129169325	151002_180K_Arrays-164309	86.3527	+	86	GTGGTTAGCTGATGTAGCCT	MycLocus	MYC_Tiling	1465	1131	1369.88	1004.4	-0.447716	1135	1460	1063.27	1302.58	0.292865						-0.0774256	7	20	0.0810576
Granta519	chr8	129169316	129169336	151002_180K_Arrays-57100	83.3625	+	83	GATGTAGCCTAGGTTTGCCTG	MycLocus	MYC_Tiling	767	480	717.198	426.269	-0.750607	681	708	637.963	631.663	-0.0143164						-0.382462	7	21	-0.223978
Granta519	chr8	129169317	129169337	151002_180K_Arrays-164833	85.5488	+	85	GTGTAGCCTAGGTTTGCCTGA	MycLocus	MYC_Tiling	1783	1559	1667.23	1384.49	-0.2681	1411	1521	1321.83	1357.01	0.0378912						-0.115105	7	21	0.0433786
Granta519	chr8	129169318	129169338	151002_180K_Arrays-137723	89.346	+	89	GTAGCCTAGGTTTGCCTGAG	MycLocus	MYC_Tiling	1404	1094	1312.84	971.539	-0.434345	1129	1284	1057.65	1145.56	0.115189						-0.159578	7	20	-0.00109483
Granta519	chr8	129169325	129169345	151002_180K_Arrays-151803	85.4209	-	85	GTCTTCCCCTCAGGCAAACCT	MycLocus	MYC_Tiling	1113	1053	1040.73	935.128	-0.154363	808	1108	756.937	988.535	0.38512						0.115378	3	21	0.273862
Granta519	chr8	129169327	129169347	151002_180K_Arrays-176864	64.3723	+	64	GTTTGCCTGAGGGGAAGAAG	MycLocus	MYC_Tiling	738	253	690.081	224.679	-1.6189	524	345	490.885	307.802	-0.673381						-1.14614	9	20	-0.987657
Granta519	chr8	129169328	129169348	151002_180K_Arrays-176865	57.522	+	57	GTTTGCCTGAGGGGAAGAAGT	MycLocus	MYC_Tiling	864	151	807.9	134.097	-2.5909	686	330	642.647	294.419	-1.12615						-1.85853	9	21	-1.70004
Granta519	chr8	129169329	129169349	151002_180K_Arrays-173526	61.5217	+	61	GTTGCCTGAGGGGAAGAAGTG	MycLocus	MYC_Tiling	428	120	400.21	106.567	-1.90899	270	164	252.937	146.318	-0.789675						-1.34933	10	21	-1.19085
Granta519	chr8	129169349	129169369	151002_180K_Arrays-123214	89.6307	+	89	GGGAAATACGCCCCACCTTT	MycLocus	MYC_Tiling	970	683	907.018	606.546	-0.580514	878	1123	822.513	1001.92	0.284654						-0.14793	4	20	0.0105534
Granta519	chr8	129169350	129169370	151002_180K_Arrays-113385	87.75	+	87	GGAAATACGCCCCACCTTTA	MycLocus	MYC_Tiling	793	917	741.51	814.352	0.135186	728	740	681.993	660.213	-0.0468241						0.044181	3	20	0.202664
Granta519	chr8	129169362	129169382	151002_180K_Arrays-139598	85.1895	-	85	GTATAGTTATCCCTAAAGGTG	MycLocus	MYC_Tiling	246	281	230.027	249.545	0.117497	249	356	233.264	317.616	0.445321						0.281409	5	21	0.439892
Granta519	chr8	129169364	129169384	151002_180K_Arrays-110496	90.1871	-	90	GCTTATAGTTATCCCTAAAGG	MycLocus	MYC_Tiling	446	276	417.041	245.105	-0.76679	493	529	461.844	471.963	0.0312691						-0.36776	4	21	-0.209277
Granta519	chr8	129169369	129169389	151002_180K_Arrays-43456	84.4462	+	84	GAGGGATAACTATAAGTCACA	MycLocus	MYC_Tiling	353	240	330.08	213.135	-0.631048	378	426	354.112	380.069	0.102056						-0.264496	5	21	-0.106013
Granta519	chr8	129169387	129169407	151002_180K_Arrays-75785	55.5458	+	55	GCATGGCAAAGAATGTAAAAA	MycLocus	MYC_Tiling	586	516	547.951	458.24	-0.257944	478	574	447.792	512.111	0.193629						-0.0321575	5	21	0.126326
Granta519	chr8	129169437	129169457	151002_180K_Arrays-63521	77.2625	+	77	GCAATAATTCATTCTATACCA	MycLocus	MYC_Tiling	779	391	728.419	347.232	-1.06887	632	979	592.059	873.444	0.560973						-0.253948	1	21	-0.0954648
Granta519	chr8	129169491	129169511	151002_180K_Arrays-52441	83.7636	-	83	GATCATATGCTCAGATACTTC	MycLocus	MYC_Tiling	370	360	345.976	319.702	-0.113943	334	420	312.892	374.716	0.26013						0.0730936	3	21	0.231577
Granta519	chr8	129169508	129169528	151002_180K_Arrays-52761	87.5296	+	87	GATCCATGCCTTGTGAATGC	MycLocus	MYC_Tiling	1785	1563	1669.1	1388.04	-0.266021	1470	1615	1377.1	1440.87	0.0653071						-0.100357	5	20	0.0581263
Granta519	chr8	129169514	129169534	151002_180K_Arrays-137641	78.3853	-	78	GTAGCCAGCATTCACAAGGCA	MycLocus	MYC_Tiling	869	694	812.576	616.314	-0.398835	684	816	640.773	728.019	0.184162						-0.107337	5	21	0.0511466
Granta519	chr8	129169519	129169539	151002_180K_Arrays-6496	68.3285	-	68	GAACAATAGCCAGCATTCACA	MycLocus	MYC_Tiling	347	163	324.469	144.754	-1.16448	262	299	245.442	266.762	0.120168						-0.522155	3	21	-0.363672
Granta519	chr8	129169574	129169594	151002_180K_Arrays-139384	68.6893	+	68	GTATAATTCAAGGCTAGAAAT	MycLocus	MYC_Tiling	415	394	388.054	349.896	-0.14933	331	296	310.082	264.085	-0.231645						-0.190488	4	21	-0.0320045
Granta519	chr8	129169640	129169660	151002_180K_Arrays-49899	74.3334	-	74	GATAAGTGACACTCATCACTG	MycLocus	MYC_Tiling	519	378	485.301	335.687	-0.531763	373	421	349.427	375.608	0.104234						-0.213765	4	21	-0.0552814
Granta519	chr8	129169659	129169679	151002_180K_Arrays-144577	85.7205	+	85	GTCATTAGCACTTGTGACAAC	MycLocus	MYC_Tiling	803	569	750.861	505.307	-0.571386	595	592	557.398	528.17	-0.0777034						-0.324545	4	21	-0.166062
Granta519	chr8	129169698	129169718	151002_180K_Arrays-141386	78.6613	-	78	GTCAACAGCAGGCTGCTAGCA	MycLocus	MYC_Tiling	1308	1177	1223.07	1045.25	-0.226663	1059	1349	992.074	1203.55	0.278777						0.026057	6	21	0.18454
Granta519	chr8	129169710	129169730	151002_180K_Arrays-61559	81.285	-	81	GCAAATTGTTCTGTCAACAGC	MycLocus	MYC_Tiling	789	741	737.77	658.053	-0.164966	538	623	504	555.828	0.141215						-0.0118757	4	21	0.146608
Granta519	chr8	129169748	129169768	151002_180K_Arrays-175810	82.3853	+	82	GTTTATTCAGAGGAGGCCCC	MycLocus	MYC_Tiling	972	445	908.888	395.187	-1.20157	767	535	718.528	477.316	-0.590099						-0.895832	6	20	-0.737349
Granta519	chr8	129169753	129169773	151002_180K_Arrays-170236	68.7383	+	68	GTTCAGAGGAGGCCCCAGGAC	MycLocus	MYC_Tiling	346	48	323.534	42.6269	-2.92408	281	182	263.242	162.377	-0.697043						-1.81056	8	21	-1.65208
Granta519	chr8	129169767	129169787	151002_180K_Arrays-22166	76.079	-	76	GACATGACAAGCCTGTCCTG	MycLocus	MYC_Tiling	780	567	729.354	503.531	-0.53454	545	821	510.558	732.48	0.520715						-0.00691251	5	20	0.151571
Granta519	chr8	129169768	129169788	151002_180K_Arrays-153630	77.6054	-	77	GTGACATGACAAGCCTGTCCT	MycLocus	MYC_Tiling	1797	1509	1680.32	1340.08	-0.326412	1269	2007	1188.8	1790.61	0.590938						0.132263	5	21	0.290746
Granta519	chr8	129169769	129169789	151002_180K_Arrays-54469	85.46	-	85	GATGACATGACAAGCCTGTCC	MycLocus	MYC_Tiling	721	587	674.185	521.292	-0.371053	507	767	474.959	684.302	0.52683						0.0778882	5	21	0.236371
Granta519	chr8	129169790	129169810	151002_180K_Arrays-52403	68.8419	+	68	GATCAGTTGCTGCTGAGAAAC	MycLocus	MYC_Tiling	625	402	584.419	357.001	-0.711075	514	475	481.517	423.785	-0.184252						-0.447664	6	21	-0.28918
Granta519	chr8	129169823	129169843	151002_180K_Arrays-105556	86.682	+	86	GCTGATAGCTGATGTTCAGTA	MycLocus	MYC_Tiling	783	639	732.16	567.471	-0.367611	771	823	722.275	734.264	0.0237506						-0.17193	6	21	-0.013447
Granta519	chr8	129169827	129169847	151002_180K_Arrays-137899	80.2949	+	80	GTAGCTGATGTTCAGTAGGGA	MycLocus	MYC_Tiling	672	543	628.367	482.217	-0.381924	604	915	565.829	816.345	0.528812						0.0734443	8	21	0.231927
Granta519	chr8	129169828	129169848	151002_180K_Arrays-39137	72.5104	+	72	GAGCTGATGTTCAGTAGGGAT	MycLocus	MYC_Tiling	291	136	272.105	120.776	-1.17183	246	198	230.454	176.652	-0.383569						-0.777698	8	21	-0.619215
Granta519	chr8	129169829	129169849	151002_180K_Arrays-105681	59.2164	+	59	GCTGATGTTCAGTAGGGATG	MycLocus	MYC_Tiling	1124	922	1051.02	818.792	-0.360218	788	1156	738.201	1031.36	0.482463						0.0611224	8	20	0.219606
Granta519	chr8	129169843	129169863	151002_180K_Arrays-124504	91.2662	+	91	GGGATGGGGAACTTAGATCC	MycLocus	MYC_Tiling	269	207	251.534	183.829	-0.45239	208	194	194.855	173.083	-0.170938						-0.311664	8	20	-0.153181
Granta519	chr8	129169869	129169889	151002_180K_Arrays-3216	65.7395	+	65	GAAAGAAGAAATGACTTGTT	MycLocus	MYC_Tiling	554	380	518.029	337.463	-0.618301	445	566	416.877	504.974	0.276586						-0.170858	5	20	-0.0123745
Granta519	chr8	129169884	129169904	151002_180K_Arrays-175225	86.881	+	86	GTTGTTTGGAGCTCAAGTAAC	MycLocus	MYC_Tiling	483	541	451.639	480.441	0.0891907	299	332	280.104	296.204	0.0806268						0.0849088	6	21	0.243392
Granta519	chr8	129169935	129169955	151002_180K_Arrays-163770	71.3637	+	71	GTGGTATGCCTTAGGGAAAAG	MycLocus	MYC_Tiling	699	483	653.614	428.934	-0.607684	473	525	443.108	468.394	0.0800663						-0.263809	8	21	-0.105326
Granta519	chr8	129169947	129169967	151002_180K_Arrays-123120	59.1595	+	59	GGGAAAAGAGGCACATGAAG	MycLocus	MYC_Tiling	507	511	474.08	453.799	-0.0630771	310	439	290.409	391.667	0.431542						0.184232	8	20	0.342716
Granta519	chr8	129169958	129169978	151002_180K_Arrays-65233	78.6686	+	78	GCACATGAAGAGGATGCAAAT	MycLocus	MYC_Tiling	634	593	592.834	526.62	-0.170865	444	469	415.94	418.432	0.00861732						-0.0811241	6	21	0.0773592
Granta519	chr8	129170005	129170025	151002_180K_Arrays-133569	86.3519	+	86	GTAACTTGGCAATGTATGTCC	MycLocus	MYC_Tiling	598	434	559.172	385.419	-0.536865	443	343	415.004	306.018	-0.439509						-0.488187	5	21	-0.329704
Granta519	chr8	129170006	129170026	151002_180K_Arrays-9156	84.5626	+	84	GAACTTGGCAATGTATGTCCT	MycLocus	MYC_Tiling	1038	700	970.602	621.643	-0.642794	769	822	720.401	733.372	0.0257439						-0.308525	5	21	-0.150042
Granta519	chr8	129170026	129170046	151002_180K_Arrays-55876	65.1564	-	65	GATGGAAGTTGTACTGAGCCC	MycLocus	MYC_Tiling	764	603	714.393	535.501	-0.415829	554	662	518.989	590.623	0.186534						-0.114648	7	21	0.0438357
Granta519	chr8	129170045	129170065	151002_180K_Arrays-144235	73.0988	+	73	GTCATCCCGGCTCCTTCACTG	MycLocus	MYC_Tiling	2560	2111	2393.78	1874.7	-0.352632	1999	2129	1872.67	1899.45	0.0204865						-0.166073	4	21	-0.00758947
Granta519	chr8	129170045	129170065	151002_180K_Arrays-73304	80.4193	-	80	GCAGTGAAGGAGCCGGGATGA	MycLocus	MYC_Tiling	489	419	457.249	372.098	-0.297299	285	489	266.989	436.276	0.708462						0.205581	10	21	0.364065
Granta519	chr8	129170052	129170072	151002_180K_Arrays-113554	57.4475	-	57	GGAACCACAGTGAAGGAGCC	MycLocus	MYC_Tiling	946	801	884.576	711.337	-0.314453	753	649	705.413	579.025	-0.284842						-0.299647	7	20	-0.141164
Granta519	chr8	129170053	129170073	151002_180K_Arrays-123259	61.262	-	61	GGGAACCACAGTGAAGGAGC	MycLocus	MYC_Tiling	655	379	612.471	336.575	-0.863712	582	548	545.219	488.915	-0.157254						-0.510483	8	20	-0.352
Granta519	chr8	129170059	129170079	151002_180K_Arrays-65281	66.0784	-	66	GCACATGGGAACCACAGTGA	MycLocus	MYC_Tiling	1461	995	1366.14	883.621	-0.628602	1101	1425	1031.42	1271.36	0.301737						-0.163433	6	20	-0.00494974
Granta519	chr8	129170073	129170093	151002_180K_Arrays-127503	80.0923	-	80	GGGGTCTACACAGAGCACAT	MycLocus	MYC_Tiling	342	189	319.794	167.844	-0.930025	237	223	222.022	198.956	-0.158254						-0.54414	6	20	-0.385656
Granta519	chr8	129170074	129170094	151002_180K_Arrays-44420	75.3557	-	75	GAGGGGTCTACACAGAGCACA	MycLocus	MYC_Tiling	1248	1000	1166.97	888.061	-0.394033	1035	1124	969.591	1002.81	0.0486003						-0.172716	7	21	-0.0142329
Granta519	chr8	129170089	129170109	151002_180K_Arrays-83906	81.7894	+	81	GCCCCTTGTGTCCGAATCACC	MycLocus	MYC_Tiling	1097	760	1025.77	674.927	-0.603907	1027	814	962.097	726.234	-0.405746						-0.504827	4	21	-0.346343
Granta519	chr8	129170090	129170110	151002_180K_Arrays-85637	77.5509	+	77	GCCCTTGTGTCCGAATCACCT	MycLocus	MYC_Tiling	1831	1777	1712.11	1578.08	-0.117603	1527	1657	1430.5	1478.34	0.0474626						-0.0350701	4	21	0.123413
Granta519	chr8	129170091	129170111	151002_180K_Arrays-91822	58.3532	+	58	GCCTTGTGTCCGAATCACCTG	MycLocus	MYC_Tiling	1601	1087	1497.05	965.323	-0.633036	1059	1152	992.074	1027.79	0.0510272						-0.291004	5	21	-0.132521
Granta519	chr8	129170092	129170112	151002_180K_Arrays-80381	79.2549	-	79	GCCAGGTGATTCGGACACAAG	MycLocus	MYC_Tiling	552	698	516.158	619.867	0.264144	367	446	343.807	397.912	0.210853						0.237498	7	21	0.395982
Granta519	chr8	129170093	129170113	151002_180K_Arrays-82493	89.5089	-	89	GCCCAGGTGATTCGGACACAA	MycLocus	MYC_Tiling	932	836	871.485	742.419	-0.231242	696	667	652.015	595.084	-0.131811						-0.181527	6	21	-0.0230434
Granta519	chr8	129170094	129170114	151002_180K_Arrays-83122	79.7412	-	79	GCCCCAGGTGATTCGGACACA	MycLocus	MYC_Tiling	2023	1999	1891.65	1775.23	-0.0916325	1598	1929	1497.01	1721.02	0.201175						0.0547711	6	21	0.213254
Granta519	chr8	129170102	129170122	151002_180K_Arrays-158467	86.8588	-	86	GTGCTAATCCCCCAGGTGATT	MycLocus	MYC_Tiling	1193	592	1115.54	525.732	-1.08534	928	979	869.353	873.444	0.00677313						-0.539283	5	21	-0.3808
Granta519	chr8	129170110	129170130	151002_180K_Arrays-140596	92.3206	-	92	GTATGTGTTGCTAATCCCCC	MycLocus	MYC_Tiling	981	612	917.303	543.493	-0.755136	767	821	718.528	732.48	0.0277447						-0.363696	4	20	-0.205213
Granta519	chr8	129170117	129170137	151002_180K_Arrays-137449	78.7699	+	78	GTAGCAACACATACTCATTTC	MycLocus	MYC_Tiling	1435	1123	1341.82	997.293	-0.428107	1092	1286	1022.99	1147.34	0.165507						-0.1313	2	21	0.0271829
Granta519	chr8	129170118	129170138	151002_180K_Arrays-35677	73.8484	+	73	GAGCAACACATACTCATTTCT	MycLocus	MYC_Tiling	872	688	815.381	610.986	-0.416334	793	835	742.885	744.97	0.0040444						-0.206145	2	21	-0.0476617
Granta519	chr8	129170119	129170139	151002_180K_Arrays-61656	74.2135	+	74	GCAACACATACTCATTTCTG	MycLocus	MYC_Tiling	671	496	627.432	440.478	-0.510387	417	507	390.647	452.335	0.211527						-0.14943	2	20	0.00905327
Granta519	chr8	129170427	129170447	151002_180K_Arrays-166237	84.4828	+	84	GTGTGCCGAGATTGAACCACT	MycLocus	MYC_Tiling	1012	697	946.29	618.979	-0.612393	713	735	667.94	655.752	-0.0265688						-0.319481	6	21	-0.160998
Granta519	chr8	129170434	129170454	151002_180K_Arrays-142293	68.5592	-	68	GTCACCCAGTGGTTCAATCT	MycLocus	MYC_Tiling	932	620	871.485	550.598	-0.662476	749	831	701.665	741.401	0.0794718						-0.291502	4	20	-0.133019
Granta519	chr8	129170511	129170531	151002_180K_Arrays-112277	89.6612	+	89	GCTTGTGATGAACCATCCTTA	MycLocus	MYC_Tiling	472	511	441.353	453.799	0.0401217	373	431	349.427	384.53	0.138101						0.0891115	4	21	0.247595
Granta519	chr8	129170515	129170535	151002_180K_Arrays-155840	91.1563	+	91	GTGATGAACCATCCTTAAGGA	MycLocus	MYC_Tiling	1075	1216	1005.2	1079.88	0.103392	789	849	739.138	757.461	0.0353283						0.0693601	5	21	0.227843
Granta519	chr8	129170525	129170545	151002_180K_Arrays-52382	85.1451	-	85	GATCAGTGCCATCCTTAAGGA	MycLocus	MYC_Tiling	1062	701	993.044	622.531	-0.673712	920	718	861.859	640.585	-0.428061						-0.550887	5	21	-0.392403
Granta519	chr8	129170529	129170549	151002_180K_Arrays-116002	81.3383	-	81	GGAGATCAGTGCCATCCTTA	MycLocus	MYC_Tiling	843	765	788.264	679.367	-0.214488	809	889	757.874	793.148	0.0656328						-0.0744274	5	20	0.0840558
Granta519	chr8	129170550	129170570	151002_180K_Arrays-139693	69.4555	-	69	GTATATGTAAGTGTACAAATG	MycLocus	MYC_Tiling	769	657	719.069	583.456	-0.301505	544	760	509.621	678.057	0.411982						0.0552385	5	21	0.213722
Granta519	chr8	129170551	129170571	151002_180K_Arrays-51354	63.6269	-	63	GATATATGTAAGTGTACAAAT	MycLocus	MYC_Tiling	645	1024	603.12	909.375	0.59243	382	401	357.859	357.764	-0.00038133						0.296024	4	21	0.454508
Granta519	chr8	129170552	129170572	151002_180K_Arrays-15578	58.6666	-	58	GAATATATGTAAGTGTACAAA	MycLocus	MYC_Tiling	234	256	218.806	227.344	0.0552206	184	256	172.372	228.398	0.406027						0.230624	4	21	0.389107
Granta519	chr8	129170589	129170609	151002_180K_Arrays-27957	66.1349	+	66	GACTGAAATTCAAACTCACAG	MycLocus	MYC_Tiling	247	137	230.962	121.664	-0.92475	181	263	169.561	234.643	0.468662						-0.228044	3	21	-0.0695606
Granta519	chr8	129170628	129170648	151002_180K_Arrays-150524	78.634	+	78	GTCTGACTTCCAAACTCTCAA	MycLocus	MYC_Tiling	1414	1129	1322.19	1002.62	-0.399151	975	1338	913.383	1193.74	0.386193						-0.00647913	2	21	0.152004
Granta519	chr8	129170629	129170649	151002_180K_Arrays-104994	76.4865	+	76	GCTGACTTCCAAACTCTCAAA	MycLocus	MYC_Tiling	1181	1038	1104.32	921.808	-0.260617	870	1950	815.019	1739.75	1.09398						0.416679	2	21	0.575163
Granta519	chr8	129170634	129170654	151002_180K_Arrays-170648	85.4531	+	85	GTTCCAAACTCTCAAAGGGTG	MycLocus	MYC_Tiling	273	185	255.274	164.291	-0.63579	219	164	205.16	146.318	-0.487646						-0.561718	5	21	-0.403235
Granta519	chr8	129170635	129170655	151002_180K_Arrays-144748	79.3872	+	79	GTCCAAACTCTCAAAGGGTGA	MycLocus	MYC_Tiling	188	125	175.793	111.008	-0.663219	96	100	89.9331	89.218	-0.0115172						-0.337368	5	21	-0.178885
Granta519	chr8	129170639	129170659	151002_180K_Arrays-84711	86.7614	-	86	GCCCTCACCCTTTGAGAGTT	MycLocus	MYC_Tiling	2044	1612	1911.28	1431.55	-0.416958	1529	1521	1432.37	1357.01	-0.0779792						-0.247469	4	20	-0.0889854
Granta519	chr8	129170669	129170689	151002_180K_Arrays-144263	77.6134	+	77	GTCATCCTTGTATCCCTGGCA	MycLocus	MYC_Tiling	2927	2380	2736.95	2113.59	-0.372876	2153	2734	2016.94	2439.22	0.274254						-0.0493109	4	21	0.109172
Granta519	chr8	129170676	129170696	151002_180K_Arrays-50407	83.6637	-	83	GATACCTTGCCAGGGATACA	MycLocus	MYC_Tiling	782	574	731.224	509.747	-0.520533	676	906	633.279	808.315	0.352077						-0.0842278	5	20	0.0742554
Granta519	chr8	129170680	129170700	151002_180K_Arrays-146654	85.4252	+	85	GTCCCTGGCAAGGTATCCTGA	MycLocus	MYC_Tiling	1405	1137	1313.77	1009.73	-0.379753	949	1228	889.026	1095.6	0.30142						-0.0391665	6	21	0.119317
Granta519	chr8	129170684	129170704	151002_180K_Arrays-147885	83.2822	-	83	GTCCTTCAGGATACCTTGCCA	MycLocus	MYC_Tiling	684	647	639.588	574.576	-0.154645	423	538	396.268	479.993	0.276538						0.0609461	4	21	0.219429
Granta519	chr8	129170685	129170705	151002_180K_Arrays-102858	85.8967	-	85	GCTCCTTCAGGATACCTTGCC	MycLocus	MYC_Tiling	846	709	791.069	629.635	-0.329287	589	744	551.777	663.782	0.266624						-0.0313313	4	21	0.127152
Granta519	chr8	129170709	129170729	151002_180K_Arrays-51674	79.8505	+	79	GATATTGAACCCAGTGTTTAC	MycLocus	MYC_Tiling	195	257	182.339	228.232	0.32388	160	206	149.888	183.789	0.294162						0.309021	4	21	0.467504
Granta519	chr8	129170710	129170730	151002_180K_Arrays-140850	74.6965	+	74	GTATTGAACCCAGTGTTTACA	MycLocus	MYC_Tiling	1262	938	1180.06	833.001	-0.502467	902	945	844.996	843.11	-0.00322403						-0.252845	4	21	-0.0943622
Granta519	chr8	129170710	129170730	151002_180K_Arrays-164500	86.7169	-	86	GTGTAAACACTGGGTTCAATA	MycLocus	MYC_Tiling	371	223	346.911	198.038	-0.80879	364	325	340.996	289.958	-0.23391						-0.52135	5	21	-0.362867
Granta519	chr8	129170720	129170740	151002_180K_Arrays-25535	88.4032	-	88	GACGAAGGCCCTGTAAACACT	MycLocus	MYC_Tiling	580	472	542.34	419.165	-0.371681	414	586	387.836	522.817	0.430859						0.0295891	5	21	0.188072
Granta519	chr8	129170721	129170741	151002_180K_Arrays-8116	84.2602	-	84	GAACGAAGGCCCTGTAAACAC	MycLocus	MYC_Tiling	420	183	392.729	162.515	-1.27296	283	332	265.115	296.204	0.15997						-0.556495	5	21	-0.398012
Granta519	chr8	129170730	129170750	151002_180K_Arrays-125363	82.4799	+	82	GGGCCTTCGTTTCATGGGAT	MycLocus	MYC_Tiling	904	717	845.303	636.74	-0.408764	624	957	584.565	853.816	0.546562						0.0688988	7	20	0.227382
Granta519	chr8	129170736	129170756	151002_180K_Arrays-27395	91.2061	-	91	GACTCCAATCCCATGAAACGA	MycLocus	MYC_Tiling	850	441	794.809	391.635	-1.0211	553	654	518.052	583.486	0.1716						-0.424749	3	21	-0.266266
Granta519	chr8	129170748	129170768	151002_180K_Arrays-59425	79.5522	+	79	GATTGGAGTTGGAACCCAGAA	MycLocus	MYC_Tiling	973	387	909.823	343.68	-1.40452	765	824	716.654	735.156	0.0367737						-0.683874	7	21	-0.52539
Granta519	chr8	129170765	129170785	151002_180K_Arrays-130138	79.7931	-	79	GGTGAATCACTTTGCCATTC	MycLocus	MYC_Tiling	1961	1470	1833.67	1305.45	-0.490188	1338	1562	1253.44	1393.59	0.152905						-0.168641	4	20	-0.0101581
Granta519	chr8	129170768	129170788	151002_180K_Arrays-160772	85.4808	+	85	GTGGCAAAGTGATTCACCCAC	MycLocus	MYC_Tiling	794	845	742.445	750.412	0.0153976	648	648	607.048	578.133	-0.0704109						-0.0275066	5	21	0.130977
Granta519	chr8	129170786	129170806	151002_180K_Arrays-157059	81.6109	-	81	GTGCATCAGGGGCACACCTGT	MycLocus	MYC_Tiling	512	433	478.756	384.531	-0.316191	409	538	383.152	479.993	0.325094						0.00445147	7	21	0.162935
Granta519	chr8	129170787	129170807	151002_180K_Arrays-173354	82.3234	-	82	GTTGCATCAGGGGCACACCTG	MycLocus	MYC_Tiling	1338	972	1251.12	863.196	-0.535465	953	1289	892.773	1150.02	0.365293						-0.0850857	7	21	0.0733975
Granta519	chr8	129170790	129170810	151002_180K_Arrays-166223	91.5105	+	91	GTGTGCCCCTGATGCAACTT	MycLocus	MYC_Tiling	935	641	874.29	569.247	-0.619057	654	828	612.669	738.725	0.269929						-0.174564	5	20	-0.0160805
Granta519	chr8	129170798	129170818	151002_180K_Arrays-31388	89.1762	-	89	GAGAATCCTAAGTTGCATCAG	MycLocus	MYC_Tiling	262	91	244.988	80.8136	-1.60004	216	200	202.349	178.436	-0.181442						-0.890743	5	21	-0.732259
Granta519	chr8	129170799	129170819	151002_180K_Arrays-31389	85.3229	-	85	GAGAATCCTAAGTTGCATCA	MycLocus	MYC_Tiling	1380	880	1290.4	781.494	-0.723508	1023	1116	958.349	995.673	0.05512						-0.334194	4	20	-0.175711
Granta519	chr8	129170800	129170820	151002_180K_Arrays-32796	86.6499	-	86	GAGAGAATCCTAAGTTGCATC	MycLocus	MYC_Tiling	748	608	699.432	539.941	-0.373382	632	545	592.059	486.238	-0.284079						-0.32873	5	21	-0.170247
Granta519	chr8	129170825	129170845	151002_180K_Arrays-103333	57.7147	+	57	GCTCTACTGTCTCCTGCCCCT	MycLocus	MYC_Tiling	3016	2496	2820.17	2216.6	-0.347433	2264	2537	2120.92	2263.46	0.0938386						-0.126797	3	21	0.0316859
Granta519	chr8	129170827	129170847	151002_180K_Arrays-63111	65.2137	-	65	GCAAGGGGCAGGAGACAGTAG	MycLocus	MYC_Tiling	202	216	188.884	191.821	0.0222613	140	278	131.152	248.026	0.919247						0.470754	10	21	0.629237
Granta519	chr8	129170832	129170852	151002_180K_Arrays-150021	76.8103	+	76	GTCTCCTGCCCCTTGGAGTC	MycLocus	MYC_Tiling	1291	1059	1207.17	940.457	-0.360201	968	1246	906.825	1111.66	0.293814						-0.0331935	5	20	0.12529
Granta519	chr8	129170839	129170859	151002_180K_Arrays-43678	72.2567	-	72	GAGGGCCAGACTCCAAGGGGC	MycLocus	MYC_Tiling	608	214	568.522	190.045	-1.58088	640	284	599.554	253.379	-1.24259						-1.41173	9	21	-1.25325
Granta519	chr8	129170843	129170863	151002_180K_Arrays-159661	72.3636	-	72	GTGGAAGGGCCAGACTCCAAG	MycLocus	MYC_Tiling	753	639	704.107	567.471	-0.311249	584	529	547.093	471.963	-0.213112						-0.26218	8	21	-0.103697
Granta519	chr8	129170844	129170864	151002_180K_Arrays-173853	80.3178	-	80	GTTGGAAGGGCCAGACTCCAA	MycLocus	MYC_Tiling	367	379	343.171	336.575	-0.0279969	270	382	252.937	340.813	0.430202						0.201103	7	21	0.359586
Granta519	chr8	129170845	129170865	151002_180K_Arrays-111910	73.6714	-	73	GCTTGGAAGGGCCAGACTCCA	MycLocus	MYC_Tiling	917	823	857.459	730.874	-0.230444	764	819	715.717	730.695	0.0298799						-0.100282	7	21	0.0582012
Granta519	chr8	129170853	129170873	151002_180K_Arrays-120216	72.3387	+	72	GGCCCTTCCAAGCTTCTCCT	MycLocus	MYC_Tiling	1226	822	1146.4	729.986	-0.651163	923	1071	864.669	955.525	0.144145						-0.253509	3	20	-0.095026
Granta519	chr8	129170854	129170874	151002_180K_Arrays-85508	73.5078	+	73	GCCCTTCCAAGCTTCTCCTC	MycLocus	MYC_Tiling	1778	1501	1662.55	1332.98	-0.318746	1388	1463	1300.28	1305.26	0.00551127						-0.156617	2	20	0.00186584
Granta519	chr8	129170858	129170878	151002_180K_Arrays-146354	78.5968	-	78	GTCCCGAGGAGAAGCTTGGAA	MycLocus	MYC_Tiling	312	147	291.742	130.545	-1.16014	199	392	186.424	349.735	0.907674						-0.126235	8	21	0.0322481
Granta519	chr8	129170858	129170878	151002_180K_Arrays-170682	90.3937	+	90	GTTCCAAGCTTCTCCTCGGGA	MycLocus	MYC_Tiling	779	505	728.419	448.471	-0.699755	624	772	584.565	688.763	0.236644						-0.231555	5	21	-0.0730721
Granta519	chr8	129170859	129170879	151002_180K_Arrays-171053	86.5348	-	86	GTTCCCGAGGAGAAGCTTGGA	MycLocus	MYC_Tiling	441	514	412.366	456.463	0.146575	340	322	318.513	287.282	-0.148885						-0.00115498	8	21	0.157328
Granta519	chr8	129170863	129170883	151002_180K_Arrays-171453	76.7023	-	76	GTTCCTTCCCGAGGAGAAGCT	MycLocus	MYC_Tiling	594	440	555.431	390.747	-0.507374	469	704	439.361	628.095	0.515577						0.00410124	6	21	0.162584
Granta519	chr8	129170873	129170893	151002_180K_Arrays-19693	85.1422	-	85	GACACAGGAGTTTCCTTCCCG	MycLocus	MYC_Tiling	128	126	119.689	111.896	-0.0971348	148	83	138.647	74.0509	-0.904825						-0.50098	5	21	-0.342497
Granta519	chr8	129170901	129170921	151002_180K_Arrays-103761	88.8677	+	88	GCTCTGACATGTTAGACCTTG	MycLocus	MYC_Tiling	1123	885	1050.08	785.934	-0.418023	845	880	791.598	785.118	-0.0118587						-0.214941	5	21	-0.0564578
Granta519	chr8	129170902	129170922	151002_180K_Arrays-19179	84.2866	-	84	GACAAGGTCTAACATGTCAGA	MycLocus	MYC_Tiling	823	628	769.562	557.702	-0.464543	696	827	652.015	737.833	0.178389						-0.143077	5	21	0.0154065
Granta519	chr8	129170903	129170923	151002_180K_Arrays-64331	82.2228	-	82	GCACAAGGTCTAACATGTCAG	MycLocus	MYC_Tiling	657	437	614.341	388.083	-0.662675	521	580	488.074	517.464	0.0843586						-0.289158	5	21	-0.130675
Granta519	chr8	129170905	129170925	151002_180K_Arrays-22377	86.4129	+	86	GACATGTTAGACCTTGTGGT	MycLocus	MYC_Tiling	1553	1243	1452.16	1103.86	-0.395646	1194	1302	1118.54	1161.62	0.0545157						-0.170565	6	20	-0.012082
Granta519	chr8	129170919	129170939	151002_180K_Arrays-131836	62.1918	-	62	GGTTTAAATCACCTACCACA	MycLocus	MYC_Tiling	1414	866	1322.19	769.061	-0.781758	1040	1139	974.275	1016.19	0.0607733						-0.360492	2	20	-0.202009
Granta519	chr8	129170940	129170960	151002_180K_Arrays-9694	75.2341	-	75	GAAGAATAAAATGAAATCGC	MycLocus	MYC_Tiling	488	367	456.314	325.918	-0.485516	319	336	298.84	299.772	0.00449388						-0.240511	4	20	-0.0820277
Granta519	chr8	129171011	129171031	151002_180K_Arrays-1983	58.403	+	58	GAAAATGTGCTGAAAGTCAGA	MycLocus	MYC_Tiling	772	585	721.874	519.516	-0.474579	563	522	527.42	465.718	-0.179496						-0.327037	6	21	-0.168554
Granta519	chr8	129171022	129171042	151002_180K_Arrays-4670	63.344	+	63	GAAAGTCAGATGGCCAATGAG	MycLocus	MYC_Tiling	505	375	472.21	333.023	-0.503807	344	471	322.26	420.217	0.382908						-0.06045	7	21	0.0980333
Granta519	chr8	129171025	129171045	151002_180K_Arrays-143036	68.0869	+	68	GTCAGATGGCCAATGAGTGG	MycLocus	MYC_Tiling	992	599	927.589	531.949	-0.802199	618	791	578.944	705.714	0.28566						-0.258269	8	20	-0.0997862
Granta519	chr8	129171037	129171057	151002_180K_Arrays-58536	76.5232	-	76	GATTCAGCCTCCACCACTCAT	MycLocus	MYC_Tiling	1847	1259	1727.07	1118.07	-0.62732	1227	1820	1149.46	1623.77	0.498392						-0.064464	2	21	0.0940192
Granta519	chr8	129171045	129171065	151002_180K_Arrays-160350	71.466	+	71	GTGGAGGCTGAATTCAAATTG	MycLocus	MYC_Tiling	481	452	449.769	401.404	-0.164129	361	345	338.186	307.802	-0.135813						-0.149971	7	21	0.00851211
Granta519	chr8	129171075	129171095	151002_180K_Arrays-57147	73.3216	+	73	GATGTATGTAGTGACTGAAA	MycLocus	MYC_Tiling	793	737	741.51	654.501	-0.180071	594	673	556.461	600.437	0.109733						-0.0351691	6	20	0.123314
Granta519	chr8	129171084	129171104	151002_180K_Arrays-47479	70.4085	+	70	GAGTGACTGAAACGGAGCATG	MycLocus	MYC_Tiling	406	262	379.638	232.672	-0.706328	291	438	272.61	390.775	0.519501						-0.0934134	8	21	0.0650698
Granta519	chr8	129171087	129171107	151002_180K_Arrays-27946	76.1333	+	76	GACTGAAACGGAGCATGAGG	MycLocus	MYC_Tiling	731	481	683.536	427.157	-0.678249	574	606	537.725	540.661	0.00785613						-0.335197	8	20	-0.176713
Granta519	chr8	129171096	129171116	151002_180K_Arrays-116203	77.5355	+	77	GGAGCATGAGGCGGTGCTCC	MycLocus	MYC_Tiling	493	521	460.989	462.68	0.00528104	376	700	352.238	624.526	0.826211						0.415746	9	20	0.574229
Granta519	chr8	129171098	129171118	151002_180K_Arrays-36772	64.4919	+	64	GAGCATGAGGCGGTGCTCCTG	MycLocus	MYC_Tiling	239	158	223.482	140.314	-0.671501	144	157	134.9	140.072	0.0542848						-0.308608	9	21	-0.150125
Granta519	chr8	129171099	129171119	151002_180K_Arrays-75437	60.1916	+	60	GCATGAGGCGGTGCTCCTGG	MycLocus	MYC_Tiling	1751	987	1637.31	876.516	-0.901472	1490	1073	1395.84	957.309	-0.544073						-0.722772	9	20	-0.564289
Granta519	chr8	129171117	129171137	151002_180K_Arrays-71166	73.3933	-	73	GCAGGACATTACCAGGCCCCC	MycLocus	MYC_Tiling	1004	573	938.81	508.859	-0.883567	860	752	805.651	670.919	-0.264015						-0.573791	5	21	-0.415308
Granta519	chr8	129171125	129171145	151002_180K_Arrays-141552	78.645	-	78	GTCAAGAATCAGGACATTACC	MycLocus	MYC_Tiling	568	366	531.12	325.03	-0.708462	415	483	388.773	430.923	0.148501						-0.279981	4	21	-0.121497
Granta519	chr8	129171136	129171156	151002_180K_Arrays-78249	81.7709	-	81	GCCACATCCAGATCAAGAATC	MycLocus	MYC_Tiling	731	504	683.536	447.583	-0.610862	505	481	473.085	429.139	-0.140657						-0.37576	3	21	-0.217277
Granta519	chr8	129171143	129171163	151002_180K_Arrays-53838	76.5897	+	76	GATCTGGATGTGGGCACCTC	MycLocus	MYC_Tiling	1014	741	948.161	658.053	-0.526927	798	977	747.569	871.66	0.221559						-0.152684	7	20	0.00579922
Granta519	chr8	129171162	129171182	151002_180K_Arrays-64619	69.4677	-	69	GCACACTGAAATTCTCTCCTG	MycLocus	MYC_Tiling	396	261	370.288	231.784	-0.675865	354	359	331.628	320.293	-0.0501764						-0.363021	3	21	-0.204538
Granta519	chr8	129171185	129171205	151002_180K_Arrays-6200	75.3514	+	75	GAAATTTATCACCATACACTT	MycLocus	MYC_Tiling	661	417	618.081	370.322	-0.739018	408	824	382.216	735.156	0.943664						0.102323	1	21	0.260807
Granta519	chr8	129171198	129171218	151002_180K_Arrays-156862	83.555	-	83	GTGCAGGAAGCCAAAGTGTA	MycLocus	MYC_Tiling	616	486	576.003	431.598	-0.416389	534	428	500.253	381.853	-0.38964						-0.403014	7	20	-0.244531
Granta519	chr8	129171205	129171225	151002_180K_Arrays-161860	95.8463	+	95	GTGGCTTCCTGCACTCGTCTA	MycLocus	MYC_Tiling	1413	1323	1321.25	1174.91	-0.169363	1198	1420	1122.29	1266.9	0.174852						0.0027445	5	21	0.161228
Granta519	chr8	129171206	129171226	151002_180K_Arrays-122946	96.8011	+	96	GGCTTCCTGCACTCGTCTAT	MycLocus	MYC_Tiling	866	646	809.77	573.688	-0.497248	665	835	622.974	744.97	0.258011						-0.119618	4	20	0.0388649
Granta519	chr8	129171214	129171234	151002_180K_Arrays-2269	96.4515	-	96	GAAACACCCATAGACGAGTGC	MycLocus	MYC_Tiling	1492	1370	1395.12	1216.64	-0.197486	1086	1212	1017.37	1081.32	0.0879547						-0.0547658	5	21	0.103717
Granta519	chr8	129171254	129171274	151002_180K_Arrays-728	66.8816	+	66	GAAAACAAATCCATGTGTGTC	MycLocus	MYC_Tiling	938	891	877.095	791.263	-0.148577	837	721	784.104	643.262	-0.285639						-0.217108	4	21	-0.058625
Granta519	chr8	129171332	129171352	151002_180K_Arrays-171449	87.4934	+	87	GTTCCTTCCCAACCAAGTTT	MycLocus	MYC_Tiling	1148	742	1073.46	658.941	-0.704046	906	929	848.743	828.835	-0.0342434						-0.369145	2	20	-0.210662
Granta519	chr8	129171338	129171358	151002_180K_Arrays-145722	89.2217	-	89	GTCCCAAAACTTGGTTGGGA	MycLocus	MYC_Tiling	576	550	538.6	488.434	-0.141052	437	511	409.383	455.904	0.155279						0.0071136	6	20	0.165597
Granta519	chr8	129171342	129171362	151002_180K_Arrays-39460	89.5478	-	89	GAGCTGTCCCAAAACTTGGTT	MycLocus	MYC_Tiling	1451	1221	1356.79	1084.32	-0.323399	982	1429	919.94	1274.93	0.4708						0.0737005	5	21	0.232184
Granta519	chr8	129171343	129171363	151002_180K_Arrays-39459	91.3171	-	91	GAGCTGTCCCAAAACTTGGT	MycLocus	MYC_Tiling	955	929	892.992	825.009	-0.114237	923	900	864.669	802.962	-0.106817						-0.110527	5	20	0.0479565
Granta519	chr8	129171347	129171367	151002_180K_Arrays-75755	86.563	-	86	GCATGGAGCTGTCCCAAAACT	MycLocus	MYC_Tiling	1377	1129	1287.59	1002.62	-0.360898	1045	1051	978.959	937.681	-0.0621512						-0.211524	5	21	-0.0530413
Granta519	chr8	129171365	129171385	151002_180K_Arrays-19810	80.478	-	80	GACACATTGTGTAACTTCACA	MycLocus	MYC_Tiling	962	995	899.537	883.621	-0.0257551	736	876	689.487	781.55	0.180814						0.0775296	3	21	0.236013
Granta519	chr8	129171367	129171387	151002_180K_Arrays-153170	79.4002	+	79	GTGAAGTTACACAATGTGTAA	MycLocus	MYC_Tiling	841	516	786.394	458.24	-0.779149	709	600	664.193	535.308	-0.311234						-0.545192	5	21	-0.386709
Granta519	chr8	129171390	129171410	151002_180K_Arrays-7102	62.3673	+	62	GAACAGTCTGAGCTAGAACCC	MycLocus	MYC_Tiling	211	112	197.3	99.4629	-0.988159	142	124	133.026	110.63	-0.265962						-0.62706	5	21	-0.468577
Granta519	chr8	129171410	129171430	151002_180K_Arrays-172942	59.1589	-	59	GTTGAGGAAGAAAAAGACCT	MycLocus	MYC_Tiling	378	281	353.456	249.545	-0.502231	321	317	300.714	282.821	-0.0885014						-0.295366	6	20	-0.136883
Granta519	chr8	129171411	129171431	151002_180K_Arrays-131654	58.1025	-	58	GGTTGAGGAAGAAAAAGACC	MycLocus	MYC_Tiling	525	264	490.912	234.448	-1.06619	326	230	305.398	205.201	-0.573649						-0.819922	7	20	-0.661438
Granta519	chr8	129171432	129171452	151002_180K_Arrays-1195	76.6271	-	76	GAAAAGAGTATCAGTTGATAT	MycLocus	MYC_Tiling	567	451	530.184	400.516	-0.404636	327	533	306.335	475.532	0.634434						0.114899	5	21	0.273382
Granta519	chr8	129171452	129171472	151002_180K_Arrays-176171	84.6936	+	84	GTTTCCCCACTAGTCACCTCT	MycLocus	MYC_Tiling	2729	2130	2551.81	1891.57	-0.431934	2123	2666	1988.83	2378.55	0.258161						-0.0868861	2	21	0.0715971
Granta519	chr8	129171453	129171473	151002_180K_Arrays-170994	81.6243	+	81	GTTCCCCACTAGTCACCTCTG	MycLocus	MYC_Tiling	208	149	194.494	132.321	-0.555686	171	159	160.193	141.857	-0.17538						-0.365533	3	21	-0.20705
Granta519	chr8	129171458	129171478	151002_180K_Arrays-170999	84.7656	-	84	GTTCCCCAGAGGTGACTAGTG	MycLocus	MYC_Tiling	1077	943	1007.07	837.442	-0.266103	1002	821	938.677	732.48	-0.357839						-0.311971	7	21	-0.153488
Granta519	chr8	129171459	129171479	151002_180K_Arrays-110973	93.7021	-	93	GCTTCCCCAGAGGTGACTAGT	MycLocus	MYC_Tiling	648	576	605.925	511.523	-0.24434	461	488	431.866	435.384	0.0117035						-0.116318	6	21	0.0421651
Granta519	chr8	129171460	129171480	151002_180K_Arrays-110972	86.3136	-	86	GCTTCCCCAGAGGTGACTAG	MycLocus	MYC_Tiling	604	494	564.782	438.702	-0.364452	511	531	478.706	473.748	-0.0150224						-0.189737	6	20	-0.0312541
Granta519	chr8	129171470	129171490	151002_180K_Arrays-53804	65.5632	-	65	GATCTGCTGGGGCTTCCCCAG	MycLocus	MYC_Tiling	647	482	604.99	428.046	-0.499147	536	540	502.126	481.777	-0.0596845						-0.279416	7	21	-0.120933
Granta519	chr8	129171482	129171502	151002_180K_Arrays-142147	82.2767	-	82	GTCACATCGAGGCATCTGCTG	MycLocus	MYC_Tiling	1152	957	1077.2	849.875	-0.341965	844	1288	790.662	1149.13	0.539407						0.0987211	6	21	0.257204
Granta519	chr8	129171483	129171503	151002_180K_Arrays-100839	84.707	-	84	GCTCACATCGAGGCATCTGCT	MycLocus	MYC_Tiling	1940	1407	1814.04	1249.5	-0.537849	1353	1619	1267.49	1444.44	0.18853						-0.174659	5	21	-0.0161762
Granta519	chr8	129171484	129171504	151002_180K_Arrays-27195	82.5207	-	82	GACTCACATCGAGGCATCTGC	MycLocus	MYC_Tiling	1267	903	1184.73	801.919	-0.563033	910	1030	852.491	918.945	0.108295						-0.227369	5	21	-0.068886
Granta519	chr8	129171494	129171514	151002_180K_Arrays-145830	88.2255	-	88	GTCCCAGAAACACTCACATCG	MycLocus	MYC_Tiling	230	166	215.066	147.418	-0.544865	189	225	177.056	200.74	0.181128						-0.181869	3	21	-0.0233855
Granta519	chr8	129171539	129171559	151002_180K_Arrays-26690	86.8712	+	86	GACTAAGAGGCTTTCATTAT	MycLocus	MYC_Tiling	1792	2223	1675.64	1974.16	0.236523	1314	1518	1230.96	1354.33	0.137796						0.187159	4	20	0.345642
Granta519	chr8	129171544	129171564	151002_180K_Arrays-33947	82.3438	+	82	GAGAGGCTTTCATTATAGGCC	MycLocus	MYC_Tiling	371	283	346.911	251.321	-0.465032	244	425	228.58	379.176	0.730171						0.132569	6	21	0.291053
Granta519	chr8	129171883	129171903	151002_180K_Arrays-57770	71.7663	-	71	GATTAAAAGACATAGGGATAT	MycLocus	MYC_Tiling	1073	877	1003.33	778.83	-0.365416	932	1116	873.1	995.673	0.189524						-0.0879459	5	21	0.0705373
Granta519	chr8	129171890	129171910	151002_180K_Arrays-85338	84.7152	-	84	GCCCTGGGATTAAAAGACATA	MycLocus	MYC_Tiling	340	231	317.924	205.142	-0.632057	232	262	217.338	233.751	0.105031						-0.263513	5	21	-0.10503
Granta519	chr8	129171891	129171911	151002_180K_Arrays-24270	84.517	-	84	GACCCTGGGATTAAAAGACAT	MycLocus	MYC_Tiling	781	629	730.289	558.591	-0.386677	462	649	432.803	579.025	0.419915						0.0166187	5	21	0.175102
Granta519	chr8	129172030	129172050	151002_180K_Arrays-9294	59.7613	-	59	GAAGAAAATTCTGGGGGTGAT	MycLocus	MYC_Tiling	335	465	313.248	412.948	0.398655	292	479	273.546	427.354	0.643646						0.521151	8	21	0.679634
Granta519	chr8	129172037	129172057	151002_180K_Arrays-126524	61.0751	-	61	GGGGCAAAAGAAAATTCTGG	MycLocus	MYC_Tiling	447	261	417.976	231.784	-0.85064	347	357	325.071	318.508	-0.0294225						-0.440031	7	20	-0.281548
Granta519	chr8	129172038	129172058	151002_180K_Arrays-44129	50.2354	-	50	GAGGGGCAAAAGAAAATTCTG	MycLocus	MYC_Tiling	740	485	691.952	430.71	-0.683955	649	791	607.985	705.714	0.215048						-0.234453	7	21	-0.0759702
Granta519	chr8	129172058	129172078	151002_180K_Arrays-90359	66.5562	-	66	GCCTGGAAGAAGAGATTATAA	MycLocus	MYC_Tiling	576	656	538.6	582.568	0.113212	432	560	404.699	499.621	0.303985						0.208598	6	21	0.367082
Granta519	chr8	129172076	129172096	151002_180K_Arrays-13655	73.1752	-	73	GAAGGTTAATAGGGACAGCC	MycLocus	MYC_Tiling	455	354	425.457	314.374	-0.436532	360	390	337.249	347.95	0.0450663						-0.195733	7	20	-0.0372496
Granta519	chr8	129172085	129172105	151002_180K_Arrays-44020	82.6042	-	82	GAGGGGACAGGAAGGTTAATA	MycLocus	MYC_Tiling	270	165	252.469	146.53	-0.784908	192	320	179.866	285.498	0.666555						-0.0591767	9	21	0.0993065
Granta519	chr8	129172086	129172106	151002_180K_Arrays-44021	74.6408	-	74	GAGGGGACAGGAAGGTTAAT	MycLocus	MYC_Tiling	218	88	203.845	78.1494	-1.38317	169	177	158.32	157.916	-0.00368481						-0.693426	9	20	-0.534943
Granta519	chr8	129172093	129172113	151002_180K_Arrays-171418	56.5899	+	56	GTTCCTGTCCCCTCACCCCCA	MycLocus	MYC_Tiling	1811	649	1693.41	576.352	-1.55491	1528	705	1431.43	628.987	-1.18636						-1.37064	2	21	-1.21215
Granta519	chr8	129172104	129172124	151002_180K_Arrays-76687	61.5662	-	61	GCATTGGTGCCTTGGGGGTGA	MycLocus	MYC_Tiling	1189	250	1111.8	222.015	-2.32416	675	373	632.342	332.783	-0.926123						-1.62514	10	21	-1.46666
Granta519	chr8	129172105	129172125	151002_180K_Arrays-22509	55.4487	-	55	GACATTGGTGCCTTGGGGGTG	MycLocus	MYC_Tiling	614	489	574.133	434.262	-0.402819	475	557	444.981	496.944	0.159339						-0.12174	10	21	0.0367432
Granta519	chr8	129172110	129172130	151002_180K_Arrays-67759	85.2162	-	85	GCAGAACATTGGTGCCTTGG	MycLocus	MYC_Tiling	793	528	741.51	468.896	-0.661198	528	827	494.632	737.833	0.576938						-0.0421296	7	20	0.116354
Granta519	chr8	129172111	129172131	151002_180K_Arrays-36154	87.7561	-	87	GAGCAGAACATTGGTGCCTTG	MycLocus	MYC_Tiling	852	555	796.679	492.874	-0.69278	684	1042	640.773	929.651	0.536876						-0.0779521	7	21	0.0805311
Granta519	chr8	129172112	129172132	151002_180K_Arrays-11095	79.5311	-	79	GAAGCAGAACATTGGTGCCTT	MycLocus	MYC_Tiling	658	438	615.276	388.971	-0.661571	601	1132	563.019	1009.95	0.843026						0.0907274	6	21	0.249211
Granta519	chr8	129172113	129172133	151002_180K_Arrays-3712	71.4206	-	71	GAAAGCAGAACATTGGTGCCT	MycLocus	MYC_Tiling	1214	737	1135.17	654.501	-0.794447	1018	928	953.665	827.943	-0.203952						-0.499199	6	21	-0.340716
Granta519	chr8	129172199	129172219	151002_180K_Arrays-22239	84.3169	-	84	GACATGCTAAAGAGTATATGA	MycLocus	MYC_Tiling	677	500	633.042	444.031	-0.511642	513	733	480.58	653.968	0.444443						-0.0335995	5	21	0.124884
Granta519	chr8	129172328	129172348	151002_180K_Arrays-18725	75.3214	-	75	GACAAATGGATCTGCAAATCA	MycLocus	MYC_Tiling	481	409	449.769	363.217	-0.308351	312	483	292.283	430.923	0.560066						0.125858	4	21	0.284341
Granta519	chr8	129172412	129172432	151002_180K_Arrays-61577	63.4297	-	63	GCAACAAAAATTTGTACAAGA	MycLocus	MYC_Tiling	447	436	417.976	387.195	-0.110361	397	532	371.911	474.64	0.351876						0.120757	3	21	0.279241
Granta519	chr8	129172451	129172471	151002_180K_Arrays-1673	71.2192	+	71	GAAAATACCCTAAAGTAGAG	MycLocus	MYC_Tiling	556	400	519.899	355.224	-0.5495	498	675	466.528	602.221	0.368331						-0.0905844	4	20	0.0678988
Granta519	chr8	129172455	129172475	151002_180K_Arrays-50358	82.6457	+	82	GATACCCTAAAGTAGAGTGGC	MycLocus	MYC_Tiling	159	68	148.676	60.3882	-1.29983	138	66	129.279	58.8839	-1.13454						-1.21719	6	21	-1.0587
Granta519	chr8	129172461	129172481	151002_180K_Arrays-170797	84.8086	-	84	GTTCCAGCCACTCTACTTTA	MycLocus	MYC_Tiling	2073	2332	1938.4	2070.96	0.095433	1578	1762	1478.28	1572.02	0.0887058						0.0920694	2	20	0.250553
Granta519	chr8	129172464	129172484	151002_180K_Arrays-46260	50.4301	+	50	GAGTAGAGTGGCTGGAACATG	MycLocus	MYC_Tiling	610	742	570.392	658.941	0.208195	544	507	509.621	452.335	-0.172032						0.0180817	9	21	0.176565
Granta519	chr8	129172468	129172488	151002_180K_Arrays-48069	60.129	+	60	GAGTGGCTGGAACATGTGGT	MycLocus	MYC_Tiling	772	473	721.874	420.053	-0.781175	655	584	613.606	521.033	-0.235937						-0.508556	9	20	-0.350073
Granta519	chr8	129172471	129172491	151002_180K_Arrays-161748	76.3144	+	76	GTGGCTGGAACATGTGGTAGG	MycLocus	MYC_Tiling	615	652	575.068	579.016	0.00987087	551	509	516.178	454.12	-0.184798						-0.0874634	10	21	0.0710199
Granta519	chr8	129172549	129172569	151002_180K_Arrays-135509	64.4225	+	64	GTACATTTCCACTCACAGTGT	MycLocus	MYC_Tiling	676	520	632.107	461.792	-0.452926	542	507	507.747	452.335	-0.166718						-0.309822	3	21	-0.151339
Granta519	chr8	129172559	129172579	151002_180K_Arrays-133482	63.5	-	63	GTAACTCTCCTACACTGTGAG	MycLocus	MYC_Tiling	241	100	225.352	88.8061	-1.34345	195	252	182.677	224.829	0.299539						-0.521955	4	21	-0.363471
Granta519	chr8	129172591	129172611	151002_180K_Arrays-24317	89.7208	+	89	GACCCTTGCCAATGCTGAATA	MycLocus	MYC_Tiling	807	575	754.601	510.635	-0.563421	687	791	643.584	705.714	0.132957						-0.215232	4	21	-0.0567491
Granta519	chr8	129172595	129172615	151002_180K_Arrays-23380	74.4319	-	74	GACCATATTCAGCATTGGCAA	MycLocus	MYC_Tiling	595	504	556.366	447.583	-0.313881	343	439	321.323	391.667	0.285601						-0.0141396	4	21	0.144344
Granta519	chr8	129172596	129172616	151002_180K_Arrays-7606	76.1621	-	76	GAACCATATTCAGCATTGGCA	MycLocus	MYC_Tiling	1058	619	989.304	549.71	-0.847743	822	1473	770.052	1314.18	0.771136						-0.0383034	4	21	0.12018
Granta519	chr8	129172601	129172621	151002_180K_Arrays-32355	83.118	-	83	GAGACTAACCATATTCAGCAT	MycLocus	MYC_Tiling	760	528	710.653	468.896	-0.599876	786	544	736.327	485.346	-0.601334						-0.600605	3	21	-0.442122
Granta519	chr8	129172626	129172646	151002_180K_Arrays-88339	86.3902	-	86	GCCTATTAGAATAGCTAACAT	MycLocus	MYC_Tiling	594	550	555.431	488.434	-0.185446	471	707	441.234	630.771	0.515572						0.165063	3	21	0.323546
Granta519	chr8	129172627	129172647	151002_180K_Arrays-24798	67.707	-	67	GACCTATTAGAATAGCTAACA	MycLocus	MYC_Tiling	490	286	458.184	253.986	-0.851181	416	463	389.71	413.079	0.0840177						-0.383582	3	21	-0.225099
Granta519	chr8	129172700	129172720	151002_180K_Arrays-137914	76.2867	-	76	GTAGCTGGAGCTCACAGACCC	MycLocus	MYC_Tiling	984	621	920.109	551.486	-0.73848	737	659	690.424	587.947	-0.231797						-0.485138	6	21	-0.326655
Granta519	chr8	129172716	129172736	151002_180K_Arrays-144892	87.858	-	87	GTCCAAGTAGAACAATGTAGC	MycLocus	MYC_Tiling	483	466	451.639	413.837	-0.126108	474	654	444.045	583.486	0.393993						0.133942	5	21	0.292426
Granta519	chr8	129172743	129172763	151002_180K_Arrays-42771	59.3301	-	59	GAGGCTGAGTTGGGGAGACAA	MycLocus	MYC_Tiling	561	192	524.574	170.508	-1.62131	480	210	449.665	187.358	-1.26306						-1.44218	10	21	-1.2837
Granta519	chr8	129172749	129172769	151002_180K_Arrays-82847	63.6462	+	63	GCCCCAACTCAGCCTGCCTGC	MycLocus	MYC_Tiling	161	187	150.546	166.067	0.141563	109	215	102.112	191.819	0.909598						0.52558	4	21	0.684063
Granta519	chr8	129172750	129172770	151002_180K_Arrays-81592	63.8889	+	63	GCCCAACTCAGCCTGCCTGCT	MycLocus	MYC_Tiling	1119	970	1046.34	861.419	-0.280568	882	769	826.26	686.086	-0.268206						-0.274387	4	21	-0.115904
Granta519	chr8	129172752	129172772	151002_180K_Arrays-79496	68.2111	-	68	GCCAGCAGGCAGGCTGAGTTG	MycLocus	MYC_Tiling	606	444	566.652	394.299	-0.523173	424	435	397.204	388.098	-0.0334598						-0.278316	9	21	-0.119833
Granta519	chr8	129172753	129172773	151002_180K_Arrays-82204	60.8955	-	60	GCCCAGCAGGCAGGCTGAGTT	MycLocus	MYC_Tiling	1123	914	1050.08	811.688	-0.371507	837	1126	784.104	1004.59	0.357496						-0.00700509	8	21	0.151478
Granta519	chr8	129172754	129172774	151002_180K_Arrays-82203	57.3905	-	57	GCCCAGCAGGCAGGCTGAGT	MycLocus	MYC_Tiling	1072	749	1002.39	665.158	-0.591682	701	989	656.699	882.366	0.426145						-0.0827684	8	20	0.0757148
Granta519	chr8	129172763	129172783	151002_180K_Arrays-99809	54.5711	-	54	GCTAGGCAGAGCCCAGCAGGC	MycLocus	MYC_Tiling	1024	823	957.511	730.874	-0.389666	818	664	766.305	592.407	-0.371329						-0.380497	8	21	-0.222014
Granta519	chr8	129172767	129172787	151002_180K_Arrays-117796	61.3931	-	61	GGATCTAGGCAGAGCCCAGC	MycLocus	MYC_Tiling	246	193	230.027	171.396	-0.424472	204	254	191.108	226.614	0.245848						-0.0893119	7	20	0.0691713
Granta519	chr8	129172781	129172801	151002_180K_Arrays-69399	68.7653	-	68	GCAGCACAGGGAGTGGGATCT	MycLocus	MYC_Tiling	713	666	666.705	591.449	-0.172795	592	641	554.587	571.887	0.0443163						-0.0642392	9	21	0.0942441
Granta519	chr8	129172786	129172806	151002_180K_Arrays-78836	67.6381	+	67	GCCACTCCCTGTGCTGAGACC	MycLocus	MYC_Tiling	525	552	490.912	490.21	-0.00206384	356	423	333.502	377.392	0.178369						0.0881528	5	21	0.246636
Granta519	chr8	129172788	129172808	151002_180K_Arrays-72643	64.4317	-	64	GCAGGTCTCAGCACAGGGAGT	MycLocus	MYC_Tiling	556	386	519.899	342.792	-0.600899	446	434	417.814	387.206	-0.10976						-0.355329	8	21	-0.196846
Granta519	chr8	129172800	129172820	151002_180K_Arrays-32225	89.071	+	89	GAGACCTGGAAAAATTCTCG	MycLocus	MYC_Tiling	564	493	527.379	437.814	-0.268522	385	507	360.669	452.335	0.326716						0.0290971	5	20	0.18758
Granta519	chr8	129172803	129172823	151002_180K_Arrays-25150	91.2604	+	91	GACCTGGAAAAATTCTCGAGG	MycLocus	MYC_Tiling	494	456	461.924	404.956	-0.189892	415	340	388.773	303.341	-0.357988						-0.27394	6	21	-0.115456
Granta519	chr8	129172811	129172831	151002_180K_Arrays-6087	93.8241	+	93	GAAATTCTCGAGGTGGTCATC	MycLocus	MYC_Tiling	756	502	706.913	445.807	-0.665114	584	600	547.093	535.308	-0.0314168						-0.348265	6	21	-0.189782
Granta519	chr8	129172812	129172832	151002_180K_Arrays-17955	92.5984	+	92	GAATTCTCGAGGTGGTCATCT	MycLocus	MYC_Tiling	1372	953	1282.92	846.322	-0.600147	1028	1212	963.033	1081.32	0.167139						-0.216504	6	21	-0.0580211
Granta519	chr8	129172813	129172833	151002_180K_Arrays-58951	91.3634	+	91	GATTCTCGAGGTGGTCATCTG	MycLocus	MYC_Tiling	445	447	416.106	396.963	-0.0679452	251	337	235.138	300.665	0.35465						0.143353	7	21	0.301836
Granta519	chr8	129172823	129172843	151002_180K_Arrays-163826	81.6483	+	81	GTGGTCATCTGGGGCAATCAT	MycLocus	MYC_Tiling	1378	907	1288.53	805.472	-0.677816	981	1111	919.004	991.212	0.109123						-0.284347	7	21	-0.125863
Granta519	chr8	129172854	129172874	151002_180K_Arrays-12894	75.5	-	75	GAAGGCTGGGGGTTCTAGCTC	MycLocus	MYC_Tiling	850	605	794.809	537.277	-0.564942	688	909	644.52	810.992	0.331461						-0.116741	9	21	0.0417424
Granta519	chr8	129172867	129172887	151002_180K_Arrays-28489	57.1795	-	57	GACTGGAAAGGCAAAGGCTG	MycLocus	MYC_Tiling	1125	959	1051.95	851.651	-0.304737	711	897	666.067	800.285	0.264847						-0.0199447	8	20	0.138538
Granta519	chr8	129172868	129172888	151002_180K_Arrays-154036	63.2558	-	63	GTGACTGGAAAGGCAAAGGCT	MycLocus	MYC_Tiling	583	333	545.146	295.724	-0.882388	392	272	367.227	242.673	-0.597658						-0.740023	8	21	-0.58154
Granta519	chr8	129172869	129172889	151002_180K_Arrays-172791	68.38	-	68	GTTGACTGGAAAGGCAAAGGC	MycLocus	MYC_Tiling	74	137	69.1952	121.664	0.814164	83	27	77.7546	24.0889	-1.69056						-0.438199	8	21	-0.279716
Granta519	chr8	129172873	129172893	151002_180K_Arrays-17573	60.1738	-	60	GAATGTTGACTGGAAAGGCAA	MycLocus	MYC_Tiling	549	457	513.353	405.844	-0.339027	358	364	335.375	324.753	-0.0464321						-0.192729	7	21	-0.0342461
Granta519	chr8	129172879	129172899	151002_180K_Arrays-49404	65.3596	-	65	GATAAAGAATGTTGACTGGAA	MycLocus	MYC_Tiling	406	457	379.638	405.844	0.0962998	426	500	399.078	446.09	0.160664						0.128482	6	21	0.286965
Granta519	chr8	129172884	129172904	151002_180K_Arrays-5222	65.4348	-	65	GAAATATAAAGAATGTTGAC	MycLocus	MYC_Tiling	493	330	460.989	293.06	-0.653536	398	520	372.848	463.934	0.315332						-0.169102	4	20	-0.0106188
Granta519	chr8	129172897	129172917	151002_180K_Arrays-51717	77.5546	+	77	GATATTTCCATACCATGCCTC	MycLocus	MYC_Tiling	659	596	616.211	529.284	-0.219381	450	614	421.561	547.798	0.377903						0.079261	2	21	0.237744
Granta519	chr8	129172906	129172926	151002_180K_Arrays-65139	89.4006	-	89	GCACATACCTGAGGCATGGTA	MycLocus	MYC_Tiling	172	189	160.832	167.844	0.061563	146	215	136.773	191.819	0.487957						0.27476	6	21	0.433243
Granta519	chr8	129172916	129172936	151002_180K_Arrays-40375	77.1123	-	77	GAGGACAATAACACATACCTG	MycLocus	MYC_Tiling	601	478	561.977	424.493	-0.404769	396	388	370.974	346.166	-0.0998547						-0.252312	4	21	-0.0938287
Granta519	chr8	129172936	129172956	151002_180K_Arrays-67491	69.5837	-	69	GCACTTGACGTCAGGCAACAA	MycLocus	MYC_Tiling	2377	1578	2222.66	1401.36	-0.665459	1593	2716	1492.33	2423.16	0.699326						0.0169335	5	21	0.175417
Granta519	chr8	129172945	129172965	151002_180K_Arrays-176930	81.6794	-	81	GTTTGGAAAACACTTGACGTC	MycLocus	MYC_Tiling	724	519	676.99	460.904	-0.55467	591	1403	553.651	1251.73	1.17687						0.311102	5	21	0.469585
Granta519	chr8	129172963	129172983	151002_180K_Arrays-18470	55.5342	-	55	GACAAAATATGAACAATAGTT	MycLocus	MYC_Tiling	425	303	397.405	269.083	-0.56256	333	303	311.955	270.331	-0.206615						-0.384588	3	21	-0.226104
Granta519	chr8	129173033	129173053	151002_180K_Arrays-29322	68.7224	-	68	GACTTCTACTTCTGGCCAAAT	MycLocus	MYC_Tiling	386	247	360.937	219.351	-0.718504	310	396	290.409	353.303	0.282821						-0.217842	3	21	-0.0593584
Granta519	chr8	129173042	129173062	151002_180K_Arrays-137169	68.4248	-	68	GTAGAGGAAACTTCTACTTC	MycLocus	MYC_Tiling	439	355	410.496	315.262	-0.380817	442	369	414.067	329.214	-0.330836						-0.355827	4	20	-0.197343
Granta519	chr8	129173047	129173067	151002_180K_Arrays-31253	76.5577	+	76	GAGAAGTTTCCTCTACTTCCA	MycLocus	MYC_Tiling	721	494	674.185	438.702	-0.619903	558	885	522.736	789.579	0.595001						-0.0124507	3	21	0.146032
Granta519	chr8	129173058	129173078	151002_180K_Arrays-176590	72.3615	-	72	GTTTGAAAACCCTGGAAGTAG	MycLocus	MYC_Tiling	350	287	327.274	254.874	-0.360719	280	309	262.305	275.684	0.0717691						-0.144475	6	21	0.0140083
Granta519	chr8	129173067	129173087	151002_180K_Arrays-89777	68.33	-	68	GCCTGAGAGATTTGAAAACCC	MycLocus	MYC_Tiling	215	146	201.04	129.657	-0.632783	162	190	151.762	169.514	0.159595						-0.236594	5	21	-0.0781109
Granta519	chr8	129173074	129173094	151002_180K_Arrays-61419	70.1819	+	70	GCAAATCTCTCAGGCTCTCAG	MycLocus	MYC_Tiling	1275	985	1192.21	874.74	-0.446716	902	860	844.996	767.275	-0.139202						-0.292959	4	21	-0.134476
Granta519	chr8	129173105	129173125	151002_180K_Arrays-80664	74.3114	+	74	GCCAGTTTCCCTACTGCACAA	MycLocus	MYC_Tiling	1303	1046	1218.4	928.912	-0.391369	1138	1179	1066.08	1051.88	-0.0193478						-0.205358	3	21	-0.0468751
Granta519	chr8	129173108	129173128	151002_180K_Arrays-92008	79.8648	-	79	GCCTTTGTGCAGTAGGGAAAC	MycLocus	MYC_Tiling	686	578	641.458	513.299	-0.321554	593	689	555.524	614.712	0.146061						-0.0877464	7	21	0.0707368
Granta519	chr8	129173115	129173135	151002_180K_Arrays-56080	52.6778	-	52	GATGGATACCTTTGTGCAGTA	MycLocus	MYC_Tiling	1159	826	1083.75	733.539	-0.563082	961	900	900.268	802.962	-0.165022						-0.364052	6	21	-0.205569
Granta519	chr8	129173116	129173136	151002_180K_Arrays-75775	87.7758	-	87	GCATGGATACCTTTGTGCAGT	MycLocus	MYC_Tiling	1241	1019	1160.42	904.934	-0.358764	874	813	818.766	725.342	-0.174789						-0.266776	6	21	-0.108293
Granta519	chr8	129173134	129173154	151002_180K_Arrays-103270	82.7311	-	82	GCTCTAAAAGTTTGTGAGTCA	MycLocus	MYC_Tiling	1205	899	1126.76	798.367	-0.497055	810	849	758.81	757.461	-0.00256828						-0.249812	5	21	-0.0913283
Granta519	chr8	129173157	129173177	151002_180K_Arrays-8686	83.4018	-	83	GAACTCTCATTGCATACAAA	MycLocus	MYC_Tiling	1048	1410	979.953	1252.17	0.353642	854	809	800.03	721.774	-0.148507						0.102567	2	20	0.26105
Granta519	chr8	129173158	129173178	151002_180K_Arrays-152729	79.3328	-	79	GTGAACTCTCATTGCATACAA	MycLocus	MYC_Tiling	905	818	846.238	726.434	-0.220232	658	636	616.416	567.426	-0.119472						-0.169852	3	21	-0.0113685
Granta519	chr8	129173210	129173230	151002_180K_Arrays-5672	78.0655	+	78	GAAATGCAAGCATCCACCTG	MycLocus	MYC_Tiling	1151	704	1076.27	625.195	-0.783655	1096	1105	1026.74	985.859	-0.0586124						-0.421134	4	20	-0.262651
Granta519	chr8	129173211	129173231	151002_180K_Arrays-5673	86.2802	+	86	GAAATGCAAGCATCCACCTGT	MycLocus	MYC_Tiling	1410	969	1318.45	860.531	-0.615541	1113	1195	1042.66	1066.15	0.0321461						-0.291698	4	21	-0.133214
Granta519	chr8	129173226	129173246	151002_180K_Arrays-31537	86.1103	-	86	GAGAATTAGCATACCCACAGG	MycLocus	MYC_Tiling	243	123	227.222	109.232	-1.05671	180	235	168.625	209.662	0.314253						-0.37123	5	21	-0.212747
Granta519	chr8	129173229	129173249	151002_180K_Arrays-62358	72.1069	-	72	GCAAGAATTAGCATACCCAC	MycLocus	MYC_Tiling	648	529	605.925	469.784	-0.367141	642	655	601.427	584.378	-0.0414893						-0.204315	3	20	-0.0458318
Granta519	chr8	129173235	129173255	151002_180K_Arrays-55612	90.8654	+	90	GATGCTAATTCTTGCCCAATC	MycLocus	MYC_Tiling	349	306	326.339	271.747	-0.26411	308	403	288.535	359.548	0.317439						0.0266642	3	21	0.185147
Granta519	chr8	129173295	129173315	151002_180K_Arrays-70582	76.0613	+	76	GCAGCTCATGAATTTAACAA	MycLocus	MYC_Tiling	386	241	360.937	214.023	-0.753982	239	434	223.896	387.206	0.790273						0.0181456	3	20	0.176629
Granta519	chr8	129173330	129173350	151002_180K_Arrays-55077	79.7031	+	79	GATGATTAAGTAAAGCTGTAT	MycLocus	MYC_Tiling	256	199	239.378	176.724	-0.43779	255	284	238.885	253.379	0.0849828						-0.176404	5	21	-0.0179204
Granta519	chr8	129173371	129173391	151002_180K_Arrays-74352	82.6885	-	82	GCATAGTCTAATACAACATCT	MycLocus	MYC_Tiling	1167	907	1091.23	805.472	-0.438045	910	1059	852.491	944.819	0.148353						-0.144846	2	21	0.0136374
Granta519	chr8	129173372	129173392	151002_180K_Arrays-144107	85.5768	-	85	GTCATAGTCTAATACAACATC	MycLocus	MYC_Tiling	452	460	422.651	408.508	-0.0491036	348	348	326.007	310.479	-0.0704109						-0.0597573	2	21	0.098726
Granta519	chr8	129173419	129173439	151002_180K_Arrays-143839	75.2258	+	75	GTCAGTGAGCTCATATTCCAC	MycLocus	MYC_Tiling	971	621	907.953	551.486	-0.719293	740	824	693.234	735.156	0.0847081						-0.317292	4	21	-0.158809
Granta519	chr8	129173435	129173455	151002_180K_Arrays-78936	76.5303	+	76	GCCACTGGCTATAAAAATTCA	MycLocus	MYC_Tiling	243	217	227.222	192.709	-0.237676	225	298	210.781	265.87	0.334976						0.0486502	3	21	0.207133
Granta519	chr8	129173481	129173501	151002_180K_Arrays-31172	71.4084	+	71	GAGAAGTATAAGGATTTGAGT	MycLocus	MYC_Tiling	507	465	474.08	412.948	-0.19917	395	644	370.037	574.564	0.634797						0.217814	7	21	0.376297
Granta519	chr8	129173489	129173509	151002_180K_Arrays-12570	83.5465	+	83	GAAGGATTTGAGTAGGTGTTA	MycLocus	MYC_Tiling	514	529	480.626	469.784	-0.0329153	427	617	400.015	550.475	0.460623						0.213854	8	21	0.372337
Granta519	chr8	129173492	129173512	151002_180K_Arrays-60111	82.0839	+	82	GATTTGAGTAGGTGTTAGGG	MycLocus	MYC_Tiling	364	269	340.365	238.888	-0.510747	221	437	207.033	389.883	0.913176						0.201215	9	20	0.359698
Granta519	chr8	129173530	129173550	151002_180K_Arrays-105163	74.141	+	74	GCTGAGCAATCTGCTCAGTG	MycLocus	MYC_Tiling	1356	988	1267.95	877.404	-0.531189	961	1020	900.268	910.023	0.0155499						-0.25782	6	20	-0.0993363
Granta519	chr8	129173554	129173574	151002_180K_Arrays-73085	81.1629	+	81	GCAGTCAGAGACCCTAACTGA	MycLocus	MYC_Tiling	449	274	419.846	243.329	-0.786954	418	367	391.584	327.43	-0.258134						-0.522544	5	21	-0.364061
Granta519	chr8	129173567	129173587	151002_180K_Arrays-36651	84.4032	-	84	GAGCATAAGCACCATCAGTTA	MycLocus	MYC_Tiling	305	180	285.196	159.851	-0.835227	236	364	221.085	324.753	0.554741						-0.140243	4	21	0.01824
Granta519	chr8	129173568	129173588	151002_180K_Arrays-137589	84.61	-	84	GTAGCATAAGCACCATCAGTT	MycLocus	MYC_Tiling	521	304	487.171	269.971	-0.851627	400	316	374.721	281.929	-0.410486						-0.631057	4	21	-0.472573
Granta519	chr8	129173580	129173600	151002_180K_Arrays-169557	54.5407	+	54	GTTATGCTATCTACCTCCCAA	MycLocus	MYC_Tiling	1692	1307	1582.14	1160.7	-0.446885	1341	1851	1256.25	1651.42	0.394585						-0.0261502	2	21	0.132333
Granta519	chr8	129173583	129173603	151002_180K_Arrays-158569	66.2438	+	66	GTGCTATCTACCTCCCAAAGG	MycLocus	MYC_Tiling	1151	1075	1076.27	954.666	-0.172966	1020	928	955.539	827.943	-0.206783						-0.189875	4	21	-0.0313914
Granta519	chr8	129173589	129173609	151002_180K_Arrays-99166	77.7234	+	77	GCTACCTCCCAAAGGTGGCTC	MycLocus	MYC_Tiling	1444	1118	1350.24	992.852	-0.443565	1131	1503	1059.52	1340.95	0.339835						-0.051865	5	21	0.106618
Granta519	chr8	129173595	129173615	151002_180K_Arrays-149803	72.3155	-	72	GTCTCCAGAGCCACCTTTGGG	MycLocus	MYC_Tiling	1183	914	1106.19	811.688	-0.446599	974	1112	912.446	992.104	0.120752						-0.162923	6	21	-0.00444003
Granta519	chr8	129173598	129173618	151002_180K_Arrays-163915	78.7655	-	78	GTGGTCTCCAGAGCCACCTTT	MycLocus	MYC_Tiling	834	937	779.848	832.113	0.093587	651	563	609.859	502.297	-0.279934						-0.0931733	5	21	0.0653099
Granta519	chr8	129173599	129173619	151002_180K_Arrays-163914	66.3533	-	66	GTGGTCTCCAGAGCCACCTT	MycLocus	MYC_Tiling	557	423	520.834	375.65	-0.471434	415	548	388.773	488.915	0.330654						-0.0703904	5	20	0.0880929
Granta519	chr8	129173601	129173621	151002_180K_Arrays-130879	70.1273	+	70	GGTGGCTCTGGAGACCACCC	MycLocus	MYC_Tiling	858	1361	802.29	1208.65	0.591203	619	698	579.881	622.742	0.102877						0.34704	7	20	0.505523
Granta519	chr8	129173618	129173638	151002_180K_Arrays-67259	87.1555	-	87	GCACTGGGATAGATACCAGGG	MycLocus	MYC_Tiling	448	224	418.911	198.926	-1.07441	395	383	370.037	341.705	-0.114919						-0.594667	8	21	-0.436184
Granta519	chr8	129173621	129173641	151002_180K_Arrays-129402	81.2623	-	81	GGTCACTGGGATAGATACCA	MycLocus	MYC_Tiling	1439	1056	1345.57	937.793	-0.520871	1097	1789	1027.67	1596.11	0.635179						0.0571537	6	20	0.215637
Granta519	chr8	129173622	129173642	151002_180K_Arrays-45057	86.6672	-	86	GAGGTCACTGGGATAGATACC	MycLocus	MYC_Tiling	554	581	518.029	515.964	-0.0057625	433	389	405.636	347.058	-0.225008						-0.115385	7	21	0.0430981
Granta519	chr8	129173625	129173645	151002_180K_Arrays-53495	84.5241	+	84	GATCTATCCCAGTGACCTAGA	MycLocus	MYC_Tiling	1326	1177	1239.9	1045.25	-0.246381	1023	1152	958.349	1027.79	0.100924						-0.0727287	4	21	0.0857545
Granta519	chr8	129173640	129173660	151002_180K_Arrays-99436	71.2801	+	71	GCTAGAAGGAATAGAACATGA	MycLocus	MYC_Tiling	399	366	373.093	325.03	-0.19896	330	466	309.145	415.756	0.427453						0.114247	6	21	0.27273
Granta519	chr8	129173643	129173663	151002_180K_Arrays-12176	51.0502	+	51	GAAGGAATAGAACATGAAGG	MycLocus	MYC_Tiling	415	375	388.054	333.023	-0.220635	271	291	253.874	259.624	0.0323154						-0.09416	7	20	0.0643232
Granta519	chr8	129173653	129173673	151002_180K_Arrays-7261	76.0973	+	76	GAACATGAAGGAGGTCACCCA	MycLocus	MYC_Tiling	410	348	383.379	309.045	-0.310951	333	358	311.955	319.4	0.0340265						-0.138462	6	21	0.0200208
Granta519	chr8	129173654	129173674	151002_180K_Arrays-22160	88.4014	+	88	GACATGAAGGAGGTCACCCAA	MycLocus	MYC_Tiling	687	642	642.393	570.135	-0.172151	566	613	530.23	546.906	0.0446741						-0.0637387	6	21	0.0947445
Granta519	chr8	129173657	129173677	151002_180K_Arrays-152991	80.2228	+	80	GTGAAGGAGGTCACCCAAGGG	MycLocus	MYC_Tiling	738	226	690.081	200.702	-1.78171	469	176	439.361	157.024	-1.48442						-1.63307	9	21	-1.47458
Granta519	chr8	129173666	129173686	151002_180K_Arrays-142272	92.8607	+	92	GTCACCCAAGGGAGGTTTATA	MycLocus	MYC_Tiling	558	83	521.769	73.7091	-2.8235	473	196	443.108	174.867	-1.3414						-2.08245	6	21	-1.92396
Granta519	chr8	129173667	129173687	151002_180K_Arrays-65638	89.7267	+	89	GCACCCAAGGGAGGTTTATAA	MycLocus	MYC_Tiling	375	329	350.651	292.172	-0.263218	355	359	332.565	320.293	-0.0542461						-0.158732	6	21	-0.000248685
Granta519	chr8	129173672	129173692	151002_180K_Arrays-13049	76.2687	+	76	GAAGGGAGGTTTATAAGGGCC	MycLocus	MYC_Tiling	282	380	263.69	337.463	0.35589	199	225	186.424	200.74	0.106746						0.231318	9	21	0.389801
Granta519	chr8	129173672	129173692	151002_180K_Arrays-120214	89.4004	-	89	GGCCCTTATAAACCTCCCTT	MycLocus	MYC_Tiling	845	685	790.134	608.322	-0.377262	775	747	726.022	666.458	-0.123499						-0.250381	2	20	-0.0918973
Granta519	chr8	129173673	129173693	151002_180K_Arrays-161293	85.6225	-	85	GTGGCCCTTATAAACCTCCCT	MycLocus	MYC_Tiling	1103	1096	1031.38	973.315	-0.0835997	945	912	885.279	813.668	-0.121691						-0.102646	3	21	0.0558377
Granta519	chr8	129173677	129173697	151002_180K_Arrays-45861	66.6577	+	66	GAGGTTTATAAGGGCCAGGTC	MycLocus	MYC_Tiling	146	162	136.52	143.866	0.0756108	107	154	100.238	137.396	0.454909						0.26526	8	21	0.423743
Granta519	chr8	129173683	129173703	151002_180K_Arrays-49855	62.2869	+	62	GATAAGGGCCAGGTCAGGAAG	MycLocus	MYC_Tiling	502	330	469.405	293.06	-0.679636	441	386	413.13	344.381	-0.262589						-0.471112	9	21	-0.312629
Granta519	chr8	129173693	129173713	151002_180K_Arrays-50961	79.4748	-	79	GATAGGCACCACTTCCTGACC	MycLocus	MYC_Tiling	947	621	885.511	551.486	-0.683186	774	1245	725.085	1110.76	0.615329						-0.0339283	4	21	0.124555
Granta519	chr8	129173711	129173731	151002_180K_Arrays-123199	55.2646	-	55	GGGAAAGGAGCAGATGAGAT	MycLocus	MYC_Tiling	368	208	344.106	184.717	-0.897537	235	272	220.149	242.673	0.140535						-0.378501	9	20	-0.220018
Granta519	chr8	129173713	129173733	151002_180K_Arrays-101549	64.7938	+	64	GCTCATCTGCTCCTTTCCCAC	MycLocus	MYC_Tiling	506	342	473.145	303.717	-0.639556	275	559	257.621	498.729	0.953006						0.156725	2	21	0.315208
Granta519	chr8	129173726	129173746	151002_180K_Arrays-162679	77.5	-	77	GTGGGCTCTACCCAGTGGGAA	MycLocus	MYC_Tiling	528	254	493.717	225.568	-1.13012	380	373	355.985	332.783	-0.0972347						-0.613679	8	21	-0.455196
Granta519	chr8	129173731	129173751	151002_180K_Arrays-56357	72.6033	-	72	GATGGCTGGGCTCTACCCAGT	MycLocus	MYC_Tiling	2413	1091	2256.32	968.875	-1.21959	1971	1365	1846.44	1217.83	-0.600438						-0.910015	7	21	-0.751531
Granta519	chr8	129173732	129173752	151002_180K_Arrays-75851	65.1907	-	65	GCATGGCTGGGCTCTACCCAG	MycLocus	MYC_Tiling	2536	1612	2371.34	1431.55	-0.728118	2234	1973	2092.82	1760.27	-0.249649						-0.488883	7	21	-0.3304
Granta519	chr8	129173745	129173765	151002_180K_Arrays-169201	71.4917	-	71	GTTAGGTGTGGTCACATGGCT	MycLocus	MYC_Tiling	1768	1305	1653.2	1158.92	-0.512483	1395	1553	1306.84	1385.56	0.0843818						-0.214051	8	21	-0.0555675
Granta519	chr8	129173746	129173766	151002_180K_Arrays-169200	77.4824	-	77	GTTAGGTGTGGTCACATGGC	MycLocus	MYC_Tiling	831	696	777.043	618.091	-0.330176	769	810	720.401	722.666	0.00452738						-0.162824	8	20	-0.00434102
Granta519	chr8	129173750	129173770	151002_180K_Arrays-165914	55.586	+	55	GTGTGACCACACCTAACTACA	MycLocus	MYC_Tiling	512	464	478.756	412.06	-0.216434	432	653	404.699	582.593	0.525641						0.154604	3	21	0.313087
Granta519	chr8	129173750	129173770	151002_180K_Arrays-164916	69.7633	-	69	GTGTAGTTAGGTGTGGTCACA	MycLocus	MYC_Tiling	968	629	905.147	558.591	-0.696362	605	535	566.766	477.316	-0.247807						-0.472084	8	21	-0.313601
Granta519	chr8	129173757	129173777	151002_180K_Arrays-19979	67.4446	+	67	GACACCTAACTACAAGGAAGA	MycLocus	MYC_Tiling	378	308	353.456	273.523	-0.369871	322	367	301.651	327.43	0.118308						-0.125781	4	21	0.0327022
Granta519	chr8	129173758	129173778	151002_180K_Arrays-66031	59.7474	+	59	GCACCTAACTACAAGGAAGAA	MycLocus	MYC_Tiling	583	671	545.146	595.889	0.128402	427	788	400.015	703.038	0.813549						0.470975	4	21	0.629459
Granta519	chr8	129173759	129173779	151002_180K_Arrays-24675	69.3365	+	69	GACCTAACTACAAGGAAGAAG	MycLocus	MYC_Tiling	80	92	74.8056	81.7016	0.127219	81	95	75.881	84.7571	0.159595						0.143407	5	21	0.30189
Granta519	chr8	129173785	129173805	151002_180K_Arrays-164904	53.3972	+	53	GTGTAGTCAATCTCTGTGCCC	MycLocus	MYC_Tiling	1327	916	1240.84	813.464	-0.609164	1065	1360	997.695	1213.36	0.282342						-0.163411	5	21	-0.00492741
Granta519	chr8	129173794	129173814	151002_180K_Arrays-150328	63.661	+	63	GTCTCTGTGCCCAGGAGCAAG	MycLocus	MYC_Tiling	1639	1217	1532.58	1080.77	-0.503901	976	1527	914.32	1362.36	0.575336						0.0357174	7	21	0.194201
Granta519	chr8	129173836	129173856	151002_180K_Arrays-53713	79.7166	-	79	GATCTGACAGACTCTGTGAAC	MycLocus	MYC_Tiling	811	550	758.341	488.434	-0.634685	623	807	583.628	719.989	0.302926						-0.16588	5	21	-0.00739648
Granta519	chr8	129173838	129173858	151002_180K_Arrays-142061	84.6815	+	84	GTCACAGAGTCTGTCAGATTA	MycLocus	MYC_Tiling	1167	938	1091.23	833.001	-0.389559	787	1077	737.264	960.878	0.382172						-0.00369382	5	21	0.154789
Granta519	chr8	129173916	129173936	151002_180K_Arrays-16387	81.2726	+	81	GAATCTTACACAGCATTTGA	MycLocus	MYC_Tiling	179	176	167.377	156.299	-0.0987988	204	140	191.108	124.905	-0.613553						-0.356176	3	20	-0.197693
Granta519	chr8	129173917	129173937	151002_180K_Arrays-16388	78.5793	+	78	GAATCTTACACAGCATTTGAT	MycLocus	MYC_Tiling	1071	1049	1001.46	931.576	-0.104358	1118	966	1047.35	861.846	-0.281236						-0.192797	3	21	-0.034314
Granta519	chr8	129173918	129173938	151002_180K_Arrays-53953	81.5	+	81	GATCTTACACAGCATTTGATG	MycLocus	MYC_Tiling	1179	942	1102.45	836.554	-0.398179	996	1160	933.056	1034.93	0.149496						-0.124342	4	21	0.0341416
Granta519	chr8	129173919	129173939	151002_180K_Arrays-151610	78.3672	+	78	GTCTTACACAGCATTTGATGG	MycLocus	MYC_Tiling	1236	644	1155.75	571.911	-1.01496	949	1074	889.026	958.201	0.108103						-0.453429	5	21	-0.294946
Granta519	chr8	129173920	129173940	151002_180K_Arrays-110236	85.289	+	85	GCTTACACAGCATTTGATGGG	MycLocus	MYC_Tiling	1102	718	1030.45	637.628	-0.692483	743	880	696.045	785.118	0.17373						-0.259376	6	21	-0.100893
Granta519	chr8	129173921	129173941	151002_180K_Arrays-168350	82.147	+	82	GTTACACAGCATTTGATGGGG	MycLocus	MYC_Tiling	985	410	921.044	364.105	-1.33891	795	641	744.758	571.887	-0.381041						-0.859978	7	21	-0.701495
Granta519	chr8	129173922	129173942	151002_180K_Arrays-135060	74.2511	+	74	GTACACAGCATTTGATGGGGG	MycLocus	MYC_Tiling	881	374	823.796	332.135	-1.31052	568	508	532.104	453.227	-0.231473						-0.770996	8	21	-0.612513
Granta519	chr8	129173950	129173970	151002_180K_Arrays-141332	72.1941	-	72	GTCAAATGCACATGACAGTGA	MycLocus	MYC_Tiling	474	371	443.223	329.471	-0.427883	397	313	371.911	279.252	-0.413387						-0.420635	5	21	-0.262152
Granta519	chr8	129173960	129173980	151002_180K_Arrays-157190	80.6042	+	80	GTGCATTTGACATTGGCATG	MycLocus	MYC_Tiling	589	543	550.756	482.217	-0.19173	410	774	384.089	690.547	0.846299						0.327284	6	20	0.485768
Granta519	chr8	129173978	129173998	151002_180K_Arrays-166460	71.3232	+	71	GTGTGGCATTTCTGAACTCAG	MycLocus	MYC_Tiling	684	271	639.588	240.665	-1.41012	539	538	504.937	479.993	-0.07309						-0.741604	6	21	-0.583121
Granta519	chr8	129173985	129174005	151002_180K_Arrays-176482	69.5944	+	69	GTTTCTGAACTCAGAGGTGTG	MycLocus	MYC_Tiling	713	638	666.705	566.583	-0.23476	584	757	547.093	675.38	0.303914						0.0345768	7	21	0.19306
Granta519	chr8	129173989	129174009	151002_180K_Arrays-152719	59.4868	+	59	GTGAACTCAGAGGTGTGAGGA	MycLocus	MYC_Tiling	526	327	491.847	290.396	-0.760187	400	440	374.721	392.559	0.0670926						-0.346547	9	21	-0.188064
Granta519	chr8	129173990	129174010	151002_180K_Arrays-8557	62.2134	+	62	GAACTCAGAGGTGTGAGGAA	MycLocus	MYC_Tiling	1579	921	1476.47	817.904	-0.852153	1188	1167	1112.92	1041.17	-0.0961412						-0.474147	8	20	-0.315664
Granta519	chr8	129174030	129174050	151002_180K_Arrays-91063	65.4824	+	65	GCCTGTGTCCAGCTGAGCTGC	MycLocus	MYC_Tiling	514	341	480.626	302.829	-0.666411	428	336	400.952	299.772	-0.41956						-0.542986	7	21	-0.384503
Granta519	chr8	129174032	129174052	151002_180K_Arrays-106013	68.5722	-	68	GCTGCAGCTCAGCTGGACACA	MycLocus	MYC_Tiling	1249	1027	1167.9	912.039	-0.356752	938	1088	878.721	970.692	0.143608						-0.106572	6	21	0.0519111
Granta519	chr8	129174033	129174053	151002_180K_Arrays-90015	69.2897	-	69	GCCTGCAGCTCAGCTGGACAC	MycLocus	MYC_Tiling	572	490	534.86	435.15	-0.297648	530	507	496.506	452.335	-0.134418						-0.216033	6	21	-0.0575496
Granta519	chr8	129174040	129174060	151002_180K_Arrays-147122	68.866	-	68	GTCCTACTCCTGCAGCTCAGC	MycLocus	MYC_Tiling	1342	1048	1254.86	930.688	-0.431161	900	1233	843.123	1100.06	0.383765						-0.0236978	4	21	0.134785
Granta519	chr8	129174043	129174063	151002_180K_Arrays-39170	66.1595	+	66	GAGCTGCAGGAGTAGGAATG	MycLocus	MYC_Tiling	410	467	383.379	414.725	0.113384	362	361	339.123	322.077	-0.0744018						0.0194911	9	20	0.177974
Granta519	chr8	129174044	129174064	151002_180K_Arrays-39171	72.5554	+	72	GAGCTGCAGGAGTAGGAATGT	MycLocus	MYC_Tiling	698	385	652.679	341.904	-0.932783	661	722	619.227	644.154	0.0569376						-0.437923	9	21	-0.27944
Granta519	chr8	129174045	129174065	151002_180K_Arrays-106038	68.3427	+	68	GCTGCAGGAGTAGGAATGTG	MycLocus	MYC_Tiling	1006	692	940.68	614.538	-0.614201	659	780	617.353	695.9	0.172785						-0.220708	9	20	-0.0622249
Granta519	chr8	129174075	129174095	151002_180K_Arrays-122767	69.7672	-	69	GGCTGTAAAAGGTGGGAAAC	MycLocus	MYC_Tiling	621	426	580.678	378.314	-0.618155	305	498	285.725	444.306	0.636926						0.00938552	8	20	0.167869
Granta519	chr8	129174082	129174102	151002_180K_Arrays-146903	92.5193	-	92	GTCCGGATGGCTGTAAAAGGT	MycLocus	MYC_Tiling	1068	805	998.654	714.889	-0.482266	762	725	713.844	646.83	-0.142221						-0.312243	8	21	-0.15376
Granta519	chr8	129174083	129174103	151002_180K_Arrays-171191	91.3805	-	91	GTTCCGGATGGCTGTAAAAGG	MycLocus	MYC_Tiling	502	272	469.405	241.553	-0.958495	421	391	394.394	348.842	-0.177063						-0.567779	8	21	-0.409296
Granta519	chr8	129174086	129174106	151002_180K_Arrays-134781	93.7803	-	93	GTAATTCCGGATGGCTGTAAA	MycLocus	MYC_Tiling	515	615	481.561	546.158	0.181599	366	376	342.87	335.46	-0.0315219						0.0750387	6	21	0.233522
Granta519	chr8	129174096	129174116	151002_180K_Arrays-118489	97.1269	-	97	GGCAAGCTTCTAATTCCGGA	MycLocus	MYC_Tiling	915	600	855.589	532.837	-0.683224	763	798	714.781	711.96	-0.00570524						-0.344465	5	20	-0.185981
Granta519	chr8	129174100	129174120	151002_180K_Arrays-17697	88.263	+	88	GAATTAGAAGCTTGCCACAA	MycLocus	MYC_Tiling	558	340	521.769	301.941	-0.789145	406	566	380.342	504.974	0.408911						-0.190117	4	20	-0.0316336
Granta519	chr8	129174110	129174130	151002_180K_Arrays-111774	71.3966	+	71	GCTTGCCACAAAGGAAGAGTG	MycLocus	MYC_Tiling	212	126	198.235	111.896	-0.825055	220	245	206.097	218.584	0.0848673						-0.370094	7	21	-0.211611
Granta519	chr8	129174126	129174146	151002_180K_Arrays-47553	95.2668	+	95	GAGTGAGGACCTTTAGTGACG	MycLocus	MYC_Tiling	177	232	165.507	206.03	0.315961	162	143	151.762	127.582	-0.25039						0.0327856	8	21	0.191269
Granta519	chr8	129174137	129174157	151002_180K_Arrays-110656	91.773	-	91	GCTTCAATGCCACGTCACTAA	MycLocus	MYC_Tiling	484	453	452.574	402.292	-0.169911	422	596	395.331	531.739	0.427658						0.128874	3	21	0.287357
Granta519	chr8	129174144	129174164	151002_180K_Arrays-97882	90.8297	+	90	GCGTGGCATTGAAGCCTCATC	MycLocus	MYC_Tiling	1969	1718	1841.15	1525.69	-0.271148	1552	1721	1453.92	1535.44	0.0787076						-0.0962201	6	21	0.0622631
Granta519	chr8	129174145	129174165	151002_180K_Arrays-161087	85.3319	+	85	GTGGCATTGAAGCCTCATCA	MycLocus	MYC_Tiling	1626	1351	1520.42	1199.77	-0.341714	1197	1677	1121.35	1496.19	0.416049						0.0371672	5	20	0.19565
Granta519	chr8	129174184	129174204	151002_180K_Arrays-28465	60.6082	-	60	GACTGCTGTCTCTCTGGACTC	MycLocus	MYC_Tiling	888	740	830.342	657.165	-0.337449	570	448	533.978	399.697	-0.417874						-0.377662	5	21	-0.219178
Granta519	chr8	129174207	129174227	151002_180K_Arrays-152897	69.6904	-	69	GTGAAGCACAGGGCTGATTTG	MycLocus	MYC_Tiling	1277	1072	1194.08	952.002	-0.326868	986	1480	923.688	1320.43	0.515527						0.0943292	8	21	0.252812
Granta519	chr8	129174208	129174228	151002_180K_Arrays-104617	77.7543	-	77	GCTGAAGCACAGGGCTGATTT	MycLocus	MYC_Tiling	741	483	692.887	428.934	-0.691865	686	761	642.647	678.949	0.0792769						-0.306294	7	21	-0.147811
Granta519	chr8	129174209	129174229	151002_180K_Arrays-27989	83.6755	-	83	GACTGAAGCACAGGGCTGATT	MycLocus	MYC_Tiling	805	411	752.731	364.993	-1.04427	647	719	606.111	641.477	0.0818151						-0.481225	7	21	-0.322742
Granta519	chr8	129174218	129174238	151002_180K_Arrays-109219	68.6763	-	68	GCTGTCATATACTGAAGCACA	MycLocus	MYC_Tiling	768	486	718.133	431.598	-0.734565	377	773	353.175	689.655	0.965493						0.115464	4	21	0.273947
Granta519	chr8	129174218	129174238	151002_180K_Arrays-166341	77.1967	+	77	GTGTGCTTCAGTATATGACAG	MycLocus	MYC_Tiling	1083	904	1012.68	802.807	-0.335053	919	692	860.922	617.388	-0.479704						-0.407379	6	21	-0.248895
Granta519	chr8	129174219	129174239	151002_180K_Arrays-151408	80.2076	-	80	GTCTGTCATATACTGAAGCAC	MycLocus	MYC_Tiling	1126	1025	1052.89	910.263	-0.209998	855	902	800.966	804.746	0.00679209						-0.101603	4	21	0.0568805
Granta519	chr8	129174264	129174284	151002_180K_Arrays-54507	78.8015	-	78	GATGACCTAAAGTCAGAGTTT	MycLocus	MYC_Tiling	250	313	233.767	277.963	0.24982	228	346	213.591	308.694	0.531327						0.390574	5	21	0.549057
Granta519	chr8	129174265	129174285	151002_180K_Arrays-16601	77.7022	-	77	GAATGACCTAAAGTCAGAGTT	MycLocus	MYC_Tiling	366	266	342.235	236.224	-0.534832	297	395	278.23	352.411	0.340979						-0.0969266	5	21	0.0615566
Granta519	chr8	129174316	129174336	151002_180K_Arrays-7318	75.2713	+	75	GAACATGTTATAGATGAACTT	MycLocus	MYC_Tiling	584	427	546.081	379.202	-0.526147	322	291	301.651	259.624	-0.216452						-0.3713	4	21	-0.212817
Granta519	chr8	129174323	129174343	151002_180K_Arrays-139532	75.8528	+	75	GTATAGATGAACTTTGGAGTA	MycLocus	MYC_Tiling	589	384	550.756	341.016	-0.691576	495	542	463.717	483.562	0.0604534						-0.315561	6	21	-0.157078
Granta519	chr8	129174367	129174387	151002_180K_Arrays-49102	85.6675	-	85	GAGTTTAGCAACTGGGGATC	MycLocus	MYC_Tiling	256	96	239.378	85.2539	-1.48945	160	187	149.888	166.838	0.154555						-0.667448	7	20	-0.508965
Granta519	chr8	129174367	129174387	151002_180K_Arrays-52850	86.3412	+	86	GATCCCCAGTTGCTAAACTC	MycLocus	MYC_Tiling	963	877	900.472	778.83	-0.209374	719	860	673.561	767.275	0.187934						-0.0107198	3	20	0.147763
Granta519	chr8	129174370	129174390	151002_180K_Arrays-83151	89.4095	+	89	GCCCCAGTTGCTAAACTCAGG	MycLocus	MYC_Tiling	1401	895	1310.03	794.815	-0.720912	1146	1156	1073.58	1031.36	-0.0578766						-0.389394	5	21	-0.230911
Granta519	chr8	129174373	129174393	151002_180K_Arrays-89076	83.6218	-	83	GCCTCCTGAGTTTAGCAACTG	MycLocus	MYC_Tiling	1280	1241	1196.89	1102.08	-0.119055	1002	1051	938.677	937.681	-0.00153077						-0.0602931	5	21	0.0981901
Granta519	chr8	129174374	129174394	151002_180K_Arrays-24930	84.8332	-	84	GACCTCCTGAGTTTAGCAACT	MycLocus	MYC_Tiling	1166	1050	1090.29	932.464	-0.225593	889	967	832.818	862.738	0.0509215						-0.0873358	4	21	0.0711474
Granta519	chr8	129174375	129174395	151002_180K_Arrays-7975	89.6773	-	89	GAACCTCCTGAGTTTAGCAAC	MycLocus	MYC_Tiling	1233	1156	1152.94	1026.6	-0.167446	1053	959	986.453	855.601	-0.205314						-0.18638	4	21	-0.0278966
Granta519	chr8	129174404	129174424	151002_180K_Arrays-133184	53.2054	-	53	GTAACAGCAAGATACAGAGAG	MycLocus	MYC_Tiling	498	323	465.665	286.844	-0.699026	377	419	353.175	373.823	0.0819748						-0.308526	6	21	-0.150043
Granta519	chr8	129174405	129174425	151002_180K_Arrays-49604	53.2179	-	53	GATAACAGCAAGATACAGAGA	MycLocus	MYC_Tiling	366	356	342.235	316.15	-0.114381	251	351	235.138	313.155	0.413373						0.149496	5	21	0.307979
Granta519	chr8	129174406	129174426	151002_180K_Arrays-14971	62.1861	-	62	GAATAACAGCAAGATACAGAG	MycLocus	MYC_Tiling	547	465	511.483	412.948	-0.308725	344	530	322.26	472.855	0.553173						0.122224	5	21	0.280707
Granta519	chr8	129174722	129174742	151002_180K_Arrays-31327	75.2212	-	75	GAGAATATCAAGATTCAGACC	MycLocus	MYC_Tiling	555	548	518.964	486.658	-0.0927266	430	746	402.825	665.566	0.724428						0.315851	4	21	0.474334
Granta519	chr8	129174723	129174743	151002_180K_Arrays-9715	70.4586	-	70	GAAGAATATCAAGATTCAGAC	MycLocus	MYC_Tiling	462	398	432.002	353.448	-0.289539	329	444	308.208	396.128	0.362061						0.036261	4	21	0.194744
Granta519	chr8	129174802	129174822	151002_180K_Arrays-175746	78.6581	+	78	GTTTATACTCAGAAGATACT	MycLocus	MYC_Tiling	736	617	688.211	547.934	-0.32885	761	696	712.907	620.957	-0.19922						-0.264035	3	20	-0.105552
Granta519	chr8	129174859	129174879	151002_180K_Arrays-28045	78.3617	-	78	GACTGACAGTAATTGCTGTCA	MycLocus	MYC_Tiling	1650	1006	1542.86	893.39	-0.78825	1331	1966	1246.88	1754.03	0.492342						-0.147954	5	21	0.0105289
Granta519	chr8	129174863	129174883	151002_180K_Arrays-35893	79.8452	+	79	GAGCAATTACTGTCAGTAAAT	MycLocus	MYC_Tiling	917	945	857.459	839.218	-0.0310221	883	1012	827.197	902.886	0.126313						0.0476455	4	21	0.206129
Granta519	chr8	129174864	129174884	151002_180K_Arrays-63995	76.5854	+	76	GCAATTACTGTCAGTAAATT	MycLocus	MYC_Tiling	1023	810	956.576	719.33	-0.411227	946	1171	886.216	1044.74	0.237418						-0.0869045	3	20	0.0715787
Granta519	chr8	129174900	129174920	151002_180K_Arrays-101451	84.8524	-	84	GCTCATAAACCTCTGCAAGAC	MycLocus	MYC_Tiling	963	693	900.472	615.426	-0.549095	733	987	686.677	880.582	0.358826						-0.0951346	3	21	0.0633486
Granta519	chr8	129174906	129174926	151002_180K_Arrays-68890	82.1762	+	82	GCAGAGGTTTATGAGGATCAG	MycLocus	MYC_Tiling	1411	1039	1319.38	922.696	-0.515937	1106	1493	1036.1	1332.02	0.362452						-0.0767426	8	21	0.0817406
Granta519	chr8	129174907	129174927	151002_180K_Arrays-34226	79.4213	+	79	GAGAGGTTTATGAGGATCAGT	MycLocus	MYC_Tiling	609	323	569.457	286.844	-0.989323	563	572	527.42	510.327	-0.0475307						-0.518427	8	21	-0.359944
Granta519	chr8	129174938	129174958	151002_180K_Arrays-20625	58.1513	+	58	GACAGAGCCTGATCACAGAGC	MycLocus	MYC_Tiling	890	774	832.212	687.359	-0.275886	635	883	594.87	787.795	0.405246						0.0646797	6	21	0.223163
Granta519	chr8	129174947	129174967	151002_180K_Arrays-153318	72.7088	-	72	GTGAATGCCTGCTCTGTGATC	MycLocus	MYC_Tiling	1211	879	1132.37	780.606	-0.536678	834	1064	781.294	949.279	0.280968						-0.127855	6	21	0.0306279
Granta519	chr8	129174979	129174999	151002_180K_Arrays-17797	87.5965	+	87	GAATTATTATGGCAGTATCAC	MycLocus	MYC_Tiling	1196	971	1118.34	862.307	-0.375089	847	1334	793.472	1190.17	0.584914						0.104912	4	21	0.263396
Granta519	chr8	129174997	129175017	151002_180K_Arrays-28601	83.2062	+	83	GACTGGCCACATACACCAGCA	MycLocus	MYC_Tiling	513	329	479.691	292.172	-0.715286	330	727	309.145	648.615	1.06908						0.176896	4	21	0.335379
Granta519	chr8	129175013	129175033	151002_180K_Arrays-35802	76.1756	+	76	GAGCAAGGCCTAAGATGCCCC	MycLocus	MYC_Tiling	995	833	930.394	739.755	-0.330795	756	934	708.223	833.296	0.234625						-0.0480847	6	21	0.110399
Granta519	chr8	129175014	129175034	151002_180K_Arrays-162961	76.6482	-	76	GTGGGGCATCTTAGGCCTTGC	MycLocus	MYC_Tiling	465	347	434.807	308.157	-0.49671	411	434	385.026	387.206	0.00814572						-0.244282	8	21	-0.0857988
Granta519	chr8	129175014	129175034	151002_180K_Arrays-62985	86.0929	+	86	GCAAGGCCTAAGATGCCCCA	MycLocus	MYC_Tiling	1631	1412	1525.1	1253.94	-0.282431	1294	1305	1212.22	1164.29	-0.0581987						-0.170315	5	20	-0.0118318
Granta519	chr8	129175015	129175035	151002_180K_Arrays-62984	77.1704	+	77	GCAAGGCCTAAGATGCCCCAG	MycLocus	MYC_Tiling	1585	1307	1482.09	1160.7	-0.352638	1355	1054	1269.37	940.358	-0.432829						-0.392734	6	21	-0.23425
Granta519	chr8	129175023	129175043	151002_180K_Arrays-10797	68.4301	+	68	GAAGATGCCCCAGGGGACACT	MycLocus	MYC_Tiling	1306	921	1221.2	817.904	-0.578297	990	1440	927.435	1284.74	0.470157						-0.0540695	7	21	0.104414
Granta519	chr8	129175023	129175043	151002_180K_Arrays-48359	81.6766	-	81	GAGTGTCCCCTGGGGCATCTT	MycLocus	MYC_Tiling	761	372	711.588	330.359	-1.10701	662	437	620.164	389.883	-0.669609						-0.888309	7	21	-0.729825
Granta519	chr8	129175029	129175049	151002_180K_Arrays-83113	86.4085	+	86	GCCCCAGGGGACACTCGGAGT	MycLocus	MYC_Tiling	1074	1106	1004.26	982.196	-0.0320573	830	1144	777.546	1020.65	0.392493						0.180218	8	21	0.338701
Granta519	chr8	129175032	129175052	151002_180K_Arrays-88040	81.2032	-	81	GCCTACTCCGAGTGTCCCCTG	MycLocus	MYC_Tiling	610	492	570.392	436.926	-0.384566	479	446	448.729	397.912	-0.173393						-0.278979	5	21	-0.120496
Granta519	chr8	129175033	129175053	151002_180K_Arrays-147121	84.696	-	84	GTCCTACTCCGAGTGTCCCCT	MycLocus	MYC_Tiling	555	462	518.964	410.284	-0.33901	335	516	313.829	460.365	0.552799						0.106895	4	21	0.265378
Granta519	chr8	129175034	129175054	151002_180K_Arrays-147120	90.2313	-	90	GTCCTACTCCGAGTGTCCCC	MycLocus	MYC_Tiling	549	646	513.353	573.688	0.160313	467	589	437.487	525.494	0.264434						0.212374	4	20	0.370857
Granta519	chr8	129175041	129175061	151002_180K_Arrays-103095	73.2658	+	73	GCTCGGAGTAGGACCCAGAGA	MycLocus	MYC_Tiling	678	834	633.977	740.643	0.224347	451	1030	422.498	918.945	1.12103						0.672691	8	21	0.831174
Granta519	chr8	129175054	129175074	151002_180K_Arrays-79246	86.4588	+	86	GCCAGAGATGGTGTTCACATA	MycLocus	MYC_Tiling	1021	792	954.706	703.344	-0.440825	766	1058	717.591	943.926	0.395512						-0.0226564	6	21	0.135827
Granta519	chr8	129175056	129175076	151002_180K_Arrays-74480	77.4444	-	77	GCATATGTGAACACCATCTCT	MycLocus	MYC_Tiling	462	196	432.002	174.06	-1.31145	451	349	422.498	311.371	-0.440311						-0.875883	3	21	-0.717399
Granta519	chr8	129175057	129175077	151002_180K_Arrays-80817	85.6187	-	85	GCCATATGTGAACACCATCTC	MycLocus	MYC_Tiling	434	270	405.82	239.777	-0.75915	348	247	326.007	220.368	-0.564987						-0.662069	3	21	-0.503586
Granta519	chr8	129175112	129175132	151002_180K_Arrays-31895	63.6457	+	63	GAGACAGTTATTAATATCAAA	MycLocus	MYC_Tiling	598	445	559.172	395.187	-0.500755	464	759	434.677	677.165	0.639564						0.0694047	3	21	0.227888
Granta519	chr8	129175161	129175181	151002_180K_Arrays-163986	80.2409	+	80	GTGGTGACTAGTACACAGCTG	MycLocus	MYC_Tiling	462	424	432.002	376.538	-0.198243	323	347	302.587	309.586	0.0329906						-0.0826264	7	21	0.0758569
Granta519	chr8	129175168	129175188	151002_180K_Arrays-138777	69.7532	+	69	GTAGTACACAGCTGAGGTCCC	MycLocus	MYC_Tiling	1296	866	1211.85	769.061	-0.656041	1036	1352	970.528	1206.23	0.31366						-0.171191	6	21	-0.0127074
Granta519	chr8	129175171	129175191	151002_180K_Arrays-135065	59.1635	+	59	GTACACAGCTGAGGTCCCAGG	MycLocus	MYC_Tiling	475	228	444.158	202.478	-1.13331	339	312	317.576	278.36	-0.19015						-0.661729	7	21	-0.503246
Granta519	chr8	129175181	129175201	151002_180K_Arrays-45130	81.6211	+	81	GAGGTCCCAGGAGGTCTAGAA	MycLocus	MYC_Tiling	409	237	382.443	210.471	-0.861628	370	439	346.617	391.667	0.176285						-0.342672	8	21	-0.184189
Granta519	chr8	129175188	129175208	151002_180K_Arrays-40508	85.5053	-	85	GAGGACCATTCTAGACCTCCT	MycLocus	MYC_Tiling	193	107	180.468	95.0226	-0.925405	169	275	158.32	245.349	0.631997						-0.146704	4	21	0.0117796
Granta519	chr8	129175189	129175209	151002_180K_Arrays-138106	88.5107	-	88	GTAGGACCATTCTAGACCTCC	MycLocus	MYC_Tiling	1190	871	1112.73	773.501	-0.524632	1069	1120	1001.44	999.241	-0.00317405						-0.263903	4	21	-0.10542
Granta519	chr8	129175208	129175228	151002_180K_Arrays-112778	75.3965	-	75	GCTTTGATTGAGGAAATGGCT	MycLocus	MYC_Tiling	984	573	920.109	508.859	-0.854538	520	799	487.138	712.852	0.549273						-0.152632	7	21	0.00585076
Granta519	chr8	129175213	129175233	151002_180K_Arrays-46011	62.5865	-	62	GAGTAACTTTGATTGAGGAAA	MycLocus	MYC_Tiling	647	560	604.99	497.314	-0.282754	464	724	434.677	645.938	0.571454						0.14435	6	21	0.302833
Granta519	chr8	129175219	129175239	151002_180K_Arrays-11868	86.2671	-	86	GAAGCTGAGTAACTTTGATTG	MycLocus	MYC_Tiling	503	420	470.34	372.986	-0.334584	440	493	412.193	439.845	0.0936732						-0.120455	6	21	0.0380279
Granta519	chr8	129175257	129175277	151002_180K_Arrays-111311	74.3416	+	74	GCTTCTCAAAGACCAGTGCAG	MycLocus	MYC_Tiling	1215	971	1136.11	862.307	-0.397828	903	813	845.933	725.342	-0.221882						-0.309855	5	21	-0.151371
Granta519	chr8	129175271	129175291	151002_180K_Arrays-9522	72.1882	-	72	GAAGAAGAAAATCCACTGCAC	MycLocus	MYC_Tiling	199	105	186.079	93.2464	-0.996794	133	302	124.595	269.438	1.11271						0.0579588	4	21	0.216442
Granta519	chr8	129175300	129175320	151002_180K_Arrays-19228	80.7614	-	80	GACAAGTTGGAGGAAGCTGAT	MycLocus	MYC_Tiling	511	382	477.821	339.239	-0.494165	258	437	241.695	389.883	0.689851						0.097843	8	21	0.256326
Granta519	chr8	129175301	129175321	151002_180K_Arrays-64349	65.3061	-	65	GCACAAGTTGGAGGAAGCTGA	MycLocus	MYC_Tiling	301	183	281.456	162.515	-0.792335	196	423	183.613	377.392	1.03939						0.123529	8	21	0.282012
Granta519	chr8	129175311	129175331	151002_180K_Arrays-30762	56.4087	-	56	GAGAAGAATAACACAAGTTGG	MycLocus	MYC_Tiling	784	729	733.095	647.397	-0.17935	642	536	601.427	478.208	-0.330751						-0.25505	6	21	-0.0965672
Granta519	chr8	129175330	129175350	151002_180K_Arrays-162571	89.6104	+	89	GTGGGCCTAGCATCCTGTCAC	MycLocus	MYC_Tiling	663	427	619.951	379.202	-0.709187	651	493	609.859	439.845	-0.471481						-0.590334	6	21	-0.431851
Granta519	chr8	129175337	129175357	151002_180K_Arrays-47748	84.5505	-	84	GAGTGCCGGTGACAGGATGCT	MycLocus	MYC_Tiling	999	880	934.135	781.494	-0.257396	860	969	805.651	864.522	0.101749						-0.0778234	9	21	0.0806598
Granta519	chr8	129175345	129175365	151002_180K_Arrays-142358	94.4095	+	94	GTCACCGGCACTATTGTCAC	MycLocus	MYC_Tiling	1094	691	1022.97	613.65	-0.73727	755	853	707.286	761.029	0.105658						-0.315806	4	20	-0.157323
Granta519	chr8	129175345	129175365	151002_180K_Arrays-153475	96.7486	-	96	GTGACAATAGTGCCGGTGAC	MycLocus	MYC_Tiling	322	287	301.092	254.874	-0.240425	306	313	286.662	279.252	-0.0377799						-0.139102	7	20	0.0193809
Granta519	chr8	129175352	129175372	151002_180K_Arrays-29259	86.2469	-	86	GACTTCCAGTGACAATAGTGC	MycLocus	MYC_Tiling	917	667	857.459	592.337	-0.53365	730	1223	683.866	1091.14	0.674045						0.0701977	5	21	0.228681
Granta519	chr8	129175368	129175388	151002_180K_Arrays-13905	86.7755	+	86	GAAGTAGTTCCCTGCATTGTC	MycLocus	MYC_Tiling	1496	1150	1398.86	1021.27	-0.453891	1287	1406	1205.67	1254.4	0.0571736						-0.198359	5	21	-0.0398755
Granta519	chr8	129175379	129175399	151002_180K_Arrays-49416	75.3144	-	75	GATAAAGAGCCAGACAATGCA	MycLocus	MYC_Tiling	544	394	508.678	349.896	-0.539826	444	610	415.94	544.23	0.387839						-0.0759935	5	21	0.0824897
Granta519	chr8	129175380	129175400	151002_180K_Arrays-49417	80.3063	-	80	GATAAAGAGCCAGACAATGC	MycLocus	MYC_Tiling	288	251	269.3	222.903	-0.272796	183	209	171.435	186.466	0.121248						-0.0757739	5	20	0.0827093
Granta519	chr8	129175414	129175434	151002_180K_Arrays-117656	82.2049	-	82	GGATATGGAGTGACAAGCAT	MycLocus	MYC_Tiling	723	627	676.055	556.814	-0.279945	515	915	482.454	816.345	0.758788						0.239422	7	20	0.397905
Granta519	chr8	129175429	129175449	151002_180K_Arrays-46295	78.5186	-	78	GAGTAGCATTTCAGCTGGATA	MycLocus	MYC_Tiling	865	511	808.835	453.799	-0.833792	723	827	677.309	737.833	0.123481						-0.355155	6	21	-0.196672
Granta519	chr8	129175435	129175455	151002_180K_Arrays-4248	69.2498	-	69	GAAAGGCAGTAGCATTTCAGC	MycLocus	MYC_Tiling	536	598	501.197	531.061	0.0834978	417	515	390.647	459.473	0.234114						0.158806	6	21	0.317289
Granta519	chr8	129175453	129175473	151002_180K_Arrays-135531	55.6252	-	55	GTACCAAGAAGGATTTCAAAA	MycLocus	MYC_Tiling	231	192	216.001	170.508	-0.341201	233	326	218.275	290.851	0.414131						0.0364649	4	21	0.194948
Granta519	chr8	129175465	129175485	151002_180K_Arrays-140064	89.312	-	89	GTATCTGCAGGAGTACCAAGA	MycLocus	MYC_Tiling	895	696	836.887	618.091	-0.437215	724	582	678.245	519.249	-0.385381						-0.411298	6	21	-0.252815
Granta519	chr8	129175478	129175498	151002_180K_Arrays-160821	87.598	-	87	GTGGCAATGGACTGTATCTGC	MycLocus	MYC_Tiling	221	195	206.65	173.172	-0.254987	177	161	165.814	143.641	-0.2071						-0.231043	7	21	-0.07256
Granta519	chr8	129175485	129175505	151002_180K_Arrays-73140	82.3342	+	82	GCAGTCCATTGCCATATCCCA	MycLocus	MYC_Tiling	944	586	882.706	520.404	-0.762301	688	847	644.52	755.676	0.229542						-0.266379	3	21	-0.107896
Granta519	chr8	129175492	129175512	151002_180K_Arrays-52080	92.4244	-	92	GATCACCGTGGGATATGGCAA	MycLocus	MYC_Tiling	1001	960	936.005	852.539	-0.13475	836	828	783.167	738.725	-0.0842831						-0.109517	7	21	0.0489665
Granta519	chr8	129175498	129175518	151002_180K_Arrays-148994	94.5987	-	94	GTCTAAATCACCGTGGGATA	MycLocus	MYC_Tiling	1097	982	1025.77	872.076	-0.234183	943	957	883.405	853.816	-0.0491498						-0.141667	5	20	0.0168167
Granta519	chr8	129175504	129175524	151002_180K_Arrays-122042	96.158	-	96	GGCTATGTCTAAATCACCGT	MycLocus	MYC_Tiling	1464	1289	1368.94	1144.71	-0.258078	1279	1680	1198.17	1498.86	0.323034						0.032478	4	20	0.190961
Granta519	chr8	129175505	129175525	151002_180K_Arrays-42641	89.0804	-	89	GAGGCTATGTCTAAATCACCG	MycLocus	MYC_Tiling	1452	1080	1357.72	959.106	-0.501425	1271	1294	1190.68	1154.48	-0.0445373						-0.272981	5	21	-0.114498
Granta519	chr8	129175525	129175545	151002_180K_Arrays-45596	84.1753	-	84	GAGGTGGTGAGTATCACAACA	MycLocus	MYC_Tiling	1116	852	1043.54	756.628	-0.463826	634	561	593.933	500.513	-0.246893						-0.35536	7	21	-0.196876
Granta519	chr8	129175542	129175562	151002_180K_Arrays-61446	75.0973	-	75	GCAAATGACTTTAATATAAGG	MycLocus	MYC_Tiling	377	318	352.521	282.403	-0.319952	340	340	318.513	303.341	-0.0704109						-0.195182	4	21	-0.0366985
Granta519	chr8	129175571	129175591	151002_180K_Arrays-109372	92.4056	+	92	GCTGTCTCCCCAATAAGCTAG	MycLocus	MYC_Tiling	949	822	887.381	729.986	-0.281684	692	926	648.268	826.159	0.349829						0.0340724	4	21	0.192556
Granta519	chr8	129175573	129175593	151002_180K_Arrays-66756	87.9028	-	87	GCACTAGCTTATTGGGGAGAC	MycLocus	MYC_Tiling	793	645	741.51	572.799	-0.372436	705	1103	660.446	984.074	0.575327						0.101445	7	21	0.259928
Granta519	chr8	129175580	129175600	151002_180K_Arrays-72166	96.3521	-	96	GCAGGGCCACTAGCTTATTG	MycLocus	MYC_Tiling	1356	769	1267.95	682.919	-0.892716	873	1094	817.829	976.045	0.255148						-0.318784	6	20	-0.160301
Granta519	chr8	129175581	129175601	151002_180K_Arrays-119192	94.8707	-	94	GGCAGGGCCACTAGCTTATT	MycLocus	MYC_Tiling	689	1350	644.263	1198.88	0.895969	494	547	462.781	488.022	0.0766189						0.486294	6	20	0.644777
Granta519	chr8	129175582	129175602	151002_180K_Arrays-160989	95.8827	-	95	GTGGCAGGGCCACTAGCTTAT	MycLocus	MYC_Tiling	1656	1302	1548.48	1156.26	-0.421388	1301	1693	1218.78	1510.46	0.30955						-0.0559189	7	21	0.102564
Granta519	chr8	129175597	129175617	151002_180K_Arrays-27825	82.4222	-	82	GACTCTGCAGTTAAAGTGGCA	MycLocus	MYC_Tiling	978	763	914.498	677.591	-0.432566	639	846	598.617	754.784	0.334431						-0.0490676	6	21	0.109416
Granta519	chr8	129175598	129175618	151002_180K_Arrays-8701	76.6786	-	76	GAACTCTGCAGTTAAAGTGGC	MycLocus	MYC_Tiling	899	575	840.628	510.635	-0.719174	569	829	533.041	739.617	0.472533						-0.123321	6	21	0.0351626
Granta519	chr8	129175602	129175622	151002_180K_Arrays-40014	81.2326	-	81	GAGGAACTCTGCAGTTAAAG	MycLocus	MYC_Tiling	526	317	491.847	281.515	-0.804995	313	602	293.219	537.092	0.87319						0.0340976	6	20	0.192581
Granta519	chr8	129175621	129175641	151002_180K_Arrays-16871	91.1433	-	91	GAATGCATCAAGCTAGGACG	MycLocus	MYC_Tiling	531	422	496.522	374.762	-0.405884	603	780	564.892	695.9	0.300905						-0.0524892	6	20	0.105994
Granta519	chr8	129175627	129175647	151002_180K_Arrays-55322	83.5	-	83	GATGCATGAATGCATCAAGCT	MycLocus	MYC_Tiling	1153	856	1078.14	760.18	-0.504124	908	1302	850.617	1161.62	0.449554						-0.0272851	5	21	0.131198
Granta519	chr8	129175681	129175701	151002_180K_Arrays-159763	81.6466	+	81	GTGGAATGTTCCCATTGCACC	MycLocus	MYC_Tiling	961	665	898.602	590.561	-0.605597	713	970	667.94	865.415	0.373672						-0.115963	5	21	0.0425207
Granta519	chr8	129175693	129175713	151002_180K_Arrays-150364	86.9147	-	86	GTCTCTTGCTCCAGGTGCAAT	MycLocus	MYC_Tiling	1334	1000	1247.38	888.061	-0.490173	894	803	837.502	716.42	-0.225286						-0.35773	5	21	-0.199246
Granta519	chr8	129175694	129175714	151002_180K_Arrays-103726	75.743	-	75	GCTCTCTTGCTCCAGGTGCAA	MycLocus	MYC_Tiling	524	406	489.977	360.553	-0.442502	409	425	383.152	379.176	-0.0150489						-0.228775	5	21	-0.0702921
Granta519	chr8	129175723	129175743	151002_180K_Arrays-163801	93.175	+	93	GTGGTCACGACACCATGTCC	MycLocus	MYC_Tiling	431	325	403.015	288.62	-0.481663	316	490	296.03	437.168	0.562446						0.0403917	5	20	0.198875
Granta519	chr8	129175733	129175753	151002_180K_Arrays-65603	86.8099	+	86	GCACCATGTCCAGGCAATATC	MycLocus	MYC_Tiling	466	285	435.742	253.097	-0.783783	331	460	310.082	410.403	0.404392						-0.189696	4	21	-0.0312123
Granta519	chr8	129175738	129175758	151002_180K_Arrays-25073	82.2454	-	82	GACCTGATATTGCCTGGACA	MycLocus	MYC_Tiling	811	816	758.341	724.658	-0.0655474	583	653	546.156	582.593	0.0931762						0.0138144	5	20	0.172298
Granta519	chr8	129175744	129175764	151002_180K_Arrays-138159	86.5	-	86	GTAGGAGGACCTGATATTGCC	MycLocus	MYC_Tiling	1502	967	1404.47	858.755	-0.709712	1033	1164	967.717	1038.5	0.10184						-0.303936	7	21	-0.145453
Granta519	chr8	129175776	129175796	151002_180K_Arrays-47985	81.4511	-	81	GAGTGGAGTAGAGTATATTT	MycLocus	MYC_Tiling	176	143	164.572	126.993	-0.373975	174	158	163.004	140.964	-0.209574						-0.291774	7	20	-0.133291
Granta519	chr8	129175806	129175826	151002_180K_Arrays-34388	80.4526	-	80	GAGAGTGAGAGTGATACATAT	MycLocus	MYC_Tiling	669	630	625.562	559.479	-0.161069	433	388	405.636	346.166	-0.228721						-0.194895	7	21	-0.036412
Granta519	chr8	129175807	129175827	151002_180K_Arrays-68951	85.5696	-	85	GCAGAGTGAGAGTGATACATA	MycLocus	MYC_Tiling	1336	913	1249.25	810.8	-0.623648	1075	1431	1007.06	1276.71	0.342276						-0.140686	7	21	0.0177973
Granta519	chr8	129175861	129175881	151002_180K_Arrays-137006	57.037	-	57	GTAGAGAAAAGAATGAGTGG	MycLocus	MYC_Tiling	476	262	445.093	232.672	-0.935809	308	321	288.535	286.39	-0.010768						-0.473289	8	20	-0.314805
Granta519	chr8	129175864	129175884	151002_180K_Arrays-109068	57.2368	-	57	GCTGTAGAGAAAAGAATGAG	MycLocus	MYC_Tiling	591	574	552.626	509.747	-0.116522	484	719	453.413	641.477	0.500574						0.192026	7	20	0.350509
Granta519	chr8	129175889	129175909	151002_180K_Arrays-139489	86.2864	-	86	GTATACTTATGAAGAAGGTC	MycLocus	MYC_Tiling	481	543	449.769	482.217	0.100501	357	614	334.439	547.798	0.711904						0.406202	5	20	0.564685
Granta519	chr8	129175894	129175914	151002_180K_Arrays-50056	73.5701	-	73	GATAATGTATACTTATGAAGA	MycLocus	MYC_Tiling	609	496	569.457	440.478	-0.370517	506	657	474.022	586.162	0.306345						-0.0320859	4	21	0.126397
Granta519	chr8	129175934	129175954	151002_180K_Arrays-54959	77.3888	-	77	GATGATATGTTGACAATTGGA	MycLocus	MYC_Tiling	269	264	251.534	234.448	-0.101483	229	193	214.528	172.191	-0.317158						-0.20932	6	21	-0.0508371
Granta519	chr8	129175937	129175957	151002_180K_Arrays-18153	79.7094	+	79	GAATTGTCAACATATCATACT	MycLocus	MYC_Tiling	534	280	499.327	248.657	-1.00583	507	388	474.959	346.166	-0.45634						-0.731084	2	21	-0.572601
Granta519	chr8	129175938	129175958	151002_180K_Arrays-13933	80.7584	-	80	GAAGTATGATATGTTGACAAT	MycLocus	MYC_Tiling	889	566	831.277	502.643	-0.725796	787	829	737.264	739.617	0.00459754						-0.360599	5	21	-0.202116
Granta519	chr8	129175971	129175991	151002_180K_Arrays-54604	71.6672	-	71	GATGAGAAACAGTAAGATGTT	MycLocus	MYC_Tiling	504	274	471.275	243.329	-0.953663	361	322	338.186	287.282	-0.235349						-0.594506	6	21	-0.436023
Granta519	chr8	129175972	129175992	151002_180K_Arrays-140195	66.2621	-	66	GTATGAGAAACAGTAAGATGT	MycLocus	MYC_Tiling	667	514	623.691	456.463	-0.450333	496	691	464.654	616.496	0.407935						-0.0211992	6	21	0.137284
Granta519	chr8	129176010	129176030	151002_180K_Arrays-112691	57.4896	+	57	GCTTTCTGACCTCTCCAGCCA	MycLocus	MYC_Tiling	1073	773	1003.33	686.471	-0.547524	836	1144	783.167	1020.65	0.382101						-0.0827116	3	21	0.0757716
Granta519	chr8	129176013	129176033	151002_180K_Arrays-150501	79.1037	+	79	GTCTGACCTCTCCAGCCACGG	MycLocus	MYC_Tiling	1495	1057	1397.93	938.681	-0.574585	1251	1254	1171.94	1118.79	-0.0669554						-0.32077	5	21	-0.162287
Granta519	chr8	129176026	129176046	151002_180K_Arrays-113313	85.513	-	85	GGAAAGGAAACCTCCGTGGC	MycLocus	MYC_Tiling	148	143	138.39	126.993	-0.123997	87	157	81.5019	140.072	0.781266						0.328635	7	20	0.487118
Granta519	chr8	129176030	129176050	151002_180K_Arrays-12929	79.081	-	79	GAAGGGAAAGGAAACCTCCG	MycLocus	MYC_Tiling	444	304	415.171	269.971	-0.620903	305	350	285.725	312.263	0.128135						-0.246384	7	20	-0.0879009
Granta519	chr8	129176042	129176062	151002_180K_Arrays-131309	67.1462	-	67	GGTGTGTTAGATGAAGGGAA	MycLocus	MYC_Tiling	896	773	837.822	686.471	-0.287445	740	866	693.234	772.628	0.156431						-0.0655071	9	20	0.0929761
Granta519	chr8	129176047	129176067	151002_180K_Arrays-39693	85.6993	-	85	GAGCTTGGTGTGTTAGATGAA	MycLocus	MYC_Tiling	662	332	619.016	294.836	-1.07006	439	441	411.256	393.451	-0.0638532						-0.566958	8	21	-0.408475
Granta519	chr8	129176048	129176068	151002_180K_Arrays-39694	84.3989	-	84	GAGCTTGGTGTGTTAGATGA	MycLocus	MYC_Tiling	1294	800	1209.98	710.449	-0.76818	963	1420	902.141	1266.9	0.489872						-0.139154	8	20	0.0193292
Granta519	chr8	129176070	129176090	151002_180K_Arrays-147319	71.5387	+	71	GTCCTCCCCTTGCTCTTGGCA	MycLocus	MYC_Tiling	607	552	567.587	490.21	-0.211443	531	520	497.442	463.934	-0.100611						-0.156027	4	21	0.00245617
Granta519	chr8	129176074	129176094	151002_180K_Arrays-83900	65.8412	+	65	GCCCCTTGCTCTTGGCAAGGC	MycLocus	MYC_Tiling	1793	1382	1676.58	1227.3	-0.450033	1472	1511	1378.97	1348.08	-0.0326849						-0.241359	6	21	-0.0828755
Granta519	chr8	129176074	129176094	151002_180K_Arrays-91629	68.0474	-	68	GCCTTGCCAAGAGCAAGGGG	MycLocus	MYC_Tiling	620	345	579.743	306.381	-0.920087	461	421	431.866	375.608	-0.201357						-0.560722	8	20	-0.402239
Granta519	chr8	129176077	129176097	151002_180K_Arrays-79684	76.2823	-	76	GCCAGCCTTGCCAAGAGCAAG	MycLocus	MYC_Tiling	1292	1159	1208.11	1029.26	-0.23114	966	1355	904.952	1208.9	0.417787						0.0933233	6	21	0.251807
Granta519	chr8	129176078	129176098	151002_180K_Arrays-79685	68.1987	-	68	GCCAGCCTTGCCAAGAGCAA	MycLocus	MYC_Tiling	1170	909	1094.03	807.248	-0.438571	783	798	733.517	711.96	-0.0430345						-0.240803	5	20	-0.0823195
Granta519	chr8	129176079	129176099	151002_180K_Arrays-37129	65.3707	-	65	GAGCCAGCCTTGCCAAGAGCA	MycLocus	MYC_Tiling	458	344	428.262	305.493	-0.487354	381	507	356.922	452.335	0.341784						-0.0727849	6	21	0.0856983
Granta519	chr8	129176102	129176122	151002_180K_Arrays-105084	58.3526	-	58	GCTGAGACTTGAATGGCAAGG	MycLocus	MYC_Tiling	589	556	550.756	493.762	-0.157597	499	527	467.465	470.179	0.00835222						-0.0746226	8	21	0.0838606
Granta519	chr8	129176104	129176124	151002_180K_Arrays-173433	74.7578	+	74	GTTGCCATTCAAGTCTCAGCT	MycLocus	MYC_Tiling	1280	1029	1196.89	913.815	-0.389316	940	1081	880.595	964.446	0.131223						-0.129046	4	21	0.0294369
Granta519	chr8	129176105	129176125	151002_180K_Arrays-39088	60.3048	-	60	GAGCTGAGACTTGAATGGCA	MycLocus	MYC_Tiling	748	539	699.432	478.665	-0.547168	558	859	522.736	766.383	0.551982						0.0024072	7	20	0.16089
Granta519	chr8	129176110	129176130	151002_180K_Arrays-74885	53.5681	-	53	GCATCCGAGCTGAGACTTGAA	MycLocus	MYC_Tiling	1016	877	950.031	778.83	-0.286666	739	863	692.297	769.951	0.153375						-0.0666455	6	21	0.0918377
Granta519	chr8	129176136	129176156	151002_180K_Arrays-62868	52.3843	-	52	GCAAGGACAGCCTCTCTGAAA	MycLocus	MYC_Tiling	1684	1330	1574.66	1181.12	-0.414881	1464	1341	1371.48	1196.41	-0.197017						-0.305949	5	21	-0.147466
Granta519	chr8	129176154	129176174	151002_180K_Arrays-29608	75.3897	-	75	GACTTTAGATTAGGTAATCA	MycLocus	MYC_Tiling	950	797	888.316	707.785	-0.327762	697	1010	652.952	901.102	0.464714						0.0684757	4	20	0.226959
Granta519	chr8	129176252	129176272	151002_180K_Arrays-45347	64.2248	-	64	GAGGTGATAAACAAGTCAACA	MycLocus	MYC_Tiling	522	241	488.106	214.023	-1.18943	332	420	311.019	374.716	0.268795						-0.460318	5	21	-0.301835
Granta519	chr8	129176253	129176273	151002_180K_Arrays-138676	84.5432	-	84	GTAGGTGATAAACAAGTCAAC	MycLocus	MYC_Tiling	369	156	345.041	138.538	-1.31649	205	233	192.045	207.878	0.114295						-0.601097	5	21	-0.442614
Granta519	chr8	129176272	129176292	151002_180K_Arrays-173143	71.8008	-	71	GTTGATTCAAGTGGAGGAGAT	MycLocus	MYC_Tiling	575	48	537.665	42.6269	-3.65687	509	84	476.833	74.9431	-2.66962						-3.16324	8	21	-3.00476
Granta519	chr8	129176279	129176299	151002_180K_Arrays-54216	81.1778	-	81	GATGAACTTTGATTCAAGTGG	MycLocus	MYC_Tiling	407	428	380.573	380.09	-0.00183268	387	525	362.543	468.394	0.369573						0.18387	6	21	0.342353
Granta519	chr8	129176282	129176302	151002_180K_Arrays-31431	78.3384	-	78	GAGAATGAACTTTGATTCAAG	MycLocus	MYC_Tiling	921	679	861.199	602.994	-0.514204	724	1210	678.245	1079.54	0.670535						0.0781651	5	21	0.236648
Granta519	chr8	129176313	129176333	151002_180K_Arrays-50134	58.5086	-	58	GATACAACCATGATTAAAATA	MycLocus	MYC_Tiling	932	1045	871.485	928.024	0.0906864	848	1060	794.409	945.711	0.251517						0.171102	2	21	0.329585
Granta519	chr8	129176338	129176358	151002_180K_Arrays-114905	65.185	-	65	GGACATTGTTCTAGACACCA	MycLocus	MYC_Tiling	1097	775	1025.77	688.247	-0.57571	800	867	749.442	773.52	0.0456211						-0.265044	4	20	-0.106561
Granta519	chr8	129176436	129176456	151002_180K_Arrays-96856	90.7794	+	90	GCGGGTAGAACTGTATGTCTT	MycLocus	MYC_Tiling	412	315	385.249	279.739	-0.461707	313	293	293.219	261.409	-0.165673						-0.31369	7	21	-0.155207
Granta519	chr8	129176437	129176457	151002_180K_Arrays-127841	90.717	+	90	GGGTAGAACTGTATGTCTTA	MycLocus	MYC_Tiling	235	325	219.741	288.62	0.393364	238	260	222.959	231.967	0.0571391						0.225252	6	20	0.383735
Granta519	chr8	129176438	129176458	151002_180K_Arrays-128992	84.4389	+	84	GGTAGAACTGTATGTCTTAG	MycLocus	MYC_Tiling	796	469	744.315	416.501	-0.837595	475	541	444.981	482.669	0.11729						-0.360153	6	20	-0.201669
Granta519	chr8	129176446	129176466	151002_180K_Arrays-164990	86.5	+	86	GTGTATGTCTTAGGGGCTCAA	MycLocus	MYC_Tiling	1153	961	1078.14	853.427	-0.337199	794	955	743.822	852.032	0.195951						-0.070624	7	21	0.0878592
Granta519	chr8	129176462	129176482	151002_180K_Arrays-141259	78.5496	+	78	GTCAAAGGCTGAGTAGATGCT	MycLocus	MYC_Tiling	921	805	861.199	714.889	-0.268627	781	1159	731.643	1034.04	0.499075						0.115224	7	21	0.273707
Granta519	chr8	129176603	129176623	151002_180K_Arrays-19033	76.818	-	76	GACAAGATTAGAACATTTGTC	MycLocus	MYC_Tiling	279	173	260.884	153.635	-0.763908	169	244	158.32	217.692	0.459447						-0.15223	4	21	0.00625282
Granta519	chr8	129176626	129176646	151002_180K_Arrays-49053	73.6837	+	73	GAGTTGTGTTCTAGCAGAAAA	MycLocus	MYC_Tiling	175	124	163.637	110.12	-0.571429	132	215	123.658	191.819	0.633388						0.0309792	6	21	0.189462
Granta519	chr8	129176677	129176697	151002_180K_Arrays-146601	76.7653	+	76	GTCCCTGAGCACTGGTCTTTG	MycLocus	MYC_Tiling	1007	707	941.615	627.859	-0.584696	656	869	614.543	775.304	0.335249						-0.124723	6	21	0.0337598
Granta519	chr8	129176681	129176701	151002_180K_Arrays-146037	75.7263	-	75	GTCCCCAAAGACCAGTGCTCA	MycLocus	MYC_Tiling	1241	1099	1160.42	975.979	-0.249726	1064	1175	996.758	1048.31	0.0727517						-0.0884874	4	21	0.0699958
Granta519	chr8	129176682	129176702	151002_180K_Arrays-146038	80.6379	-	80	GTCCCCAAAGACCAGTGCTC	MycLocus	MYC_Tiling	1133	711	1059.43	631.412	-0.746641	743	1075	696.045	959.093	0.462492						-0.142075	4	20	0.0164085
Granta519	chr8	129176692	129176712	151002_180K_Arrays-112901	73.2287	+	73	GCTTTGGGGACAATTTGCAGA	MycLocus	MYC_Tiling	1024	837	957.511	743.307	-0.365331	679	754	636.089	672.704	0.080742						-0.142294	7	21	0.0161888
Granta519	chr8	129176722	129176742	151002_180K_Arrays-132618	64.1696	+	64	GTAAAGAGACAAAACCAGTG	MycLocus	MYC_Tiling	468	353	437.613	313.486	-0.481255	328	353	307.271	314.94	0.0355614						-0.222847	5	20	-0.0643636
Granta519	chr8	129176738	129176758	151002_180K_Arrays-48455	74.2554	+	74	GAGTGTGGCAGCTTGACTCTG	MycLocus	MYC_Tiling	1426	1104	1333.41	980.42	-0.443648	1080	1048	1011.75	935.005	-0.113804						-0.278726	8	21	-0.120243
Granta519	chr8	129176739	129176759	151002_180K_Arrays-20699	68.2817	-	68	GACAGAGTCAAGCTGCCACAC	MycLocus	MYC_Tiling	940	851	878.965	755.74	-0.217916	692	809	648.268	721.774	0.154957						-0.0314798	5	21	0.127003
Granta519	chr8	129176766	129176786	151002_180K_Arrays-175970	67.5122	+	67	GTTTCAGCAGAGTGAGAAGTG	MycLocus	MYC_Tiling	739	612	691.016	543.493	-0.346457	643	684	602.364	610.251	0.0187667						-0.163845	8	21	-0.00536215
Granta519	chr8	129176774	129176794	151002_180K_Arrays-47500	74.5406	+	74	GAGTGAGAAGTGAGGCTCAT	MycLocus	MYC_Tiling	508	566	475.015	502.643	0.0815589	413	391	386.9	348.842	-0.149384						-0.0339126	8	20	0.124571
Granta519	chr8	129176796	129176816	151002_180K_Arrays-156613	86.4396	+	86	GTGCACTGAAACTGACTCAT	MycLocus	MYC_Tiling	768	390	718.133	346.344	-1.05205	441	771	413.13	687.871	0.735541						-0.158253	4	20	0.00023042
Granta519	chr8	129176832	129176852	151002_180K_Arrays-162009	76.8523	-	76	GTGGGAAGATGTGAGCATAAT	MycLocus	MYC_Tiling	524	621	489.977	551.486	0.170612	304	273	284.788	243.565	-0.225581						-0.0274848	8	21	0.130998
Granta519	chr8	129176851	129176871	151002_180K_Arrays-167082	80.5273	-	80	GTGTTAGCGACATGAGGAGCT	MycLocus	MYC_Tiling	606	521	566.652	462.68	-0.292449	528	619	494.632	552.259	0.158991						-0.0667293	8	21	0.0917539
Granta519	chr8	129176852	129176872	151002_180K_Arrays-57610	81.4927	-	81	GATGTTAGCGACATGAGGAGC	MycLocus	MYC_Tiling	742	927	693.822	823.233	0.246735	767	945	718.528	843.11	0.230677						0.238706	8	21	0.397189
Granta519	chr8	129176858	129176878	151002_180K_Arrays-76819	96.5177	-	96	GCATTTCATGTTAGCGACATG	MycLocus	MYC_Tiling	1248	917	1166.97	814.352	-0.519039	941	1472	881.532	1313.29	0.5751						0.0280306	5	21	0.186514
Granta519	chr8	129176862	129176882	151002_180K_Arrays-148400	76.6414	+	76	GTCGCTAACATGAAATGAACA	MycLocus	MYC_Tiling	805	681	752.731	604.77	-0.315749	718	874	672.624	779.765	0.213239						-0.0512551	4	21	0.107228
Granta519	chr8	129176889	129176909	151002_180K_Arrays-48517	69.6581	+	69	GAGTGTTTATGTCCTGGAAAC	MycLocus	MYC_Tiling	615	558	575.068	495.538	-0.214736	459	693	429.993	618.281	0.52395						0.154607	6	21	0.31309
Granta519	chr8	129176903	129176923	151002_180K_Arrays-174734	61.8538	-	61	GTTGTAACACTGCCAGTTTCC	MycLocus	MYC_Tiling	923	915	863.069	812.576	-0.0869736	695	1005	651.078	896.641	0.4617						0.187363	4	21	0.345846
Granta519	chr8	129176906	129176926	151002_180K_Arrays-8912	82.824	+	82	GAACTGGCAGTGTTACAAATC	MycLocus	MYC_Tiling	1055	598	986.498	531.061	-0.89344	648	948	607.048	845.787	0.478482						-0.207479	5	21	-0.0489958
Granta519	chr8	129176907	129176927	151002_180K_Arrays-28594	74.4632	+	74	GACTGGCAGTGTTACAAATCA	MycLocus	MYC_Tiling	733	595	685.406	528.396	-0.375338	524	585	490.885	521.925	0.0884589						-0.14344	5	21	0.0150436
Granta519	chr8	129177064	129177084	151002_180K_Arrays-124848	71.7678	+	71	GGGCAGGACTCAGGATTTCT	MycLocus	MYC_Tiling	2024	1707	1892.58	1515.92	-0.320161	1568	1575	1468.91	1405.18	-0.0639847						-0.192073	7	20	-0.0335896
Granta519	chr8	129177072	129177092	151002_180K_Arrays-101280	71.5247	+	71	GCTCAGGATTTCTAGGTGCTG	MycLocus	MYC_Tiling	1006	993	940.68	881.845	-0.0931794	649	1039	607.985	926.975	0.608494						0.257657	7	21	0.416141
Granta519	chr8	129177144	129177164	151002_180K_Arrays-27888	81.8623	-	81	GACTCTTAGGTAATAGGTGCT	MycLocus	MYC_Tiling	1094	998	1022.97	886.285	-0.206916	802	857	751.316	764.598	0.025282						-0.0908168	6	21	0.0676664
Granta519	chr8	129177158	129177178	151002_180K_Arrays-1928	74.4415	-	74	GAAAATGCTGCAATTACTCTT	MycLocus	MYC_Tiling	363	282	339.43	250.433	-0.438689	335	263	313.829	234.643	-0.419509						-0.429099	3	21	-0.270616
Granta519	chr8	129177203	129177223	151002_180K_Arrays-58988	82.3599	+	82	GATTCTGATTAAGCCACTAAG	MycLocus	MYC_Tiling	486	564	454.444	500.867	0.140324	553	510	518.052	455.012	-0.187193						-0.0234345	4	21	0.135049
Granta519	chr8	129177218	129177238	151002_180K_Arrays-98586	73.3833	+	73	GCTAAGAGGTTGTTTCTGCAG	MycLocus	MYC_Tiling	1079	624	1008.94	554.15	-0.864492	845	1006	791.598	897.533	0.181196						-0.341648	7	21	-0.183165
Granta519	chr8	129177218	129177238	151002_180K_Arrays-105927	87.3159	-	87	GCTGCAGAAACAACCTCTTAG	MycLocus	MYC_Tiling	1043	1102	975.278	978.643	0.00497038	753	903	705.413	805.638	0.191665						0.0983178	4	21	0.256801
Granta519	chr8	129177227	129177247	151002_180K_Arrays-167495	58.4589	+	58	GTGTTTCTGCAGAGGCAGGCT	MycLocus	MYC_Tiling	530	355	495.587	315.262	-0.652588	431	2820	403.762	2515.95	2.63952						0.993468	8	21	1.15195
Granta519	chr8	129177242	129177262	151002_180K_Arrays-42869	78.5298	+	78	GAGGCTGGGTGACAGTTCTGT	MycLocus	MYC_Tiling	1110	929	1037.93	825.009	-0.331224	923	962	864.669	858.277	-0.0107047						-0.170964	9	21	-0.0124811
Granta519	chr8	129177243	129177263	151002_180K_Arrays-122736	85.626	+	85	GGCTGGGTGACAGTTCTGTA	MycLocus	MYC_Tiling	1097	722	1025.77	641.18	-0.677907	798	946	747.569	844.002	0.175041						-0.251433	8	20	-0.0929503
Granta519	chr8	129177295	129177315	151002_180K_Arrays-62919	90.4514	+	90	GCAAGGAGTTGGTAATCCCTC	MycLocus	MYC_Tiling	1432	1241	1339.02	1102.08	-0.280943	1078	1237	1009.87	1103.63	0.128077						-0.0764328	6	21	0.0820504
Granta519	chr8	129177302	129177322	151002_180K_Arrays-174563	77.7901	+	77	GTTGGTAATCCCTCTGGCTCC	MycLocus	MYC_Tiling	718	638	671.38	566.583	-0.244842	472	561	442.171	500.513	0.178803						-0.0330196	5	21	0.125464
Granta519	chr8	129177313	129177333	151002_180K_Arrays-1786	58.3974	-	58	GAAAATCATCCTGGAGCCAGA	MycLocus	MYC_Tiling	823	816	769.562	724.658	-0.086738	641	755	600.491	673.596	0.165741						0.0395017	5	21	0.197985
Granta519	chr8	129177314	129177334	151002_180K_Arrays-617	69.1909	-	69	GAAAAATCATCCTGGAGCCAG	MycLocus	MYC_Tiling	172	104	160.832	92.3584	-0.80024	128	87	119.911	77.6197	-0.627467						-0.713854	5	21	-0.55537
Granta519	chr8	129177323	129177343	151002_180K_Arrays-163060	72.1376	-	72	GTGGGGGAAAAAAATCATCC	MycLocus	MYC_Tiling	509	477	475.95	423.605	-0.168091	349	400	326.944	356.872	0.126362						-0.0208645	6	20	0.137619
Granta519	chr8	129177339	129177359	151002_180K_Arrays-51668	82.1451	-	82	GATATTCTGCGTCTGAAGTGG	MycLocus	MYC_Tiling	226	139	211.326	123.441	-0.775653	275	312	257.621	278.36	0.111703						-0.331975	7	21	-0.173491
Granta519	chr8	129177341	129177361	151002_180K_Arrays-29216	90.4144	+	90	GACTTCAGACGCAGAATATAG	MycLocus	MYC_Tiling	528	615	493.717	546.158	0.145634	421	497	394.394	443.413	0.169015						0.157324	5	21	0.315807
Granta519	chr8	129177382	129177402	151002_180K_Arrays-135011	72.3822	-	72	GTACAATCTGTCACAATCACA	MycLocus	MYC_Tiling	125	97	116.884	86.1419	-0.440286	93	166	87.1227	148.102	0.76547						0.162592	2	21	0.321075
Granta519	chr8	129177383	129177403	151002_180K_Arrays-98907	86.4261	-	86	GCTACAATCTGTCACAATCAC	MycLocus	MYC_Tiling	1122	1125	1049.15	999.069	-0.0705624	889	948	832.818	845.787	0.0222927						-0.0241348	2	21	0.134348
Granta519	chr8	129177395	129177415	151002_180K_Arrays-59594	50.0862	+	50	GATTGTAGTAGAAAAAGCAC	MycLocus	MYC_Tiling	460	303	430.132	269.083	-0.676731	371	473	347.554	422.001	0.28001						-0.19836	5	20	-0.0398771
Granta519	chr8	129177398	129177418	151002_180K_Arrays-164897	64.1154	+	64	GTGTAGTAGAAAAAGCACTGG	MycLocus	MYC_Tiling	103	116	96.3122	103.015	0.0970658	62	177	58.0818	157.916	1.443						0.770032	7	21	0.928515
Granta519	chr8	129177399	129177419	151002_180K_Arrays-138794	66.112	+	66	GTAGTAGAAAAAGCACTGGA	MycLocus	MYC_Tiling	868	819	811.64	727.322	-0.158246	621	935	581.755	834.188	0.519962						0.180858	6	20	0.339341
Granta519	chr8	129177400	129177420	151002_180K_Arrays-138793	54.1816	+	54	GTAGTAGAAAAAGCACTGGAG	MycLocus	MYC_Tiling	272	200	254.339	177.612	-0.518021	266	225	249.19	200.74	-0.311912						-0.414967	7	21	-0.256484
Granta519	chr8	129177401	129177421	151002_180K_Arrays-46210	56.1708	+	56	GAGTAGAAAAAGCACTGGAGG	MycLocus	MYC_Tiling	256	226	239.378	200.702	-0.254236	147	122	137.71	108.846	-0.339346						-0.296791	8	21	-0.138308
Granta519	chr8	129177408	129177428	151002_180K_Arrays-3702	59.6256	+	59	GAAAGCACTGGAGGGGGAGTC	MycLocus	MYC_Tiling	485	245	453.509	217.575	-1.05962	365	364	341.933	324.753	-0.0743689						-0.566993	10	21	-0.40851
Granta519	chr8	129177427	129177447	151002_180K_Arrays-71613	52.3175	+	52	GCAGGCATCCTACAAAACACC	MycLocus	MYC_Tiling	539	661	504.003	587.008	0.21995	430	512	402.825	456.796	0.181396						0.200673	3	21	0.359156
Granta519	chr8	129177437	129177457	151002_180K_Arrays-18413	78.3528	+	78	GACAAAACACCTGGATGACAT	MycLocus	MYC_Tiling	970	611	907.018	542.605	-0.741227	797	877	746.632	782.442	0.0675862						-0.33682	4	21	-0.178337
Granta519	chr8	129177448	129177468	151002_180K_Arrays-154113	71.5685	-	71	GTGACTTGTCCAATGTCATCC	MycLocus	MYC_Tiling	1348	1177	1260.47	1045.25	-0.270121	950	1017	889.963	907.347	0.0279093						-0.121106	4	21	0.0373775
Granta519	chr8	129177557	129177577	151002_180K_Arrays-60749	77.2925	+	77	GCAAACAGGCATGGAGCCCAT	MycLocus	MYC_Tiling	768	685	718.133	608.322	-0.239417	522	719	489.011	641.477	0.391531						0.076057	6	21	0.23454
Granta519	chr8	129177558	129177578	151002_180K_Arrays-2396	81.7935	+	81	GAAACAGGCATGGAGCCCATT	MycLocus	MYC_Tiling	1313	1240	1227.75	1101.2	-0.156941	990	1288	927.435	1149.13	0.309221						0.0761399	6	21	0.234623
Granta519	chr8	129177593	129177613	151002_180K_Arrays-76242	70.4851	+	70	GCATTAAGATATGAAATAGTG	MycLocus	MYC_Tiling	164	319	153.351	283.292	0.885446	137	196	128.342	174.867	0.446267						0.665856	5	21	0.82434
Granta519	chr8	129177594	129177614	151002_180K_Arrays-57879	60.1812	+	60	GATTAAGATATGAAATAGTGA	MycLocus	MYC_Tiling	654	513	611.536	455.575	-0.424746	485	466	454.349	415.756	-0.128066						-0.276406	5	21	-0.117923
Granta519	chr8	129177595	129177615	151002_180K_Arrays-168055	70.4032	+	70	GTTAAGATATGAAATAGTGAG	MycLocus	MYC_Tiling	457	399	427.327	354.336	-0.27022	289	506	270.736	451.443	0.737657						0.233718	6	21	0.392202
Granta519	chr8	129177613	129177633	151002_180K_Arrays-44453	74.3931	+	74	GAGGGGTGTGACTGAGACTCC	MycLocus	MYC_Tiling	953	790	891.121	701.568	-0.345038	727	945	681.056	843.11	0.307948						-0.0185451	9	21	0.139938
Granta519	chr8	129177648	129177668	151002_180K_Arrays-34661	66.5	+	66	GAGATACTGAGAAAGTCTTTG	MycLocus	MYC_Tiling	379	315	354.391	279.739	-0.341261	360	335	337.249	298.88	-0.174247						-0.257754	6	21	-0.0992705
Granta519	chr8	129177655	129177675	151002_180K_Arrays-30287	60.4242	+	60	GAGAAAGTCTTTGAGGAAGC	MycLocus	MYC_Tiling	478	346	446.963	307.269	-0.540653	322	682	301.651	608.467	1.0123						0.235823	7	20	0.394307
Granta519	chr8	129177678	129177698	151002_180K_Arrays-7161	76.4523	+	76	GAACATAGACAGATATCAAAC	MycLocus	MYC_Tiling	285	210	266.495	186.493	-0.514987	187	281	175.182	250.703	0.517121						0.00106683	3	21	0.15955
Granta519	chr8	129177694	129177714	151002_180K_Arrays-3030	85.3854	+	85	GAAACTGGTCTCTATAAATCT	MycLocus	MYC_Tiling	1375	1414	1285.72	1255.72	-0.0340642	1137	1427	1065.14	1273.14	0.257342						0.111639	3	21	0.270122
Granta519	chr8	129177717	129177737	151002_180K_Arrays-153145	83.5	+	83	GTGAAGTCTCTGATAGATCAC	MycLocus	MYC_Tiling	1190	1129	1112.73	1002.62	-0.150331	799	1038	748.506	926.083	0.307128						0.0783987	5	21	0.236882
Granta519	chr8	129177780	129177800	151002_180K_Arrays-49375	66.5085	+	66	GATAAACCACCCCAACCTTAG	MycLocus	MYC_Tiling	276	213	258.079	189.157	-0.44823	211	400	197.665	356.872	0.852346						0.202058	2	21	0.360541
Granta519	chr8	129177788	129177808	151002_180K_Arrays-169351	80.2709	-	80	GTTATACCACTAAGGTTGGGG	MycLocus	MYC_Tiling	393	275	367.482	244.217	-0.589512	311	438	291.346	390.775	0.423605						-0.0829535	7	21	0.0755297
Granta519	chr8	129177818	129177838	151002_180K_Arrays-16378	71.7337	-	71	GAATCTGTGAGCATAATATAT	MycLocus	MYC_Tiling	405	464	378.703	412.06	0.121788	418	271	391.584	241.781	-0.695621						-0.286916	4	21	-0.128433
Granta519	chr8	129177819	129177839	151002_180K_Arrays-16377	74.3309	-	74	GAATCTGTGAGCATAATATA	MycLocus	MYC_Tiling	784	760	733.095	674.927	-0.119269	624	799	584.565	712.852	0.286239						0.0834848	4	20	0.241968
Granta519	chr8	129177831	129177851	151002_180K_Arrays-20796	77.2148	+	77	GACAGATTCTTCAGGATTCCA	MycLocus	MYC_Tiling	1266	1076	1183.8	955.554	-0.309014	984	1551	921.814	1383.77	0.586058						0.138522	4	21	0.297005
Granta519	chr8	129177874	129177894	151002_180K_Arrays-15409	72.2724	+	72	GAATAGCCTGTCTGTGCTGC	MycLocus	MYC_Tiling	1138	840	1064.11	745.971	-0.512454	882	867	826.26	773.52	-0.0951576						-0.303806	6	20	-0.145323
Granta519	chr8	129177882	129177902	151002_180K_Arrays-165759	89.9419	+	89	GTGTCTGTGCTGCAGGCTATC	MycLocus	MYC_Tiling	1250	1026	1168.84	911.151	-0.359312	864	900	809.398	802.962	-0.0115172						-0.185415	7	21	-0.0269314
Granta519	chr8	129177883	129177903	151002_180K_Arrays-34699	72.3596	-	72	GAGATAGCCTGCAGCACAGAC	MycLocus	MYC_Tiling	379	478	354.391	424.493	0.260398	271	369	253.874	329.214	0.374917						0.317658	6	21	0.476141
Granta519	chr8	129177883	129177903	151002_180K_Arrays-151484	81.7758	+	81	GTCTGTGCTGCAGGCTATCT	MycLocus	MYC_Tiling	491	411	459.119	364.993	-0.330999	287	369	268.862	329.214	0.292159						-0.0194201	6	20	0.139063
Granta519	chr8	129177884	129177904	151002_180K_Arrays-151483	83.3649	+	83	GTCTGTGCTGCAGGCTATCTG	MycLocus	MYC_Tiling	985	672	921.044	596.777	-0.626077	672	626	629.532	558.505	-0.17271						-0.399393	7	21	-0.24091
Granta519	chr8	129177895	129177915	151002_180K_Arrays-122029	67.4037	+	67	GGCTATCTGGGGCTTCAGCT	MycLocus	MYC_Tiling	1904	1607	1780.37	1427.11	-0.319078	1529	1710	1432.37	1525.63	0.090997						-0.114041	7	20	0.0444426
Granta519	chr8	129177908	129177928	151002_180K_Arrays-170316	65.8735	+	65	GTTCAGCTAGGAAGACTTGAA	MycLocus	MYC_Tiling	786	478	734.965	424.493	-0.791933	657	948	615.48	845.787	0.458583						-0.166675	6	21	-0.00819209
Granta519	chr8	129177912	129177932	151002_180K_Arrays-99756	53.4248	+	53	GCTAGGAAGACTTGAATGGC	MycLocus	MYC_Tiling	1623	1578	1517.62	1401.36	-0.11498	1346	1404	1260.94	1252.62	-0.0095464						-0.0622634	7	20	0.0962198
Granta519	chr8	129177933	129177953	151002_180K_Arrays-126519	79.0965	+	79	GGGGATTGTTCAAATAACTG	MycLocus	MYC_Tiling	396	274	370.288	243.329	-0.605739	299	254	280.104	226.614	-0.305728						-0.455734	6	20	-0.29725
Granta519	chr8	129177934	129177954	151002_180K_Arrays-124599	72.0795	+	72	GGGATTGTTCAAATAACTGA	MycLocus	MYC_Tiling	586	512	547.951	454.687	-0.269172	511	583	478.706	520.141	0.119762						-0.0747049	5	20	0.0837783
Granta519	chr8	129177935	129177955	151002_180K_Arrays-118286	69.151	+	69	GGATTGTTCAAATAACTGAG	MycLocus	MYC_Tiling	689	678	644.263	602.106	-0.0976334	594	783	556.461	698.577	0.328138						0.115253	5	20	0.273736
Granta519	chr8	129177938	129177958	151002_180K_Arrays-175157	81.1318	+	81	GTTGTTCAAATAACTGAGGGG	MycLocus	MYC_Tiling	149	88	139.325	78.1494	-0.834152	146	213	136.773	190.034	0.474474						-0.179839	7	21	-0.0213555
Granta519	chr8	129177939	129177959	151002_180K_Arrays-167120	79.2972	+	79	GTGTTCAAATAACTGAGGGGT	MycLocus	MYC_Tiling	268	259	250.599	230.008	-0.123696	208	206	194.855	183.789	-0.0843501						-0.104023	7	21	0.0544604
Granta519	chr8	129177953	129177973	151002_180K_Arrays-44441	82.8406	+	82	GAGGGGTGGGATTTCTCTACT	MycLocus	MYC_Tiling	1574	1433	1471.8	1272.59	-0.209812	1504	1908	1408.95	1702.28	0.272846						0.031517	8	21	0.19
Granta519	chr8	129177979	129177999	151002_180K_Arrays-28502	65.5108	+	65	GACTGGAAGCCAGAAATCAAT	MycLocus	MYC_Tiling	536	343	501.197	304.605	-0.718439	445	488	416.877	435.384	0.0626649						-0.327887	5	21	-0.169404
Granta519	chr8	129177985	129178005	151002_180K_Arrays-37070	84.6025	+	84	GAGCCAGAAATCAATTGGAAC	MycLocus	MYC_Tiling	495	308	462.859	273.523	-0.758913	334	409	312.892	364.902	0.221842						-0.268536	5	21	-0.110052
Granta519	chr8	129177990	129178010	151002_180K_Arrays-37211	86.9027	-	86	GAGCCAGTTCCAATTGATTTC	MycLocus	MYC_Tiling	732	382	684.471	339.239	-1.01269	594	688	556.461	613.82	0.141535						-0.435575	4	21	-0.277092
Granta519	chr8	129177993	129178013	151002_180K_Arrays-51961	79.9211	+	79	GATCAATTGGAACTGGCTACC	MycLocus	MYC_Tiling	1179	1123	1102.45	997.293	-0.14462	739	910	692.297	811.884	0.229881						0.0426304	5	21	0.201114
Granta519	chr8	129178006	129178026	151002_180K_Arrays-121943	81.2411	+	81	GGCTACCAGGTGCCTACAGA	MycLocus	MYC_Tiling	1423	1554	1330.6	1380.05	0.0526362	1267	1477	1186.93	1317.75	0.150842						0.101739	6	20	0.260222
Granta519	chr8	129178014	129178034	151002_180K_Arrays-13133	79.6208	-	79	GAAGGGCCATCTGTAGGCACC	MycLocus	MYC_Tiling	918	835	858.394	741.531	-0.211133	775	1112	726.022	992.104	0.450478						0.119673	7	21	0.278156
Granta519	chr8	129178021	129178041	151002_180K_Arrays-135431	84.5279	-	84	GTACATCTAAGGGCCATCTGT	MycLocus	MYC_Tiling	447	157	417.976	139.426	-1.58392	421	297	394.394	264.977	-0.573768						-1.07885	5	21	-0.920363
Granta519	chr8	129178032	129178052	151002_180K_Arrays-62753	89.4605	-	89	GCAAGCTCAAGCTACATCTAA	MycLocus	MYC_Tiling	1145	832	1070.65	738.867	-0.535107	794	899	743.822	802.07	0.108771						-0.213168	3	21	-0.0546846
Granta519	chr8	129178033	129178053	151002_180K_Arrays-62754	94.3963	-	94	GCAAGCTCAAGCTACATCTA	MycLocus	MYC_Tiling	970	535	907.018	475.113	-0.932861	619	664	579.881	592.407	0.0308329						-0.451014	3	20	-0.292531
Granta519	chr8	129178041	129178061	151002_180K_Arrays-111661	78.2789	+	78	GCTTGAGCTTGCTTCAAGCA	MycLocus	MYC_Tiling	1202	786	1123.95	698.016	-0.68725	855	976	800.966	870.768	0.120546						-0.283352	5	20	-0.124869
Granta519	chr8	129178044	129178064	151002_180K_Arrays-154826	71.1856	+	71	GTGAGCTTGCTTCAAGCATGG	MycLocus	MYC_Tiling	339	276	316.989	245.105	-0.371032	212	316	198.602	281.929	0.505449						0.0672088	7	21	0.225692
Granta519	chr8	129178055	129178075	151002_180K_Arrays-62663	74.2794	+	74	GCAAGCATGGTGGCTTCAAGA	MycLocus	MYC_Tiling	1808	1392	1690.61	1236.18	-0.45165	1315	1583	1231.9	1412.32	0.197188						-0.127231	7	21	0.0312519
Granta519	chr8	129178072	129178092	151002_180K_Arrays-35292	81.2762	+	81	GAGATGGTCATACTTCCCACA	MycLocus	MYC_Tiling	400	284	374.028	252.209	-0.568524	272	364	254.81	324.753	0.349921						-0.109301	4	21	0.0491818
Granta519	chr8	129178089	129178109	151002_180K_Arrays-116456	83.1362	-	83	GGAGCTCTAAACAGCCATGT	MycLocus	MYC_Tiling	612	471	572.263	418.277	-0.452219	572	580	535.851	517.464	-0.0503732						-0.251296	5	20	-0.092813
Granta519	chr8	129178090	129178110	151002_180K_Arrays-160257	80.4021	-	80	GTGGAGCTCTAAACAGCCATG	MycLocus	MYC_Tiling	233	147	217.871	130.545	-0.738928	269	219	252	195.387	-0.367086						-0.553007	6	21	-0.394524
Granta519	chr8	129178112	129178132	151002_180K_Arrays-54316	69.4136	+	69	GATGAAGTGTTCCAGCAAACA	MycLocus	MYC_Tiling	759	488	709.718	433.374	-0.711633	564	652	528.357	581.701	0.138766						-0.286434	5	21	-0.127951
Granta519	chr8	129178215	129178235	151002_180K_Arrays-87764	87.5997	+	87	GCCTAAACCTGCCCAGATTCG	MycLocus	MYC_Tiling	556	396	519.899	351.672	-0.563999	339	586	317.576	522.817	0.719204						0.0776027	4	21	0.236086
Granta519	chr8	129178218	129178238	151002_180K_Arrays-89150	83.8636	-	83	GCCTCGAATCTGGGCAGGTTT	MycLocus	MYC_Tiling	1879	1374	1757	1220.2	-0.525998	1427	1637	1336.82	1460.5	0.127658						-0.19917	7	21	-0.0406866
Granta519	chr8	129178220	129178240	151002_180K_Arrays-25108	69.5334	+	69	GACCTGCCCAGATTCGAGGAG	MycLocus	MYC_Tiling	1000	1040	935.07	923.584	-0.0178312	805	871	754.126	777.089	0.043273						0.0127209	7	21	0.171204
Granta519	chr8	129178221	129178241	151002_180K_Arrays-90095	57.3723	+	57	GCCTGCCCAGATTCGAGGAGA	MycLocus	MYC_Tiling	278	319	259.949	283.292	0.124057	221	187	207.033	166.838	-0.311419						-0.0936811	7	21	0.0648021
Granta519	chr8	129178229	129178249	151002_180K_Arrays-51657	66.7937	-	66	GATATTCCCTCTCCTCGAATC	MycLocus	MYC_Tiling	1171	1448	1094.97	1285.91	0.231906	935	908	875.911	810.099	-0.112685						0.0596104	2	21	0.218094
Granta519	chr8	129178245	129178265	151002_180K_Arrays-51293	84.3402	+	84	GATATAGACTCCGCTTCTCCA	MycLocus	MYC_Tiling	1229	1194	1149.2	1060.35	-0.116097	839	1133	785.978	1010.84	0.362994						0.123449	3	21	0.281932
Granta519	chr8	129178246	129178266	151002_180K_Arrays-139518	84.6212	+	84	GTATAGACTCCGCTTCTCCAT	MycLocus	MYC_Tiling	864	773	807.9	686.471	-0.234978	678	699	635.152	623.634	-0.0264037						-0.130691	3	21	0.0277926
Granta519	chr8	129178257	129178277	151002_180K_Arrays-28923	65.2645	-	65	GACTGTCTTCCCATGGAGAAG	MycLocus	MYC_Tiling	1260	1117	1178.19	991.964	-0.248209	952	1254	891.836	1118.79	0.327093						0.0394419	6	21	0.197925
Granta519	chr8	129178474	129178494	151002_180K_Arrays-16141	71.3781	+	71	GAATCCTAAAAGATAGAAGCA	MycLocus	MYC_Tiling	332	264	310.443	234.448	-0.40506	337	342	315.703	305.126	-0.0491632						-0.227112	4	21	-0.0686284
Granta519	chr8	129178479	129178499	151002_180K_Arrays-132240	62.1575	+	62	GTAAAAGATAGAAGCATGGAG	MycLocus	MYC_Tiling	603	650	563.847	577.24	0.033867	455	760	426.245	678.057	0.669722						0.351794	7	21	0.510278
Granta519	chr8	129178492	129178512	151002_180K_Arrays-75741	60.5388	+	60	GCATGGAGAGGTGAAGTCACT	MycLocus	MYC_Tiling	1764	1745	1649.46	1549.67	-0.0900382	1480	1372	1386.47	1224.07	-0.179728						-0.134883	8	21	0.0236003
Granta519	chr8	129178526	129178546	151002_180K_Arrays-109485	74.364	+	74	GCTGTGAGTGATTGACAGAGT	MycLocus	MYC_Tiling	672	476	628.367	422.717	-0.571914	563	618	527.42	551.367	0.064061						-0.253927	8	21	-0.0954435
Granta519	chr8	129178552	129178572	151002_180K_Arrays-36275	96.9215	+	96	GAGCAGCAACTAACGTGTATC	MycLocus	MYC_Tiling	561	536	524.574	476.001	-0.140182	509	397	476.833	354.195	-0.428938						-0.28456	5	21	-0.126077
Granta519	chr8	129178569	129178589	151002_180K_Arrays-52297	80.3415	+	80	GATCAGGCACTTACCACGTGC	MycLocus	MYC_Tiling	842	586	787.329	520.404	-0.597334	550	667	515.242	595.084	0.207844						-0.194745	5	21	-0.0362618
Granta519	chr8	129178584	129178604	151002_180K_Arrays-166449	87.45	-	87	GTGTGGCAGAGTGCCTGCACG	MycLocus	MYC_Tiling	1638	1090	1531.64	967.987	-0.662022	1141	1664	1068.89	1484.59	0.473946						-0.0940381	9	21	0.0644451
Granta519	chr8	129178602	129178622	151002_180K_Arrays-19302	78.2831	-	78	GACAATCCATGAAAAGTGTG	MycLocus	MYC_Tiling	942	973	880.836	864.084	-0.0277019	888	777	831.881	693.224	-0.263056						-0.145379	5	20	0.0131042
Granta519	chr8	129178633	129178653	151002_180K_Arrays-141101	70.5053	+	70	GTCAAAAGAATCCCATAATGT	MycLocus	MYC_Tiling	737	510	689.146	452.911	-0.605582	676	810	633.279	722.666	0.190488						-0.207547	3	21	-0.0490639
Granta519	chr8	129178646	129178666	151002_180K_Arrays-5024	59.7956	-	59	GAAATAATATACCTACATTAT	MycLocus	MYC_Tiling	254	259	237.508	230.008	-0.0462911	241	205	225.77	182.897	-0.30382						-0.175056	1	21	-0.0165724
Granta519	chr8	129178647	129178667	151002_180K_Arrays-5023	73.3603	-	73	GAAATAATATACCTACATTA	MycLocus	MYC_Tiling	494	399	461.924	354.336	-0.382537	589	625	551.777	557.612	0.0151776						-0.18368	1	20	-0.0251965
Granta519	chr8	129178699	129178719	151002_180K_Arrays-28855	82.5539	-	82	GACTGTATGATTTAAACTCAC	MycLocus	MYC_Tiling	60	218	56.1042	193.597	1.78688	63	61	59.0186	54.423	-0.116954						0.834963	3	21	0.993446
Granta519	chr8	129178748	129178768	151002_180K_Arrays-35918	62.1678	-	62	GAGCACAAGGCTTTGGGGGA	MycLocus	MYC_Tiling	452	878	422.651	779.718	0.883483	330	431	309.145	384.53	0.314811						0.599147	9	20	0.75763
Granta519	chr8	129178752	129178772	151002_180K_Arrays-158859	72.4372	-	72	GTGCTGAGCACAAGGCTTTGG	MycLocus	MYC_Tiling	388	337	362.807	299.277	-0.277723	207	276	193.918	246.242	0.344627						0.0334519	8	21	0.191935
Granta519	chr8	129178753	129178773	151002_180K_Arrays-55696	72.6162	-	72	GATGCTGAGCACAAGGCTTTG	MycLocus	MYC_Tiling	1258	1044	1176.32	927.136	-0.343425	910	963	852.491	859.169	0.0112583						-0.166083	7	21	-0.00760007
Granta519	chr8	129178754	129178774	151002_180K_Arrays-75667	60.8487	-	60	GCATGCTGAGCACAAGGCTTT	MycLocus	MYC_Tiling	797	394	745.251	349.896	-1.0908	508	715	475.896	637.909	0.422704						-0.334047	6	21	-0.175564
Granta519	chr8	129178755	129178775	151002_180K_Arrays-22249	76.4214	-	76	GACATGCTGAGCACAAGGCTT	MycLocus	MYC_Tiling	617	469	576.938	416.501	-0.470097	436	618	408.446	551.367	0.432868						-0.0186147	6	21	0.139868
Granta519	chr8	129178761	129178781	151002_180K_Arrays-173345	80.7309	-	80	GTTGCATACATGCTGAGCACA	MycLocus	MYC_Tiling	640	728	598.445	646.509	0.111452	561	675	525.546	602.221	0.196476						0.153964	5	21	0.312447
Granta519	chr8	129178776	129178796	151002_180K_Arrays-156346	90.2904	+	90	GTGCAACGTAAGAACCCACAA	MycLocus	MYC_Tiling	361	311	337.56	276.187	-0.289499	299	332	280.104	296.204	0.0806268						-0.104436	4	21	0.0540472
Granta519	chr8	129178790	129178810	151002_180K_Arrays-77976	67.1683	+	67	GCCACAAAGGAGAGCAAGTGA	MycLocus	MYC_Tiling	505	435	472.21	386.307	-0.289683	397	491	371.911	438.06	0.236173						-0.0267548	7	21	0.131728
Granta519	chr8	129178791	129178811	151002_180K_Arrays-64190	57.6547	+	57	GCACAAAGGAGAGCAAGTGAA	MycLocus	MYC_Tiling	563	599	526.444	531.949	0.0150064	422	450	395.331	401.481	0.0222711						0.0186387	7	21	0.177122
Granta519	chr8	129178796	129178816	151002_180K_Arrays-40776	52.3533	+	52	GAGGAGAGCAAGTGAAGGGCC	MycLocus	MYC_Tiling	759	517	709.718	459.128	-0.62835	634	711	593.933	634.34	0.0949558						-0.266697	10	21	-0.108214
Granta519	chr8	129178797	129178817	151002_180K_Arrays-115856	61.1709	+	61	GGAGAGCAAGTGAAGGGCCT	MycLocus	MYC_Tiling	1715	1242	1603.64	1102.97	-0.539958	1088	1382	1019.24	1232.99	0.274668						-0.132645	9	20	0.0258382
Granta519	chr8	129178811	129178831	151002_180K_Arrays-125342	74.43	+	74	GGGCCTGGGAGCAATGCTGC	MycLocus	MYC_Tiling	1508	1216	1410.09	1079.88	-0.384908	1031	1045	965.844	932.328	-0.0509523						-0.21793	9	20	-0.0594469
Granta519	chr8	129178812	129178832	151002_180K_Arrays-120732	80.6475	+	80	GGCCTGGGAGCAATGCTGCT	MycLocus	MYC_Tiling	1524	1334	1425.05	1184.67	-0.266519	1173	1400	1098.87	1249.05	0.184813						-0.040853	8	20	0.11763
Granta519	chr8	129178813	129178833	151002_180K_Arrays-90637	68.2088	+	68	GCCTGGGAGCAATGCTGCTG	MycLocus	MYC_Tiling	840	868	785.459	770.837	-0.027109	747	2128	699.792	1898.56	1.43991						0.706399	8	20	0.864882
Granta519	chr8	129178817	129178837	151002_180K_Arrays-83033	77.5443	-	77	GCCCCAGCAGCATTGCTCCC	MycLocus	MYC_Tiling	2878	2487	2691.13	2208.61	-0.285075	2234	2220	2092.82	1980.64	-0.0794804						-0.182278	4	20	-0.0237944
Granta519	chr8	129178820	129178840	151002_180K_Arrays-35880	52.7516	+	52	GAGCAATGCTGCTGGGGCTGC	MycLocus	MYC_Tiling	1103	538	1031.38	477.777	-1.11017	842	1063	788.788	948.387	0.265839						-0.422165	9	21	-0.263682
Granta519	chr8	129178842	129178862	151002_180K_Arrays-160188	81.0805	+	81	GTGGAGCAGGGTTTAGACAG	MycLocus	MYC_Tiling	567	477	530.184	423.605	-0.323774	391	466	366.29	415.756	0.18275						-0.0705119	9	20	0.0879714
Granta519	chr8	129178860	129178880	151002_180K_Arrays-33783	70.4766	+	70	GAGAGGAGTTCAGTGCTTTGA	MycLocus	MYC_Tiling	157	80	146.806	71.0449	-1.04711	93	132	87.1227	117.768	0.434824						-0.306141	8	21	-0.147658
Granta519	chr8	129178869	129178889	151002_180K_Arrays-73482	63.4054	+	63	GCAGTGCTTTGATGGAAATGA	MycLocus	MYC_Tiling	957	670	894.862	595.001	-0.588773	560	850	524.61	758.353	0.531625						-0.0285737	7	21	0.12991
Granta519	chr8	129178872	129178892	151002_180K_Arrays-159350	61.2857	+	61	GTGCTTTGATGGAAATGAAGG	MycLocus	MYC_Tiling	689	512	644.263	454.687	-0.502775	486	580	455.286	517.464	0.184686						-0.159045	8	21	-0.000561382
Granta519	chr8	129178981	129179001	151002_180K_Arrays-22381	81.8907	+	81	GACATGTTGATGATGCTCATC	MycLocus	MYC_Tiling	958	537	895.797	476.889	-0.909518	800	877	749.442	782.442	0.0621659						-0.423676	5	21	-0.265193
Granta519	chr8	129179012	129179032	151002_180K_Arrays-75737	67.4256	-	67	GCATGGAGACTGGAACAAGGA	MycLocus	MYC_Tiling	609	499	569.457	443.143	-0.361817	368	461	344.743	411.295	0.25465						-0.0535835	8	21	0.1049
Granta519	chr8	129179016	129179036	151002_180K_Arrays-148823	82.4338	-	82	GTCGTCATGGAGACTGGAACA	MycLocus	MYC_Tiling	584	577	546.081	512.411	-0.0918117	371	671	347.554	598.653	0.784483						0.346335	7	21	0.504819
Granta519	chr8	129179016	129179036	151002_180K_Arrays-167172	87.1349	+	87	GTGTTCCAGTCTCCATGACGA	MycLocus	MYC_Tiling	470	287	439.483	254.874	-0.786025	387	487	362.543	434.492	0.261177						-0.262424	5	21	-0.10394
Granta519	chr8	129179022	129179042	151002_180K_Arrays-47160	81.2531	+	81	GAGTCTCCATGACGAAGGCAG	MycLocus	MYC_Tiling	1248	805	1166.97	714.889	-0.706972	958	975	897.457	869.875	-0.0450344						-0.376003	7	21	-0.21752
Granta519	chr8	129179023	129179043	151002_180K_Arrays-150869	80.8342	-	80	GTCTGCCTTCGTCATGGAGAC	MycLocus	MYC_Tiling	1130	609	1056.63	540.829	-0.966223	993	1065	930.245	950.172	0.0305769						-0.467823	6	21	-0.30934
Granta519	chr8	129179030	129179050	151002_180K_Arrays-55668	80.4727	-	80	GATGCTCCTCTGCCTTCGTCA	MycLocus	MYC_Tiling	2815	2262	2632.22	2008.79	-0.389951	2333	2516	2185.56	2244.72	0.0385347						-0.175708	4	21	-0.0172248
Granta519	chr8	129179035	129179055	151002_180K_Arrays-12630	94.1958	+	94	GAAGGCAGAGGAGCATCGTCC	MycLocus	MYC_Tiling	1091	732	1020.16	650.061	-0.65015	884	1055	828.134	941.25	0.184714						-0.232718	8	21	-0.074235
Granta519	chr8	129179036	129179056	151002_180K_Arrays-41798	90.2794	+	90	GAGGCAGAGGAGCATCGTCCA	MycLocus	MYC_Tiling	1035	838	967.797	744.195	-0.379023	771	953	722.275	850.247	0.235334						-0.0718444	8	21	0.0866388
Granta519	chr8	129179056	129179076	151002_180K_Arrays-130448	88.1091	-	88	GGTGCAGGTCAGGTATCCCC	MycLocus	MYC_Tiling	1594	1119	1490.5	993.741	-0.584856	1098	1030	1028.61	918.945	-0.162645						-0.37375	7	20	-0.215267
Granta519	chr8	129179066	129179086	151002_180K_Arrays-124457	70.413	-	70	GGGATGAGTAGGTGCAGGTC	MycLocus	MYC_Tiling	819	699	765.822	620.755	-0.302986	724	684	678.245	610.251	-0.152404						-0.227695	10	20	-0.0692118
Granta519	chr8	129179071	129179091	151002_180K_Arrays-153055	72.1671	-	72	GTGAAGGGATGAGTAGGTGC	MycLocus	MYC_Tiling	881	634	823.796	563.031	-0.549074	782	1007	732.58	898.425	0.294412						-0.127331	10	20	0.0311524
Granta519	chr8	129179071	129179091	151002_180K_Arrays-66048	82.2832	+	82	GCACCTACTCATCCCTTCAC	MycLocus	MYC_Tiling	1884	1248	1761.67	1108.3	-0.668596	1377	1254	1289.98	1118.79	-0.205402						-0.436999	1	20	-0.278516
Granta519	chr8	129179072	129179092	151002_180K_Arrays-66047	77.5255	+	77	GCACCTACTCATCCCTTCACA	MycLocus	MYC_Tiling	1847	1538	1727.07	1365.84	-0.338543	1515	1995	1419.26	1779.9	0.32666						-0.00594151	1	21	0.152542
Granta519	chr8	129179077	129179097	151002_180K_Arrays-37593	75.3903	-	75	GAGCCCTGTGAAGGGATGAGT	MycLocus	MYC_Tiling	512	233	478.756	206.918	-1.21023	369	360	345.68	321.185	-0.106035						-0.658132	9	21	-0.499648
Granta519	chr8	129179086	129179106	151002_180K_Arrays-7285	73.4388	-	73	GAACATGCTGAGCCCTGTGAA	MycLocus	MYC_Tiling	562	532	525.509	472.449	-0.153559	446	495	417.814	441.629	0.0799739						-0.0367923	6	21	0.121691
Granta519	chr8	129179087	129179107	151002_180K_Arrays-2497	75.1215	-	75	GAAACATGCTGAGCCCTGTGA	MycLocus	MYC_Tiling	615	740	575.068	657.165	0.192524	561	620	525.546	553.152	0.0738565						0.13319	6	21	0.291674
Granta519	chr8	129179127	129179147	151002_180K_Arrays-32429	82.4301	-	82	GAGACTCTAGAAGATTCAAC	MycLocus	MYC_Tiling	737	620	689.146	550.598	-0.323811	517	687	484.327	612.928	0.339735						0.0079619	4	20	0.166445
Granta519	chr8	129179239	129179259	151002_180K_Arrays-63615	79.4315	+	79	GCAATATGAAGATCAGAGCTC	MycLocus	MYC_Tiling	769	588	719.069	522.18	-0.461582	513	520	480.58	463.934	-0.0508581						-0.25622	5	21	-0.0977369
Granta519	chr8	129179274	129179294	151002_180K_Arrays-174012	98.1927	-	98	GTTGGAGTGGCACAACGACGA	MycLocus	MYC_Tiling	642	551	600.315	489.322	-0.294936	506	588	474.022	524.602	0.146268						-0.0743339	8	21	0.0841493
Granta519	chr8	129179288	129179308	151002_180K_Arrays-53575	77.4568	-	77	GATCTCATGAGGGGGTTGGAG	MycLocus	MYC_Tiling	720	120	673.25	106.567	-2.65938	633	163	592.996	145.425	-2.02774						-2.34356	10	21	-2.18508
Granta519	chr8	129179293	129179313	151002_180K_Arrays-177007	80.3126	-	80	GTTTGGATCTCATGAGGGGGT	MycLocus	MYC_Tiling	1250	817	1168.84	725.546	-0.687935	894	871	837.502	777.089	-0.108013						-0.397974	9	21	-0.239491
Granta519	chr8	129179311	129179331	151002_180K_Arrays-35659	55.8842	-	55	GAGCAAATCATCTCATCTCTT	MycLocus	MYC_Tiling	578	513	540.47	455.575	-0.246525	532	451	498.379	402.373	-0.30871						-0.277618	2	21	-0.119134
Granta519	chr8	129179329	129179349	151002_180K_Arrays-101706	68.2994	+	68	GCTCCAAGTCAGCACAGACAG	MycLocus	MYC_Tiling	548	463	512.418	411.172	-0.317578	400	713	374.721	636.124	0.763491						0.222956	5	21	0.38144
Granta519	chr8	129179352	129179372	151002_180K_Arrays-68331	73.3407	+	73	GCAGACTATGCACCAGAACCC	MycLocus	MYC_Tiling	907	549	848.108	487.546	-0.798711	728	933	681.993	832.404	0.287528						-0.255592	4	21	-0.0971085
Granta519	chr8	129179372	129179392	151002_180K_Arrays-70783	69.2723	-	69	GCAGCTGGAATCAAGAAACCT	MycLocus	MYC_Tiling	120	80	112.208	71.0449	-0.659377	121	99	113.353	88.3258	-0.359918						-0.509647	5	21	-0.351164
Granta519	chr8	129179373	129179393	151002_180K_Arrays-21091	68.3853	-	68	GACAGCTGGAATCAAGAAACC	MycLocus	MYC_Tiling	493	377	460.989	334.799	-0.461438	413	542	386.9	483.562	0.32174						-0.0698488	5	21	0.0886344
Granta519	chr8	129179438	129179458	151002_180K_Arrays-162025	79.3128	-	79	GTGGGAAGGCCTCCAAAAGC	MycLocus	MYC_Tiling	671	625	627.432	555.038	-0.176871	481	556	450.602	496.052	0.138637						-0.0191171	7	20	0.139366
Granta519	chr8	129179456	129179476	151002_180K_Arrays-150317	92.4628	-	92	GTCTCTGGTCTATCGAGGGGT	MycLocus	MYC_Tiling	590	109	551.691	96.7987	-2.5108	447	233	418.751	207.878	-1.01036						-1.76058	8	21	-1.6021
Granta519	chr8	129179457	129179477	151002_180K_Arrays-172030	97.2642	-	97	GTTCTCTGGTCTATCGAGGGG	MycLocus	MYC_Tiling	334	226	312.313	200.702	-0.63794	340	241	318.513	215.015	-0.566913						-0.602426	8	21	-0.443943
Granta519	chr8	129179460	129179480	151002_180K_Arrays-9116	96.3336	-	96	GAACTTCTCTGGTCTATCGAG	MycLocus	MYC_Tiling	1534	1380	1434.4	1225.52	-0.227045	1224	1443	1146.65	1287.42	0.167057						-0.029994	5	21	0.128489
Granta519	chr8	129179475	129179495	151002_180K_Arrays-14612	71.7574	+	71	GAAGTTAAACATTTCTATAAC	MycLocus	MYC_Tiling	261	165	244.053	146.53	-0.735998	189	226	177.056	201.633	0.187526						-0.274236	2	21	-0.115753
Granta519	chr8	129179476	129179496	151002_180K_Arrays-48538	67.5128	+	67	GAGTTAAACATTTCTATAACA	MycLocus	MYC_Tiling	702	839	656.419	745.083	0.182785	801	599	750.379	534.416	-0.489657						-0.153436	2	21	0.00504718
Granta519	chr8	129179511	129179531	151002_180K_Arrays-133751	76.2525	-	76	GTAAGAGTAACAACAAGAGCT	MycLocus	MYC_Tiling	249	245	232.832	217.575	-0.0977787	381	183	356.922	163.269	-1.12836						-0.613068	5	21	-0.454585
Granta519	chr8	129179537	129179557	151002_180K_Arrays-9385	69.4837	-	69	GAAGAAATACATGGCAATAGA	MycLocus	MYC_Tiling	347	258	324.469	229.12	-0.501979	333	379	311.955	338.136	0.116265						-0.192857	5	21	-0.0343741
Granta519	chr8	129179538	129179558	151002_180K_Arrays-133606	76.2991	-	76	GTAAGAAATACATGGCAATAG	MycLocus	MYC_Tiling	317	238	296.417	211.359	-0.487936	298	324	279.167	289.066	0.0502706						-0.218833	5	21	-0.0603495
Granta519	chr8	129179559	129179579	151002_180K_Arrays-147199	82.7219	+	82	GTCCTATGTGGCAATGAGGAC	MycLocus	MYC_Tiling	579	407	541.405	361.441	-0.582949	493	464	461.844	413.971	-0.157874						-0.370412	7	21	-0.211928
Granta519	chr8	129179563	129179583	151002_180K_Arrays-147802	78.6277	-	78	GTCCTGTCCTCATTGCCACAT	MycLocus	MYC_Tiling	614	318	574.133	282.403	-1.02363	451	402	422.498	358.656	-0.236343						-0.629985	3	21	-0.471501
Granta519	chr8	129179570	129179590	151002_180K_Arrays-16688	72.1518	+	72	GAATGAGGACAGGAGTTGAGT	MycLocus	MYC_Tiling	551	479	515.223	425.381	-0.276441	398	424	372.848	378.284	0.0208849						-0.127778	9	21	0.030705
Granta519	chr8	129179576	129179596	151002_180K_Arrays-21210	79.1009	+	79	GACAGGAGTTGAGTAGGTGC	MycLocus	MYC_Tiling	362	190	338.495	168.732	-1.0044	182	291	170.498	259.624	0.60667						-0.198868	9	20	-0.0403844
Granta519	chr8	129179581	129179601	151002_180K_Arrays-48914	76.425	+	76	GAGTTGAGTAGGTGCAGGTC	MycLocus	MYC_Tiling	452	490	422.651	435.15	0.0420443	374	387	350.364	345.274	-0.0211156						0.0104643	9	20	0.168948
Granta519	chr8	129179591	129179611	151002_180K_Arrays-130449	82.2947	+	82	GGTGCAGGTCAGGTCTCCTC	MycLocus	MYC_Tiling	1658	1405	1550.35	1247.73	-0.313289	1306	1357	1223.46	1210.69	-0.0151451						-0.164217	7	20	-0.00573361
Granta519	chr8	129179625	129179645	151002_180K_Arrays-46913	65.234	-	65	GAGTCCCCATGAAGAAGGCAG	MycLocus	MYC_Tiling	826	666	772.368	591.449	-0.385034	688	827	644.52	737.833	0.195068						-0.0949832	7	21	0.0635
Granta519	chr8	129179631	129179651	151002_180K_Arrays-151759	84.433	+	84	GTCTTCATGGGGACTAAAACC	MycLocus	MYC_Tiling	205	177	191.689	157.187	-0.286289	168	254	157.383	226.614	0.525956						0.119834	5	21	0.278317
Granta519	chr8	129179635	129179655	151002_180K_Arrays-75910	80.1606	+	80	GCATGGGGACTAAAACCAGGA	MycLocus	MYC_Tiling	516	423	482.496	375.65	-0.361128	399	597	373.784	532.631	0.510931						0.0749016	7	21	0.233385
Granta519	chr8	129179645	129179665	151002_180K_Arrays-858	77.3901	+	77	GAAAACCAGGATGGACACACC	MycLocus	MYC_Tiling	646	502	604.055	445.807	-0.438261	463	690	433.74	615.604	0.505173						0.0334559	5	21	0.191939
Granta519	chr8	129179652	129179672	151002_180K_Arrays-100934	79.8347	-	79	GCTCACCTGGTGTGTCCATCC	MycLocus	MYC_Tiling	1377	1047	1287.59	929.8	-0.469682	1090	1119	1021.12	998.349	-0.032529						-0.251105	5	21	-0.0926222
Granta519	chr8	129179666	129179686	151002_180K_Arrays-14605	75.6585	-	75	GAAGTGTTTAAGATGCTCACC	MycLocus	MYC_Tiling	519	547	485.301	485.769	0.00139161	445	436	416.877	388.99	-0.0998881						-0.0492483	5	21	0.109235
Granta519	chr8	129179668	129179688	151002_180K_Arrays-154613	87.4636	+	87	GTGAGCATCTTAAACACTTAC	MycLocus	MYC_Tiling	859	599	803.225	531.949	-0.594517	832	706	779.42	629.879	-0.307326						-0.450922	3	21	-0.292438
Granta519	chr8	129179732	129179752	151002_180K_Arrays-78096	76.4781	+	76	GCCACAGAACCCAAGAATAGA	MycLocus	MYC_Tiling	617	562	576.938	499.09	-0.209115	506	503	474.022	448.766	-0.0789899						-0.144052	4	21	0.0144307
Granta519	chr8	129179749	129179769	151002_180K_Arrays-31142	62.5613	+	62	GAGAAGGTGCTTAGCAAATAT	MycLocus	MYC_Tiling	681	655	636.782	581.68	-0.130575	522	637	489.011	568.319	0.216833						0.043129	6	21	0.201612
Granta519	chr8	129179791	129179811	151002_180K_Arrays-16049	71.5	+	71	GAATCCATAAGTAAACAGACT	MycLocus	MYC_Tiling	809	545	756.471	483.993	-0.644298	685	748	641.71	667.351	0.0565234						-0.293887	3	21	-0.135404
Granta519	chr8	129179792	129179812	151002_180K_Arrays-52744	82.6629	+	82	GATCCATAAGTAAACAGACTA	MycLocus	MYC_Tiling	373	325	348.781	288.62	-0.273151	257	387	240.758	345.274	0.520154						0.123502	3	21	0.281985
Granta519	chr8	129179805	129179825	151002_180K_Arrays-68325	87.7791	+	87	GCAGACTAGGGTAAACAAATC	MycLocus	MYC_Tiling	401	247	374.963	219.351	-0.773506	233	478	218.275	426.462	0.96627						0.0963819	5	21	0.254865
Granta519	chr8	129179817	129179837	151002_180K_Arrays-6328	89.4664	+	89	GAACAAATCTGGTCGAACAAA	MycLocus	MYC_Tiling	593	609	554.496	540.829	-0.0360046	491	380	459.97	339.028	-0.440135						-0.23807	4	21	-0.0795863
Granta519	chr8	129179818	129179838	151002_180K_Arrays-18713	82.4524	+	82	GACAAATCTGGTCGAACAAAA	MycLocus	MYC_Tiling	411	565	384.314	501.755	0.384698	269	242	252	215.908	-0.22301						0.0808439	4	21	0.239327
Granta519	chr8	129179826	129179846	151002_180K_Arrays-129759	76.1269	+	76	GGTCGAACAAAAGGGAACTG	MycLocus	MYC_Tiling	554	330	518.029	293.06	-0.821835	396	415	370.974	370.255	-0.00280002						-0.412317	7	20	-0.253834
Granta519	chr8	129179827	129179847	151002_180K_Arrays-148067	83.1243	+	83	GTCGAACAAAAGGGAACTGA	MycLocus	MYC_Tiling	341	373	318.859	331.247	0.0549892	250	538	234.201	479.993	1.03527						0.545128	6	20	0.703611
Granta519	chr8	129179828	129179848	151002_180K_Arrays-148066	80.4392	+	80	GTCGAACAAAAGGGAACTGAG	MycLocus	MYC_Tiling	77	33	72.0004	29.306	-1.29681	61	33	57.145	29.4419	-0.956754						-1.12678	7	21	-0.968297
Granta519	chr8	129179829	129179849	151002_180K_Arrays-92069	71.2488	+	71	GCGAACAAAAGGGAACTGAGG	MycLocus	MYC_Tiling	511	139	477.821	123.441	-1.95265	384	166	359.732	148.102	-1.28033						-1.61649	8	21	-1.45801
Granta519	chr8	129179862	129179882	151002_180K_Arrays-15629	70.1205	+	70	GAATATGACTCAGAGTCAGAG	MycLocus	MYC_Tiling	675	354	631.172	314.374	-1.00555	530	739	496.506	659.321	0.409171						-0.298191	6	21	-0.139708
Granta519	chr8	129179892	129179912	151002_180K_Arrays-10271	71.1423	+	71	GAAGAGCAAGAACATTCCTGA	MycLocus	MYC_Tiling	872	506	815.381	449.359	-0.859605	633	666	592.996	594.192	0.00290575						-0.42835	5	21	-0.269867
Granta519	chr8	129179893	129179913	151002_180K_Arrays-33271	81.5891	+	81	GAGAGCAAGAACATTCCTGAT	MycLocus	MYC_Tiling	811	555	758.341	492.874	-0.621629	721	745	675.435	664.674	-0.0231698						-0.322399	5	21	-0.163916
Granta519	chr8	129179894	129179914	151002_180K_Arrays-35732	78.318	+	78	GAGCAAGAACATTCCTGATG	MycLocus	MYC_Tiling	1481	1148	1384.84	1019.49	-0.441864	1166	1343	1092.31	1198.2	0.133481						-0.154192	5	20	0.00429167
Granta519	chr8	129179905	129179925	151002_180K_Arrays-171339	90.8427	+	90	GTTCCTGATGGGGACCACTTC	MycLocus	MYC_Tiling	565	108	528.314	95.9106	-2.46163	343	208	321.323	185.573	-0.792036						-1.62684	6	21	-1.46835
Granta519	chr8	129179910	129179930	151002_180K_Arrays-102744	89.8945	-	89	GCTCCTGAAGTGGTCCCCATC	MycLocus	MYC_Tiling	1530	1359	1430.66	1206.88	-0.245401	1244	1520	1165.38	1356.11	0.218674						-0.0133635	5	21	0.14512
Granta519	chr8	129179913	129179933	151002_180K_Arrays-126240	80.1676	+	80	GGGGACCACTTCAGGAGCAA	MycLocus	MYC_Tiling	545	548	509.613	486.658	-0.066495	421	382	394.394	340.813	-0.210659						-0.138577	7	20	0.0199064
Granta519	chr8	129179920	129179940	151002_180K_Arrays-29228	64.4154	+	64	GACTTCAGGAGCAAAGGCCAA	MycLocus	MYC_Tiling	311	183	290.807	162.515	-0.839486	284	486	266.052	433.599	0.704654						-0.0674156	6	21	0.0910676
Granta519	chr8	129179928	129179948	151002_180K_Arrays-35638	62.5986	+	62	GAGCAAAGGCCAAAGGCCACA	MycLocus	MYC_Tiling	405	183	378.703	162.515	-1.22049	410	269	384.089	239.996	-0.678429						-0.949461	6	21	-0.790978
Granta519	chr8	129179929	129179949	151002_180K_Arrays-61168	75.1836	+	75	GCAAAGGCCAAAGGCCACAT	MycLocus	MYC_Tiling	1418	877	1325.93	778.83	-0.767623	964	902	903.078	804.746	-0.166317						-0.46697	5	20	-0.308487
Granta519	chr8	129179930	129179950	151002_180K_Arrays-61167	51.3635	+	51	GCAAAGGCCAAAGGCCACATG	MycLocus	MYC_Tiling	943	829	881.771	736.203	-0.2603	866	861	811.271	768.167	-0.0787647						-0.169533	6	21	-0.0110493
Granta519	chr8	129179939	129179959	151002_180K_Arrays-71266	63.4532	-	63	GCAGGAGCCCCATGTGGCCTT	MycLocus	MYC_Tiling	970	775	907.018	688.247	-0.398203	612	928	573.323	827.943	0.530182						0.0659896	7	21	0.224473
Granta519	chr8	129179942	129179962	151002_180K_Arrays-78283	84.6641	+	84	GCCACATGGGGCTCCTGATA	MycLocus	MYC_Tiling	1564	1418	1462.45	1259.27	-0.215798	1120	1416	1049.22	1263.33	0.267912						0.026057	6	20	0.18454
Granta519	chr8	129179943	129179963	151002_180K_Arrays-78284	86.6695	+	86	GCCACATGGGGCTCCTGATAT	MycLocus	MYC_Tiling	1380	1006	1290.4	893.39	-0.530453	1147	1193	1074.51	1064.37	-0.0136823						-0.272067	6	21	-0.113584
Granta519	chr8	129179946	129179966	151002_180K_Arrays-82614	83.4058	-	83	GCCCATATCAGGAGCCCCATG	MycLocus	MYC_Tiling	1029	910	962.187	808.136	-0.251719	772	875	723.212	780.657	0.110271						-0.070724	5	21	0.0877592
Granta519	chr8	129179958	129179978	151002_180K_Arrays-167214	92.8861	-	92	GTGTTCTAGGATGCCCATATC	MycLocus	MYC_Tiling	1197	934	1119.28	829.449	-0.432343	957	945	896.52	843.11	-0.0886155						-0.260479	5	21	-0.101996
Granta519	chr8	129179990	129180010	151002_180K_Arrays-175837	67.3765	-	67	GTTTCAAACTAAGATGCAAA	MycLocus	MYC_Tiling	578	597	540.47	530.173	-0.0277532	349	562	326.944	501.405	0.616932						0.294589	3	20	0.453073
Granta519	chr8	129179995	129180015	151002_180K_Arrays-53964	90.4642	+	90	GATCTTAGTTTGAAACGAGGC	MycLocus	MYC_Tiling	386	342	360.937	303.717	-0.249019	256	267	239.822	238.212	-0.009715						-0.129367	6	21	0.0291161
Granta519	chr8	129180001	129180021	151002_180K_Arrays-176598	63.2286	+	63	GTTTGAAACGAGGCTGGAGA	MycLocus	MYC_Tiling	614	482	574.133	428.046	-0.42362	351	481	328.818	429.139	0.384155						-0.0197326	8	20	0.138751
Granta519	chr8	129180008	129180028	151002_180K_Arrays-25662	55.5057	+	55	GACGAGGCTGGAGATGGAAGC	MycLocus	MYC_Tiling	463	369	432.937	327.695	-0.401806	302	394	282.914	351.519	0.313236						-0.044285	10	21	0.114198
Granta519	chr8	129180020	129180040	151002_180K_Arrays-55860	65.3612	+	65	GATGGAAGCAGGGAGCCACAA	MycLocus	MYC_Tiling	205	160	191.689	142.09	-0.431967	124	158	116.164	140.964	0.279174						-0.0763966	8	21	0.0820866
Granta519	chr8	129180021	129180041	151002_180K_Arrays-159614	78.6198	+	78	GTGGAAGCAGGGAGCCACAAC	MycLocus	MYC_Tiling	288	100	269.3	88.8061	-1.60048	226	186	211.717	165.945	-0.351431						-0.975957	8	21	-0.817474
Granta519	chr8	129180037	129180057	151002_180K_Arrays-22567	94.1686	-	94	GACATTTCTGAGACCCGTTG	MycLocus	MYC_Tiling	1094	956	1022.97	848.987	-0.268945	903	868	845.933	774.412	-0.127442						-0.198193	5	20	-0.0397102
Granta519	chr8	129180045	129180065	151002_180K_Arrays-101034	74.7612	+	74	GCTCAGAAATGTCAGATAGCA	MycLocus	MYC_Tiling	831	595	777.043	528.396	-0.556373	631	570	591.123	508.543	-0.217089						-0.386731	5	21	-0.228248
Granta519	chr8	129180046	129180066	151002_180K_Arrays-142745	80.1953	+	80	GTCAGAAATGTCAGATAGCAT	MycLocus	MYC_Tiling	824	602	770.497	534.613	-0.527296	667	907	624.848	809.207	0.373005						-0.0771453	5	21	0.0813379
Granta519	chr8	129180079	129180099	151002_180K_Arrays-112223	64.5704	+	64	GCTTGTATCTGGGGCTGCTGC	MycLocus	MYC_Tiling	1539	843	1439.07	748.636	-0.942803	1127	1611	1055.78	1437.3	0.445058						-0.248873	8	21	-0.0903894
Granta519	chr8	129180113	129180133	151002_180K_Arrays-163992	80.2965	-	80	GTGGTGACTTCCAGATCAAAG	MycLocus	MYC_Tiling	1153	758	1078.14	673.15	-0.679537	815	889	763.494	793.148	0.0549724						-0.312283	6	21	-0.153799
Granta519	chr8	129180133	129180153	151002_180K_Arrays-28157	81.3609	-	81	GACTGAGGCATGATTCAGCA	MycLocus	MYC_Tiling	1180	1082	1103.38	960.882	-0.199501	845	1103	791.598	984.074	0.313999						0.0572488	6	20	0.215732
Granta519	chr8	129180135	129180155	151002_180K_Arrays-104717	78.7064	+	78	GCTGAATCATGCCTCAGTCAC	MycLocus	MYC_Tiling	540	405	504.938	359.665	-0.489452	433	487	405.636	434.492	0.0991438						-0.195154	4	21	-0.036671
Granta519	chr8	129180143	129180163	151002_180K_Arrays-157889	63.7791	+	63	GTGCCTCAGTCACTGGCAGCC	MycLocus	MYC_Tiling	934	877	873.355	778.83	-0.16526	757	742	709.16	661.997	-0.099285						-0.132273	6	21	0.0262105
Granta519	chr8	129180148	129180168	151002_180K_Arrays-52715	65.5	-	65	GATCCAGGCTGCCAGTGACTG	MycLocus	MYC_Tiling	1362	1035	1273.56	919.143	-0.470511	901	1088	844.059	970.692	0.201669						-0.134421	7	21	0.0240622
Granta519	chr8	129180164	129180184	151002_180K_Arrays-159198	82.5759	-	82	GTGCTTATGAAGGGGAATCC	MycLocus	MYC_Tiling	244	50	228.157	44.4031	-2.3613	131	187	122.721	166.838	0.443061						-0.959118	7	20	-0.800634
Granta519	chr8	129180164	129180184	151002_180K_Arrays-118218	92.0981	+	92	GGATTCCCCTTCATAAGCAC	MycLocus	MYC_Tiling	333	300	311.378	266.418	-0.224974	304	427	284.788	380.961	0.419754						0.0973897	3	20	0.255873
Granta519	chr8	129180172	129180192	151002_180K_Arrays-15243	83.2062	-	83	GAATACCAGTGCTTATGAAG	MycLocus	MYC_Tiling	540	485	504.938	430.71	-0.229389	493	523	461.844	466.61	0.0148124						-0.107288	5	20	0.0511947
Granta519	chr8	129180173	129180193	151002_180K_Arrays-31294	85.4464	-	85	GAGAATACCAGTGCTTATGAA	MycLocus	MYC_Tiling	1123	905	1050.08	803.695	-0.385783	1021	1168	956.476	1042.07	0.123646						-0.131068	5	21	0.027415
Granta519	chr8	129180174	129180194	151002_180K_Arrays-136810	82.2728	-	82	GTAGAATACCAGTGCTTATGA	MycLocus	MYC_Tiling	337	193	315.118	171.396	-0.878562	206	220	192.981	196.28	0.0244483						-0.427057	5	21	-0.268574
Granta519	chr8	129180230	129180250	151002_180K_Arrays-133840	75.1495	-	75	GTAAGCAGGGAATTGCAGCTG	MycLocus	MYC_Tiling	336	232	314.183	206.03	-0.608751	186	135	174.245	120.444	-0.532754						-0.570753	8	21	-0.412269
Granta519	chr8	129180244	129180264	151002_180K_Arrays-27225	87.4354	-	87	GACTCACTCCTTAATTAAGCA	MycLocus	MYC_Tiling	130	150	121.559	133.209	0.132036	110	112	103.048	99.9241	-0.0444157						0.0438102	2	21	0.202293
Granta519	chr8	129180245	129180265	151002_180K_Arrays-27226	89.4818	-	89	GACTCACTCCTTAATTAAGC	MycLocus	MYC_Tiling	452	363	422.651	322.366	-0.390768	328	385	307.271	343.489	0.160752						-0.115008	2	20	0.0434751
Granta519	chr8	129180245	129180265	151002_180K_Arrays-110219	90.7546	+	90	GCTTAATTAAGGAGTGAGTC	MycLocus	MYC_Tiling	171	90	159.897	79.9255	-1.00041	220	142	206.097	126.69	-0.702024						-0.851219	6	20	-0.692736
Granta519	chr8	129180246	129180266	151002_180K_Arrays-110218	73.3471	+	73	GCTTAATTAAGGAGTGAGTCA	MycLocus	MYC_Tiling	349	302	326.339	268.194	-0.283093	350	538	327.881	479.993	0.54984						0.133374	6	21	0.291857
Granta519	chr8	129180249	129180269	151002_180K_Arrays-17641	61.2226	+	61	GAATTAAGGAGTGAGTCAGGG	MycLocus	MYC_Tiling	650	339	607.795	301.053	-1.01357	470	518	440.297	462.149	0.0698804						-0.471844	9	21	-0.313361
Granta519	chr8	129180293	129180313	151002_180K_Arrays-13021	54.0868	-	54	GAAGGGAGCATGGAGCACAG	MycLocus	MYC_Tiling	196	83	183.274	73.7091	-1.31409	212	83	198.602	74.0509	-1.42329						-1.36869	9	20	-1.21021
Granta519	chr8	129180325	129180345	151002_180K_Arrays-159270	84.3042	-	84	GTGCTTGAAATAACATTGGA	MycLocus	MYC_Tiling	786	603	734.965	535.501	-0.456786	595	619	557.398	552.259	-0.0133612						-0.235074	5	20	-0.0765904
Granta519	chr8	129180326	129180346	151002_180K_Arrays-166348	79.1747	-	79	GTGTGCTTGAAATAACATTGG	MycLocus	MYC_Tiling	1075	821	1005.2	729.098	-0.463297	767	1134	718.528	1011.73	0.493711						0.015207	6	21	0.17369
Granta519	chr8	129180336	129180356	151002_180K_Arrays-169903	72.4806	+	72	GTTCAAGCACATAAACTCACA	MycLocus	MYC_Tiling	458	282	428.262	250.433	-0.774067	242	475	226.706	423.785	0.90251						0.0642212	2	21	0.222704
Granta519	chr8	129180346	129180366	151002_180K_Arrays-132543	69.5	+	69	GTAAACTCACAAGGCTTTGTG	MycLocus	MYC_Tiling	503	395	470.34	350.784	-0.42312	485	630	454.349	562.073	0.306956						-0.0580821	5	21	0.100401
Granta519	chr8	129180351	129180371	151002_180K_Arrays-141961	75.2912	+	75	GTCACAAGGCTTTGTGAGGAG	MycLocus	MYC_Tiling	659	398	616.211	353.448	-0.801925	499	513	467.465	457.688	-0.0304919						-0.416208	8	21	-0.257725
Granta519	chr8	129180363	129180383	151002_180K_Arrays-154929	59.2007	+	59	GTGAGGAGTGGAAAGAATGT	MycLocus	MYC_Tiling	691	690	646.133	612.762	-0.076504	541	590	506.81	526.386	0.0546754						-0.0109143	9	20	0.147569
Granta519	chr8	129180386	129180406	151002_180K_Arrays-103798	78.7688	+	78	GCTCTGAGCTACCAGACCTCC	MycLocus	MYC_Tiling	1771	1329	1656.01	1180.23	-0.488638	1281	1431	1200.04	1276.71	0.0893423						-0.199648	4	21	-0.0411645
Granta519	chr8	129180418	129180438	151002_180K_Arrays-137847	73.3921	-	73	GTAGCTAGTGAACTACAGAGC	MycLocus	MYC_Tiling	223	108	208.521	95.9106	-1.12043	137	205	128.342	182.897	0.511037						-0.304695	6	21	-0.146212
Granta519	chr8	129180418	129180438	151002_180K_Arrays-104109	79.2164	+	79	GCTCTGTAGTTCACTAGCTA	MycLocus	MYC_Tiling	1033	1017	965.927	903.158	-0.0969353	877	593	821.576	529.063	-0.634956						-0.365945	4	20	-0.207462
Granta519	chr8	129180446	129180466	151002_180K_Arrays-137395	56.3545	-	56	GTAGATGTGGTCTCTGCTCA	MycLocus	MYC_Tiling	1174	670	1097.77	595.001	-0.883614	864	762	809.398	679.841	-0.251651						-0.567633	6	20	-0.409149
Granta519	chr8	129180447	129180467	151002_180K_Arrays-46271	72.4626	-	72	GAGTAGATGTGGTCTCTGCTC	MycLocus	MYC_Tiling	1421	1059	1328.73	940.457	-0.498619	1147	1162	1074.51	1036.71	-0.0516663						-0.275142	7	21	-0.116659
Granta519	chr8	129180448	129180468	151002_180K_Arrays-36208	86.4847	+	86	GAGCAGAGACCACATCTACTC	MycLocus	MYC_Tiling	1202	887	1123.95	787.71	-0.512846	978	1308	916.193	1166.97	0.349045						-0.0819002	4	21	0.0765831
Granta519	chr8	129180449	129180469	151002_180K_Arrays-68451	82.1949	+	82	GCAGAGACCACATCTACTCT	MycLocus	MYC_Tiling	1787	1300	1670.97	1154.48	-0.533443	1468	1590	1375.23	1418.57	0.0447639						-0.244339	3	20	-0.0858562
Granta519	chr8	129180459	129180479	151002_180K_Arrays-28095	75.2517	-	75	GACTGAGACCCAGAGTAGATG	MycLocus	MYC_Tiling	659	392	616.211	348.12	-0.823839	524	537	490.885	479.101	-0.0350557						-0.429448	7	21	-0.270964
Granta519	chr8	129180475	129180495	151002_180K_Arrays-73885	73.2566	+	73	GCAGTTTCCTCAACATAATGT	MycLocus	MYC_Tiling	196	242	183.274	214.911	0.229739	129	211	120.848	188.25	0.639461						0.4346	3	21	0.593083
Granta519	chr8	129180476	129180496	151002_180K_Arrays-49146	78.4068	+	78	GAGTTTCCTCAACATAATGTA	MycLocus	MYC_Tiling	817	900	763.952	799.255	0.0651742	567	795	531.167	709.283	0.417195						0.241185	3	21	0.399668
Granta519	chr8	129180484	129180504	151002_180K_Arrays-6371	85.2801	-	85	GAACAACCCTACATTATGTTG	MycLocus	MYC_Tiling	801	726	748.991	644.732	-0.216247	692	785	648.268	700.361	0.11151						-0.0523688	3	21	0.106114
Granta519	chr8	129180491	129180511	151002_180K_Arrays-57111	71.5565	+	71	GATGTAGGGTTGTTGTGAGAA	MycLocus	MYC_Tiling	606	445	566.652	395.187	-0.519927	544	568	509.621	506.758	-0.00812665						-0.264027	9	21	-0.105544
Granta519	chr8	129180496	129180516	151002_180K_Arrays-128654	50.2011	+	50	GGGTTGTTGTGAGAATGGAA	MycLocus	MYC_Tiling	607	366	567.587	325.03	-0.804268	436	685	408.446	611.143	0.581365						-0.111451	9	20	0.0470319
Granta519	chr8	129180511	129180531	151002_180K_Arrays-159758	76.6816	+	76	GTGGAATGGTGTTAAACATAA	MycLocus	MYC_Tiling	311	283	290.807	251.321	-0.210527	280	216	262.305	192.711	-0.444806						-0.327667	6	21	-0.169184
Granta519	chr8	129180529	129180549	151002_180K_Arrays-4121	57.4679	+	57	GAAAGGACTTTGCAGAAAATT	MycLocus	MYC_Tiling	319	295	298.287	261.978	-0.187256	217	299	203.286	266.762	0.39204						0.102392	5	21	0.260875
Granta519	chr8	129180530	129180550	151002_180K_Arrays-12288	60.4814	+	60	GAAGGACTTTGCAGAAAATTT	MycLocus	MYC_Tiling	847	708	792.004	628.747	-0.333027	806	1001	755.063	893.072	0.242179						-0.045424	5	21	0.113059
Granta519	chr8	129180531	129180551	151002_180K_Arrays-40669	65.4516	+	65	GAGGACTTTGCAGAAAATTTG	MycLocus	MYC_Tiling	402	455	375.898	404.068	0.104256	309	275	289.472	245.349	-0.238586						-0.0671649	6	21	0.0913183
Granta519	chr8	129180551	129180571	151002_180K_Arrays-127810	86.4039	+	86	GGGTACAGTGATGTGCAGTA	MycLocus	MYC_Tiling	322	317	301.092	281.515	-0.0969925	289	373	270.736	332.783	0.297695						0.100351	8	20	0.258835
Granta519	chr8	129180568	129180588	151002_180K_Arrays-133952	69.358	+	69	GTAAGGACTAAGAGTGCCTT	MycLocus	MYC_Tiling	373	510	348.781	452.911	0.376907	314	272	294.156	242.673	-0.277569						0.049669	6	20	0.208152
Granta519	chr8	129180573	129180593	151002_180K_Arrays-26695	87.382	+	87	GACTAAGAGTGCCTTTGGTT	MycLocus	MYC_Tiling	404	119	377.768	105.679	-1.83781	251	137	235.138	122.229	-0.943922						-1.39087	6	20	-1.23238
Granta519	chr8	129180587	129180607	151002_180K_Arrays-118608	78.0719	-	78	GGCACACAGACCCAAACCAA	MycLocus	MYC_Tiling	1620	1117	1514.81	991.964	-0.610779	1186	1461	1111.05	1303.47	0.230441						-0.190169	3	20	-0.0316858
Granta519	chr8	129180608	129180628	151002_180K_Arrays-54013	70.483	-	70	GATCTTGAAGGGTAAGAATGA	MycLocus	MYC_Tiling	172	148	160.832	131.433	-0.291226	171	188	160.193	167.73	0.0663254						-0.11245	7	21	0.0460329
Granta519	chr8	129180609	129180629	151002_180K_Arrays-75244	74.5785	-	74	GCATCTTGAAGGGTAAGAATG	MycLocus	MYC_Tiling	928	666	867.745	591.449	-0.553017	734	931	687.613	830.619	0.27259						-0.140214	7	21	0.0182696
Granta519	chr8	129180613	129180633	151002_180K_Arrays-110277	83.7082	+	83	GCTTACCCTTCAAGATGTAGA	MycLocus	MYC_Tiling	1136	774	1062.24	687.359	-0.627972	915	1056	857.175	942.142	0.136355						-0.245808	4	21	-0.0873252
Granta519	chr8	129180617	129180637	151002_180K_Arrays-85490	83.7603	+	83	GCCCTTCAAGATGTAGATGGC	MycLocus	MYC_Tiling	422	307	394.599	272.635	-0.533419	296	620	277.294	553.152	0.99626						0.231421	6	21	0.389904
Granta519	chr8	129180618	129180638	151002_180K_Arrays-91272	73.5	+	73	GCCTTCAAGATGTAGATGGCA	MycLocus	MYC_Tiling	206	211	192.624	187.381	-0.039816	132	328	123.658	292.635	1.24275						0.601465	6	21	0.759949
Granta519	chr8	129180620	129180640	151002_180K_Arrays-90088	84.6461	-	84	GCCTGCCATCTACATCTTGAA	MycLocus	MYC_Tiling	1985	1601	1856.11	1421.79	-0.38458	1636	1672	1532.61	1491.72	-0.0390088						-0.211795	3	21	-0.0533114
Granta519	chr8	129180621	129180641	151002_180K_Arrays-85178	81.7489	-	81	GCCCTGCCATCTACATCTTGA	MycLocus	MYC_Tiling	719	477	672.315	423.605	-0.666417	597	791	559.271	705.714	0.335536						-0.165441	3	21	-0.00695746
Granta519	chr8	129180650	129180670	151002_180K_Arrays-137219	82.6991	+	82	GTAGAGGTCTCCAGCAGATTC	MycLocus	MYC_Tiling	900	872	841.563	774.389	-0.120012	671	826	628.595	736.941	0.229418						0.0547033	6	21	0.213186
Granta519	chr8	129180651	129180671	151002_180K_Arrays-34155	78.6523	+	78	GAGAGGTCTCCAGCAGATTCT	MycLocus	MYC_Tiling	665	557	621.821	494.65	-0.330092	580	500	543.346	446.09	-0.284536						-0.307314	6	21	-0.14883
Granta519	chr8	129180656	129180676	151002_180K_Arrays-149806	65.5171	+	65	GTCTCCAGCAGATTCTGGGAA	MycLocus	MYC_Tiling	1637	1102	1530.71	978.643	-0.645345	1022	1537	957.413	1371.28	0.518311						-0.0635169	6	21	0.0949663
Granta519	chr8	129180662	129180682	151002_180K_Arrays-2705	87.3135	-	87	GAAACCGTTCCCAGAATCTGC	MycLocus	MYC_Tiling	730	777	682.601	690.024	0.0156034	658	725	616.416	646.83	0.0694825						0.042543	4	21	0.201026
Granta519	chr8	129180692	129180712	151002_180K_Arrays-19267	67.2799	-	67	GACAATAGCCAACCAGGAAGA	MycLocus	MYC_Tiling	629	602	588.159	534.613	-0.137711	462	358	432.803	319.4	-0.438344						-0.288028	5	21	-0.129544
Granta519	chr8	129180699	129180719	151002_180K_Arrays-54979	84.4712	-	84	GATGATCCACAATAGCCAACC	MycLocus	MYC_Tiling	316	253	295.482	224.679	-0.395202	225	324	210.781	289.066	0.455658						0.030228	3	21	0.188711
Granta519	chr8	129180737	129180757	151002_180K_Arrays-166714	53.3974	+	53	GTGTGGTTCTCCAGGGCTGGA	MycLocus	MYC_Tiling	417	118	389.924	104.791	-1.89568	346	73	324.134	65.1291	-2.31521						-2.10544	9	21	-1.94696
Granta519	chr8	129180783	129180803	151002_180K_Arrays-132511	85.6885	+	85	GTAAACCCTTTCACAACTTCC	MycLocus	MYC_Tiling	246	223	230.027	198.038	-0.216029	221	238	207.033	212.339	0.0365043						-0.0897625	1	21	0.0687207
Granta519	chr8	129180784	129180804	151002_180K_Arrays-2688	79.5176	+	79	GAAACCCTTTCACAACTTCCT	MycLocus	MYC_Tiling	355	375	331.95	333.023	0.00465688	285	312	266.989	278.36	0.0601732						0.032415	1	21	0.190898
Granta519	chr8	129180790	129180810	151002_180K_Arrays-106323	73.5502	-	73	GCTGCCCAGGAAGTTGTGAAA	MycLocus	MYC_Tiling	558	403	521.769	357.889	-0.5439	457	474	428.119	422.893	-0.017718						-0.280809	7	21	-0.122326
Granta519	chr8	129180791	129180811	151002_180K_Arrays-106324	75.3901	-	75	GCTGCCCAGGAAGTTGTGAA	MycLocus	MYC_Tiling	863	521	806.965	462.68	-0.802492	621	620	581.755	553.152	-0.072736						-0.437614	7	20	-0.279131
Granta519	chr8	129180801	129180821	151002_180K_Arrays-90669	53.398	+	53	GCCTGGGCAGCTGCCAGACCC	MycLocus	MYC_Tiling	1317	855	1231.49	759.292	-0.697674	990	1443	927.435	1287.42	0.47316						-0.112257	7	21	0.0462263
Granta519	chr8	129180811	129180831	151002_180K_Arrays-157326	83.7589	+	83	GTGCCAGACCCTGGTGCTAGC	MycLocus	MYC_Tiling	845	580	790.134	515.076	-0.617313	566	629	530.23	561.181	0.081847						-0.267733	7	21	-0.10925
Granta519	chr8	129180816	129180836	151002_180K_Arrays-147615	82.3598	-	82	GTCCTGCTAGCACCAGGGTC	MycLocus	MYC_Tiling	1046	516	978.083	458.24	-1.09385	726	401	680.119	357.764	-0.926778						-1.01032	6	20	-0.851833
Granta519	chr8	129180820	129180840	151002_180K_Arrays-108825	85.669	+	85	GCTGGTGCTAGCAGGACTACA	MycLocus	MYC_Tiling	2122	2046	1984.22	1816.97	-0.127033	1679	2323	1572.89	2072.53	0.397976						0.135471	7	21	0.293955
Granta519	chr8	129180821	129180841	151002_180K_Arrays-57118	89.2184	-	89	GATGTAGTCCTGCTAGCACCA	MycLocus	MYC_Tiling	1895	1404	1771.96	1246.84	-0.50707	1523	1928	1426.75	1720.12	0.269778						-0.118646	5	21	0.0398375
Granta519	chr8	129180821	129180841	151002_180K_Arrays-164084	94.4717	+	94	GTGGTGCTAGCAGGACTACAT	MycLocus	MYC_Tiling	507	387	474.08	343.68	-0.464067	442	648	414.067	578.133	0.481537						0.00873482	7	21	0.167218
Granta519	chr8	129180822	129180842	151002_180K_Arrays-76041	90.4156	-	90	GCATGTAGTCCTGCTAGCACC	MycLocus	MYC_Tiling	1163	780	1087.49	692.688	-0.65072	852	945	798.156	843.11	0.07905						-0.285835	5	21	-0.127352
Granta519	chr8	129180826	129180846	151002_180K_Arrays-99641	80.3312	+	80	GCTAGCAGGACTACATGGGCC	MycLocus	MYC_Tiling	484	290	452.574	257.538	-0.813369	357	404	334.439	360.441	0.10802						-0.352674	7	21	-0.194191
Granta519	chr8	129180847	129180867	151002_180K_Arrays-5438	58.3794	-	58	GAAATCCTCAAAGCAGAAACC	MycLocus	MYC_Tiling	744	515	695.692	457.352	-0.605145	580	517	543.346	461.257	-0.2363						-0.420722	3	21	-0.262239
Granta519	chr8	129180874	129180894	151002_180K_Arrays-174761	74.6078	+	74	GTTGTACAGACACACAGTCTC	MycLocus	MYC_Tiling	940	770	878.965	683.807	-0.362217	719	718	673.561	640.585	-0.0724189						-0.217318	4	21	-0.0588347
Granta519	chr8	129180911	129180931	151002_180K_Arrays-8744	86.6047	+	86	GAACTCTTTGGTGACATGAAC	MycLocus	MYC_Tiling	367	280	343.171	248.657	-0.464768	284	278	266.052	248.026	-0.101217						-0.282992	5	21	-0.124509
Granta519	chr8	129180924	129180944	151002_180K_Arrays-75298	82.5223	+	82	GCATGAACAGGCACCAGAGTA	MycLocus	MYC_Tiling	957	226	894.862	200.702	-2.15661	629	266	589.249	237.32	-1.31204						-1.73433	6	21	-1.57584
Granta519	chr8	129180939	129180959	151002_180K_Arrays-143730	91.3073	-	91	GTCAGTAAAGAGACCTTACTC	MycLocus	MYC_Tiling	652	549	609.665	487.546	-0.322481	460	545	430.929	486.238	0.174211						-0.0741345	4	21	0.0843487
Granta519	chr8	129180956	129180976	151002_180K_Arrays-153323	78.3707	+	78	GTGAATGCTCCTGCTCAGAGT	MycLocus	MYC_Tiling	783	598	732.16	531.061	-0.463282	536	506	502.126	451.443	-0.153507						-0.308394	6	21	-0.149911
Granta519	chr8	129180967	129180987	151002_180K_Arrays-101109	75.2818	+	75	GCTCAGAGTTGGTGAATCTG	MycLocus	MYC_Tiling	359	224	335.69	198.926	-0.7549	257	301	240.758	268.546	0.157584						-0.298658	7	20	-0.140175
Granta519	chr8	129180967	129180987	151002_180K_Arrays-69243	78.3752	-	78	GCAGATTCACCAACTCTGAGC	MycLocus	MYC_Tiling	932	766	871.485	680.255	-0.3574	866	1017	811.271	907.347	0.16147						-0.0979652	4	21	0.060518
Granta519	chr8	129181008	129181028	151002_180K_Arrays-153029	79.2225	-	79	GTGAAGGCCCACCCAAAACTC	MycLocus	MYC_Tiling	177	206	165.507	182.941	0.14448	157	250	147.078	223.045	0.600753						0.372616	4	21	0.5311
Granta519	chr8	129181012	129181032	151002_180K_Arrays-177138	88.6416	+	88	GTTTGGGTGGGCCTTCAGACT	MycLocus	MYC_Tiling	1970	1339	1842.09	1189.11	-0.631454	1340	1792	1255.32	1598.79	0.348927						-0.141264	8	21	0.0172194
Granta519	chr8	129181019	129181039	151002_180K_Arrays-125359	94.5598	+	94	GGGCCTTCAGACTCGGCTGT	MycLocus	MYC_Tiling	1000	988	935.07	877.404	-0.0918317	873	1077	817.829	960.878	0.232554						0.070361	7	20	0.228844
Granta519	chr8	129181025	129181045	151002_180K_Arrays-46971	91.4735	-	91	GAGTCCTACAGCCGAGTCTGA	MycLocus	MYC_Tiling	603	294	563.847	261.09	-1.11076	370	422	346.617	376.5	0.119307						-0.495725	6	21	-0.337242
Granta519	chr8	129181035	129181055	151002_180K_Arrays-109091	97.2559	+	97	GCTGTAGGACTCGCCGACCAG	MycLocus	MYC_Tiling	487	422	455.379	374.762	-0.281093	425	330	398.141	294.419	-0.435408						-0.358251	7	21	-0.199767
Granta519	chr8	129181050	129181070	151002_180K_Arrays-31410	79.5184	-	79	GAGAATCTGGGGGCCTCTGGT	MycLocus	MYC_Tiling	639	437	597.51	388.083	-0.622597	641	579	600.491	516.572	-0.217172						-0.419885	9	21	-0.261401
Granta519	chr8	129181054	129181074	151002_180K_Arrays-64279	77.6342	-	77	GCACAAGAATCTGGGGGCCTC	MycLocus	MYC_Tiling	810	597	757.406	530.173	-0.514606	657	559	615.48	498.729	-0.303456						-0.409031	7	21	-0.250548
Granta519	chr8	129181054	129181074	151002_180K_Arrays-42200	84.2808	+	84	GAGGCCCCCAGATTCTTGTG	MycLocus	MYC_Tiling	1230	970	1150.14	861.419	-0.417016	867	1264	812.208	1127.72	0.473482						0.0282326	6	20	0.186716
Granta519	chr8	129181061	129181081	151002_180K_Arrays-66882	75.1476	-	75	GCACTCCACACAAGAATCTGG	MycLocus	MYC_Tiling	323	253	302.027	224.679	-0.426811	228	185	213.591	165.053	-0.371919						-0.399365	4	21	-0.240882
Granta519	chr8	129181062	129181082	151002_180K_Arrays-66883	79.1083	-	79	GCACTCCACACAAGAATCTG	MycLocus	MYC_Tiling	874	607	817.251	539.053	-0.600351	671	882	628.595	786.903	0.324055						-0.138148	3	20	0.020335
Granta519	chr8	129181063	129181083	151002_180K_Arrays-118777	84.3311	-	84	GGCACTCCACACAAGAATCT	MycLocus	MYC_Tiling	385	276	360.002	245.105	-0.554605	270	344	252.937	306.91	0.279038						-0.137783	3	20	0.0206999
Granta519	chr8	129181064	129181084	151002_180K_Arrays-41738	88.6068	-	88	GAGGCACTCCACACAAGAATC	MycLocus	MYC_Tiling	616	484	576.003	429.822	-0.422338	493	659	461.844	587.947	0.34828						-0.037029	4	21	0.121454
Granta519	chr8	129181097	129181117	151002_180K_Arrays-58213	65.3733	-	65	GATTAGGTGAGGAATGGAGTG	MycLocus	MYC_Tiling	750	446	701.302	396.075	-0.824262	427	681	400.015	607.575	0.603008						-0.110627	10	21	0.0478563
Granta519	chr8	129181104	129181124	151002_180K_Arrays-6000	68.4412	-	68	GAAATTACATTAGGTGAGGAA	MycLocus	MYC_Tiling	506	360	473.145	319.702	-0.565555	392	501	367.227	446.982	0.283546						-0.141005	6	21	0.0174786
Granta519	chr8	129181109	129181129	151002_180K_Arrays-62834	80.1798	-	80	GCAAGGAAATTACATTAGGTG	MycLocus	MYC_Tiling	239	103	223.482	91.4703	-1.28878	175	106	163.941	94.5711	-0.793702						-1.04124	6	21	-0.882758
Granta519	chr8	129181114	129181134	151002_180K_Arrays-15991	72.3187	-	72	GAATCCAAGGAAATTACATT	MycLocus	MYC_Tiling	787	388	735.9	344.568	-1.09472	571	662	534.914	590.623	0.14293						-0.475896	3	20	-0.317413
Granta519	chr8	129181127	129181147	151002_180K_Arrays-99629	82.6053	-	82	GCTAGCACTTGTCTGAATCCA	MycLocus	MYC_Tiling	1427	1238	1334.34	1099.42	-0.279389	968	1345	906.825	1199.98	0.404116						0.0623638	4	21	0.220847
Granta519	chr8	129181127	129181147	151002_180K_Arrays-160728	90.4641	+	90	GTGGATTCAGACAAGTGCTAG	MycLocus	MYC_Tiling	871	733	814.446	650.949	-0.323274	648	707	607.048	630.771	0.0553055						-0.133984	7	21	0.0244989
Granta519	chr8	129181156	129181176	151002_180K_Arrays-42870	85.2724	-	85	GAGGCTGGGTGTACTAGAGGC	MycLocus	MYC_Tiling	619	1078	578.808	957.33	0.725931	526	465	492.758	414.864	-0.248243						0.238844	10	21	0.397327
Granta519	chr8	129181160	129181180	151002_180K_Arrays-124868	89.1983	-	89	GGGCAGGCTGGGTGTACTAG	MycLocus	MYC_Tiling	655	622	612.471	552.374	-0.148995	457	688	428.119	613.82	0.519803						0.185404	10	20	0.343887
Granta519	chr8	129181165	129181185	151002_180K_Arrays-19901	62.6081	+	62	GACACCCAGCCTGCCCCAGAC	MycLocus	MYC_Tiling	1417	1043	1324.99	926.248	-0.516515	1220	1271	1142.9	1133.96	-0.011328						-0.263922	4	21	-0.105438
Granta519	chr8	129181166	129181186	151002_180K_Arrays-65676	59.6793	+	59	GCACCCAGCCTGCCCCAGACT	MycLocus	MYC_Tiling	1379	1074	1289.46	953.778	-0.435043	1157	1216	1083.88	1084.89	0.00134344						-0.21685	4	21	-0.0583666
Granta519	chr8	129181171	129181191	151002_180K_Arrays-157544	56.786	-	56	GTGCCCAGTCTGGGGCAGGCT	MycLocus	MYC_Tiling	1600	654	1496.11	580.792	-1.36512	1288	790	1206.6	704.822	-0.775619						-1.07037	9	21	-0.911888
Granta519	chr8	129181172	129181192	151002_180K_Arrays-55419	54.5951	-	54	GATGCCCAGTCTGGGGCAGGC	MycLocus	MYC_Tiling	1337	589	1250.19	523.068	-1.25707	918	840	859.985	749.431	-0.198516						-0.727795	9	21	-0.569312
Granta519	chr8	129181176	129181196	151002_180K_Arrays-157105	68.2298	-	68	GTGCATGCCCAGTCTGGGGC	MycLocus	MYC_Tiling	1055	681	986.498	604.77	-0.705931	717	839	671.688	748.539	0.156287						-0.274822	8	20	-0.116339
Granta519	chr8	129181180	129181200	151002_180K_Arrays-101414	75.6725	-	75	GCTCAGTGCATGCCCAGTCTG	MycLocus	MYC_Tiling	531	431	496.522	382.754	-0.375439	374	695	350.364	620.065	0.823564						0.224063	6	21	0.382546
Granta519	chr8	129181181	129181201	151002_180K_Arrays-27336	83.6795	-	83	GACTCAGTGCATGCCCAGTCT	MycLocus	MYC_Tiling	1309	1139	1224.01	1011.5	-0.275112	931	863	872.164	769.951	-0.179832						-0.227472	5	21	-0.0689886
Granta519	chr8	129181182	129181202	151002_180K_Arrays-66864	84.8356	-	84	GCACTCAGTGCATGCCCAGTC	MycLocus	MYC_Tiling	391	324	365.612	287.732	-0.345589	355	437	332.565	389.883	0.229403						-0.0580931	5	21	0.10039
Granta519	chr8	129181253	129181273	151002_180K_Arrays-11122	80.5307	-	80	GAAGCAGATGAGGTACAAAAC	MycLocus	MYC_Tiling	230	211	215.066	187.381	-0.198806	200	357	187.361	318.508	0.765513						0.283354	6	21	0.441837
Granta519	chr8	129181264	129181284	151002_180K_Arrays-33796	79.1364	-	79	GAGAGGATCTCCAAGCAGATG	MycLocus	MYC_Tiling	776	599	725.614	531.949	-0.447915	635	584	594.87	521.033	-0.191199						-0.319557	7	21	-0.161074
Granta519	chr8	129181272	129181292	151002_180K_Arrays-160145	85.5479	+	85	GTGGAGATCCTCTTCTAGCCT	MycLocus	MYC_Tiling	1038	973	970.602	864.084	-0.167709	895	891	838.439	794.932	-0.0768732						-0.122291	5	21	0.0361919
Granta519	chr8	129181282	129181302	151002_180K_Arrays-35800	74.2796	-	74	GAGCAAGGCCAAGGCTAGAAG	MycLocus	MYC_Tiling	1076	1988	1006.13	1765.47	0.811225	899	703	842.186	627.202	-0.425207						0.193009	8	21	0.351492
Granta519	chr8	129181292	129181312	151002_180K_Arrays-24677	65.1875	-	65	GACCTAAGAACAGCAAGGCCA	MycLocus	MYC_Tiling	118	90	110.338	79.9255	-0.465205	98	92	91.8067	82.0806	-0.161559						-0.313382	5	21	-0.154899
Granta519	chr8	129181298	129181318	151002_180K_Arrays-57840	67.1406	-	67	GATTAACACCTAAGAACAGCA	MycLocus	MYC_Tiling	433	740	404.885	657.165	0.698744	406	541	380.342	482.669	0.343738						0.521241	3	21	0.679724
Granta519	chr8	129181369	129181389	151002_180K_Arrays-65354	83.4707	+	83	GCACCAAAATAGCTATAACAC	MycLocus	MYC_Tiling	435	487	406.755	432.486	0.0884917	393	606	368.164	540.661	0.554378						0.321435	2	21	0.479918
Granta519	chr8	129181370	129181390	151002_180K_Arrays-22605	69.5071	+	69	GACCAAAATAGCTATAACACA	MycLocus	MYC_Tiling	605	448	565.717	397.851	-0.507851	461	427	431.866	380.961	-0.180942						-0.344396	2	21	-0.185913
Granta519	chr8	129181378	129181398	151002_180K_Arrays-38670	87.4378	+	87	GAGCTATAACACAGGGCGCTG	MycLocus	MYC_Tiling	365	353	341.3	313.486	-0.122643	207	454	193.918	405.05	1.06265						0.470004	7	21	0.628487
Granta519	chr8	129181435	129181455	151002_180K_Arrays-3003	74.3209	-	74	GAAACTGCTGAGTAGTGGGGC	MycLocus	MYC_Tiling	948	656	886.446	582.568	-0.605606	784	837	734.453	746.755	0.023963						-0.290821	9	21	-0.132338
Granta519	chr8	129181439	129181459	151002_180K_Arrays-139246	81.5146	-	81	GTATAAAACTGCTGAGTAGTG	MycLocus	MYC_Tiling	418	606	390.859	538.165	0.4614	455	484	426.245	431.815	0.0187296						0.240065	6	21	0.398548
Granta519	chr8	129181440	129181460	151002_180K_Arrays-169297	77.8358	-	77	GTTATAAAACTGCTGAGTAGT	MycLocus	MYC_Tiling	354	291	331.015	258.426	-0.357145	257	431	240.758	384.53	0.675509						0.159182	5	21	0.317665
Granta519	chr8	129181441	129181461	151002_180K_Arrays-58250	78.3299	-	78	GATTATAAAACTGCTGAGTAG	MycLocus	MYC_Tiling	704	906	658.289	804.583	0.289521	644	557	603.301	496.944	-0.279794						0.00486332	5	21	0.163347
Granta519	chr8	129181486	129181506	151002_180K_Arrays-36971	86.8508	+	86	GAGCCACAAGTGTTCATATT	MycLocus	MYC_Tiling	465	394	434.807	349.896	-0.31345	442	424	414.067	378.284	-0.130393						-0.221921	4	20	-0.0634382
Granta519	chr8	129181490	129181510	151002_180K_Arrays-64346	73.626	+	73	GCACAAGTGTTCATATTTGGA	MycLocus	MYC_Tiling	975	734	911.693	651.837	-0.484037	718	912	672.624	813.668	0.274639						-0.104699	5	21	0.0537843
Granta519	chr8	129181491	129181511	151002_180K_Arrays-19220	62.3108	+	62	GACAAGTGTTCATATTTGGAA	MycLocus	MYC_Tiling	1065	922	995.849	818.792	-0.282429	800	737	749.442	657.537	-0.188746						-0.235588	5	21	-0.0771047
Granta519	chr8	129181492	129181512	151002_180K_Arrays-110864	75.5696	-	75	GCTTCCAAATATGAACACTTG	MycLocus	MYC_Tiling	915	562	855.589	499.09	-0.777616	687	777	643.584	693.224	0.107194						-0.335211	3	21	-0.176728
Granta519	chr8	129181494	129181514	151002_180K_Arrays-48492	74.2125	+	74	GAGTGTTCATATTTGGAAGGG	MycLocus	MYC_Tiling	649	774	606.86	687.359	0.1797	514	850	481.517	758.353	0.655284						0.417492	8	21	0.575975
Granta519	chr8	129181550	129181570	151002_180K_Arrays-5752	62.4572	-	62	GAAATGGAACTGTGGGGAGGT	MycLocus	MYC_Tiling	148	58	138.39	51.5076	-1.42589	135	168	126.468	149.886	0.245091						-0.590398	10	21	-0.431915
Granta519	chr8	129181554	129181574	151002_180K_Arrays-72858	74.1339	-	74	GCAGTAAATGGAACTGTGGGG	MycLocus	MYC_Tiling	338	258	316.054	229.12	-0.464067	285	271	266.989	241.781	-0.14308						-0.303573	9	21	-0.14509
Granta519	chr8	129181557	129181577	151002_180K_Arrays-142104	80.507	-	80	GTCACAGTAAATGGAACTGTG	MycLocus	MYC_Tiling	799	851	747.121	755.74	0.0165489	747	963	699.792	859.169	0.296017						0.156283	6	21	0.314766
Granta519	chr8	129181558	129181578	151002_180K_Arrays-100828	76.5	-	76	GCTCACAGTAAATGGAACTGT	MycLocus	MYC_Tiling	940	802	878.965	712.225	-0.303473	810	1213	758.81	1082.21	0.512175						0.104351	5	21	0.262834
Granta519	chr8	129181559	129181579	151002_180K_Arrays-149590	70.3182	-	70	GTCTCACAGTAAATGGAACTG	MycLocus	MYC_Tiling	730	474	682.601	420.941	-0.697424	543	800	508.684	713.744	0.488637						-0.104394	5	21	0.0540896
Granta519	chr8	129181598	129181618	151002_180K_Arrays-122869	83.454	-	83	GGCTTACAGAGTACTTTCAC	MycLocus	MYC_Tiling	1113	816	1040.73	724.658	-0.522227	789	779	739.138	695.008	-0.0888129						-0.30552	4	20	-0.147037
Granta519	chr8	129181617	129181637	151002_180K_Arrays-67890	84.1412	+	84	GCAGAAGCTGTTATTATACAG	MycLocus	MYC_Tiling	1143	1199	1068.78	1064.79	-0.00540843	791	1363	741.011	1216.04	0.714625						0.354608	5	21	0.513092
Granta519	chr8	129181619	129181639	151002_180K_Arrays-104110	81.8684	-	81	GCTCTGTATAATAACAGCTTC	MycLocus	MYC_Tiling	331	232	309.508	206.03	-0.587121	264	286	247.316	255.163	0.0450663						-0.271027	3	21	-0.112544
Granta519	chr8	129181646	129181666	151002_180K_Arrays-7594	71.7625	-	71	GAACCAGTTCTTAATAATAAT	MycLocus	MYC_Tiling	325	359	303.898	318.814	0.0691294	370	391	346.617	348.842	0.00923241						0.0391809	2	21	0.197664
Granta519	chr8	129181671	129181691	151002_180K_Arrays-53323	83.7006	-	83	GATCGGGGAGCTGGAAGAATC	MycLocus	MYC_Tiling	678	542	633.977	481.329	-0.397407	468	788	438.424	703.038	0.681276						0.141935	9	21	0.300418
Granta519	chr8	129181689	129181709	151002_180K_Arrays-101336	51.396	-	51	GCTCAGGGGATGGAGAGGAT	MycLocus	MYC_Tiling	929	206	868.68	182.941	-2.24745	623	337	583.628	300.665	-0.956894						-1.60217	10	20	-1.44369
Granta519	chr8	129181689	129181709	151002_180K_Arrays-53089	66.5976	+	66	GATCCTCTCCATCCCCTGAGC	MycLocus	MYC_Tiling	3008	2277	2812.69	2022.12	-0.476085	2294	2562	2149.03	2285.76	0.0889942						-0.193545	3	21	-0.0350622
Granta519	chr8	129181694	129181714	151002_180K_Arrays-37136	55.358	-	55	GAGCCAGCTCAGGGGATGGAG	MycLocus	MYC_Tiling	809	158	756.471	140.314	-2.43063	731	230	684.803	205.201	-1.73865						-2.08464	10	21	-1.92616
Granta519	chr8	129181696	129181716	151002_180K_Arrays-80916	83.4449	+	83	GCCATCCCCTGAGCTGGCTCG	MycLocus	MYC_Tiling	2619	2016	2448.95	1790.33	-0.451935	1826	2592	1710.6	2312.53	0.434968						-0.00848354	6	21	0.15
Granta519	chr8	129181699	129181719	151002_180K_Arrays-89163	72.2429	-	72	GCCTCGAGCCAGCTCAGGGGA	MycLocus	MYC_Tiling	1420	576	1327.8	511.523	-1.37616	1045	834	978.959	744.078	-0.395795						-0.88598	8	21	-0.727497
Granta519	chr8	129181700	129181720	151002_180K_Arrays-83782	82.7057	+	82	GCCCCTGAGCTGGCTCGAGGC	MycLocus	MYC_Tiling	1792	1427	1675.64	1267.26	-0.403	1405	1685	1316.21	1503.32	0.191768						-0.105616	8	21	0.052867
Granta519	chr8	129181703	129181723	151002_180K_Arrays-79662	71.2105	-	71	GCCAGCCTCGAGCCAGCTCAG	MycLocus	MYC_Tiling	1023	614	956.576	545.27	-0.81091	780	683	730.706	609.359	-0.261999						-0.536455	6	21	-0.377972
Granta519	chr8	129181704	129181724	151002_180K_Arrays-145313	78.7362	-	78	GTCCAGCCTCGAGCCAGCTCA	MycLocus	MYC_Tiling	1891	1322	1768.22	1174.02	-0.590842	1574	1946	1474.53	1736.18	0.235665						-0.177588	5	21	-0.0191051
Granta519	chr8	129181705	129181725	151002_180K_Arrays-101863	74.5623	-	74	GCTCCAGCCTCGAGCCAGCTC	MycLocus	MYC_Tiling	1729	1211	1616.74	1075.44	-0.588154	1390	1453	1302.16	1296.34	-0.00646111						-0.297307	5	21	-0.138824
Granta519	chr8	129181724	129181744	151002_180K_Arrays-53896	86.2841	+	86	GATCTGTAGAAGCACACCTT	MycLocus	MYC_Tiling	224	295	209.456	261.978	0.322802	149	205	139.584	182.897	0.389901						0.356351	4	20	0.514834
Granta519	chr8	129181725	129181745	151002_180K_Arrays-53897	88.7972	+	88	GATCTGTAGAAGCACACCTTT	MycLocus	MYC_Tiling	294	354	274.91	314.374	0.193519	271	349	253.874	311.371	0.294523						0.244021	4	21	0.402504
Granta519	chr8	129181726	129181746	151002_180K_Arrays-151365	84.6454	+	84	GTCTGTAGAAGCACACCTTTG	MycLocus	MYC_Tiling	340	178	317.924	158.075	-1.00807	348	252	326.007	224.829	-0.536075						-0.772073	5	21	-0.61359
Granta519	chr8	129181743	129181763	151002_180K_Arrays-176407	79.7868	-	79	GTTTCTAGGCTCTGGCCCCAA	MycLocus	MYC_Tiling	929	914	868.68	811.688	-0.0978991	735	1055	688.55	941.25	0.451016						0.176558	5	21	0.335042
Granta519	chr8	129181752	129181772	151002_180K_Arrays-68020	82.2547	-	82	GCAGAATGATTTCTAGGCTC	MycLocus	MYC_Tiling	678	502	633.977	445.807	-0.508013	598	605	560.208	539.769	-0.0536213						-0.280817	5	20	-0.122334
Granta519	chr8	129181758	129181778	151002_180K_Arrays-118384	68.7546	-	68	GGCAAAGCAGAATGATTTCT	MycLocus	MYC_Tiling	816	716	763.017	635.852	-0.263024	534	749	500.253	668.243	0.417715						0.0773454	5	20	0.235829
Granta519	chr8	129181779	129181799	151002_180K_Arrays-17630	66.7595	-	66	GAATTAAGAAGATTCCTTGGT	MycLocus	MYC_Tiling	630	524	589.094	465.344	-0.3402	603	814	564.892	726.234	0.36246						0.0111301	5	21	0.169613
Granta519	chr8	129181783	129181803	151002_180K_Arrays-40332	73.4134	-	73	GAGGAATTAAGAAGATTCCT	MycLocus	MYC_Tiling	585	433	547.016	384.531	-0.508484	487	536	456.223	478.208	0.0679003						-0.220292	5	20	-0.0618088
Granta519	chr8	129181802	129181822	151002_180K_Arrays-16007	71.5864	-	71	GAATCCACATGTTTAAATAAG	MycLocus	MYC_Tiling	769	873	719.069	775.277	0.108583	626	819	586.439	730.695	0.31729						0.212937	3	21	0.37142
Granta519	chr8	129181886	129181906	151002_180K_Arrays-167910	84.6928	-	84	GTTAACATGGTAGCTTGCACT	MycLocus	MYC_Tiling	1718	1635	1606.45	1451.98	-0.145854	1345	1461	1260	1303.47	0.0489391						-0.0484575	5	21	0.110026
Granta519	chr8	129181933	129181953	151002_180K_Arrays-91099	77.7524	+	77	GCCTGTTCATGCAGATGCTCT	MycLocus	MYC_Tiling	1451	1147	1356.79	1018.61	-0.413597	1057	1221	990.201	1089.35	0.137677						-0.13796	5	21	0.0205233
Granta519	chr8	129181935	129181955	151002_180K_Arrays-99529	83.2321	-	83	GCTAGAGCATCTGCATGAACA	MycLocus	MYC_Tiling	713	654	666.705	580.792	-0.199026	546	762	511.494	679.841	0.410479						0.105726	5	21	0.26421
Granta519	chr8	129181936	129181956	151002_180K_Arrays-88099	78.6391	-	78	GCCTAGAGCATCTGCATGAAC	MycLocus	MYC_Tiling	244	166	228.157	147.418	-0.630113	169	135	158.32	120.444	-0.394475						-0.512294	5	21	-0.35381
Granta519	chr8	129181959	129181979	151002_180K_Arrays-22026	74.5943	+	74	GACATCCAGAATGAATGTGCT	MycLocus	MYC_Tiling	533	335	498.392	297.501	-0.744389	387	501	362.543	446.982	0.302066						-0.221162	5	21	-0.0626783
Granta519	chr8	129181966	129181986	151002_180K_Arrays-143158	79.6669	-	79	GTCAGCCAAGCACATTCATTC	MycLocus	MYC_Tiling	1425	1354	1332.47	1202.43	-0.148149	1103	1411	1033.29	1258.87	0.284874						0.0683627	3	21	0.226846
Granta519	chr8	129181978	129181998	151002_180K_Arrays-174213	82.6403	+	82	GTTGGCTGACACTGCTCCTAA	MycLocus	MYC_Tiling	936	785	875.225	697.128	-0.328231	740	857	693.234	764.598	0.141359						-0.0934358	5	21	0.0650474
Granta519	chr8	129181996	129182016	151002_180K_Arrays-143047	89.6852	-	89	GTCAGATTGGGGAAACCATT	MycLocus	MYC_Tiling	512	539	478.756	478.665	-0.000273224	314	402	294.156	358.656	0.28602						0.142873	6	20	0.301357
Granta519	chr8	129182003	129182023	151002_180K_Arrays-146059	84.9112	+	84	GTCCCCAATCTGACCACTTTC	MycLocus	MYC_Tiling	1273	911	1190.34	809.024	-0.557124	1013	1040	948.981	927.867	-0.0324616						-0.294793	2	21	-0.13631
Granta519	chr8	129182004	129182024	151002_180K_Arrays-82881	81.9332	+	81	GCCCCAATCTGACCACTTTCT	MycLocus	MYC_Tiling	982	870	918.238	772.613	-0.249122	758	917	710.097	818.129	0.204313						-0.0224047	2	21	0.136079
Granta519	chr8	129182007	129182027	151002_180K_Arrays-82040	84.8384	-	84	GCCCAGAAAGTGGTCAGATTG	MycLocus	MYC_Tiling	949	662	887.381	587.897	-0.593992	634	835	593.933	744.97	0.326882						-0.133555	7	21	0.0249287
Granta519	chr8	129182008	129182028	151002_180K_Arrays-23643	75.8036	-	75	GACCCAGAAAGTGGTCAGATT	MycLocus	MYC_Tiling	407	419	380.573	372.098	-0.0324932	306	322	286.662	287.282	0.00311811						-0.0146876	6	21	0.143796
Granta519	chr8	129182009	129182029	151002_180K_Arrays-23642	86.455	-	86	GACCCAGAAAGTGGTCAGAT	MycLocus	MYC_Tiling	476	290	445.093	257.538	-0.789323	367	611	343.807	545.122	0.664981						-0.062171	6	20	0.0963122
Granta519	chr8	129182018	129182038	151002_180K_Arrays-160822	68.2435	-	68	GTGGCAATGGGACCCAGAAAG	MycLocus	MYC_Tiling	785	609	734.03	540.829	-0.440665	538	831	504	741.401	0.556831						0.0580831	8	21	0.216566
Granta519	chr8	129182031	129182051	151002_180K_Arrays-169763	73.716	-	73	GTTCAAAAAGAGAGTGGCAAT	MycLocus	MYC_Tiling	749	871	700.367	773.501	0.143292	523	666	489.948	594.192	0.2783						0.210796	6	21	0.36928
Granta519	chr8	129182032	129182052	151002_180K_Arrays-110597	73.4285	-	73	GCTTCAAAAAGAGAGTGGCAA	MycLocus	MYC_Tiling	403	327	376.833	290.396	-0.375904	296	291	277.294	259.624	-0.094989						-0.235446	6	21	-0.0769632
Granta519	chr8	129182038	129182058	151002_180K_Arrays-138984	54.2246	-	54	GTAGTGACTTCAAAAAGAGAG	MycLocus	MYC_Tiling	578	522	540.47	463.568	-0.221434	465	674	435.613	601.329	0.465107						0.121836	6	21	0.28032
Granta519	chr8	129182080	129182100	151002_180K_Arrays-54239	55.2931	-	55	GATGAAGAGAGAAGCCTGGA	MycLocus	MYC_Tiling	553	438	517.094	388.971	-0.410763	403	519	377.532	463.041	0.294544						-0.0581098	8	20	0.100373
Granta519	chr8	129182081	129182101	151002_180K_Arrays-117848	54.1569	-	54	GGATGAAGAGAGAAGCCTGG	MycLocus	MYC_Tiling	956	714	893.927	634.076	-0.495501	732	937	685.74	835.973	0.285794						-0.104853	9	20	0.0536298
Granta519	chr8	129182102	129182122	151002_180K_Arrays-38804	80.6235	-	80	GAGCTCATATGGGTATAAGAA	MycLocus	MYC_Tiling	656	770	613.406	683.807	0.156748	497	454	465.591	405.05	-0.200964						-0.0221083	6	21	0.136375
Granta519	chr8	129182113	129182133	151002_180K_Arrays-36876	83.6828	-	83	GAGCATTTAGAGAGCTCATAT	MycLocus	MYC_Tiling	1093	912	1022.03	809.912	-0.335602	910	957	852.491	853.816	0.00224145						-0.16668	5	21	-0.00819723
Granta519	chr8	129182114	129182134	151002_180K_Arrays-11281	83.8056	-	83	GAAGCATTTAGAGAGCTCATA	MycLocus	MYC_Tiling	398	245	372.158	217.575	-0.774401	267	306	250.126	273.007	0.126281						-0.32406	5	21	-0.165577
Granta519	chr8	129182165	129182185	151002_180K_Arrays-17495	78.1454	-	78	GAATGTGGACTCATGGTGTGG	MycLocus	MYC_Tiling	773	605	722.809	537.277	-0.427948	602	578	563.955	515.68	-0.129105						-0.278526	9	21	-0.120043
Granta519	chr8	129182168	129182188	151002_180K_Arrays-31511	73.186	-	73	GAGAATGTGGACTCATGGTG	MycLocus	MYC_Tiling	561	330	524.574	293.06	-0.839949	441	614	413.13	547.798	0.407049						-0.21645	8	20	-0.057967
Granta519	chr8	129182173	129182193	151002_180K_Arrays-154896	70.3551	-	70	GTGAGGAGAATGTGGACTCA	MycLocus	MYC_Tiling	747	601	698.497	533.725	-0.388158	722	579	676.372	516.572	-0.388846						-0.388502	8	20	-0.230019
Granta519	chr8	129182181	129182201	151002_180K_Arrays-29604	72.5447	-	72	GACTTTACTGTGAGGAGAATG	MycLocus	MYC_Tiling	1079	878	1008.94	779.718	-0.371817	766	1027	717.591	916.269	0.352609						-0.00960387	7	21	0.148879
Granta519	chr8	129182190	129182210	151002_180K_Arrays-35839	83.5472	-	83	GAGCAAGTGCACTTTACTGTG	MycLocus	MYC_Tiling	1049	769	980.888	682.919	-0.522374	847	1220	793.472	1088.46	0.456036						-0.0331688	6	21	0.125314
Granta519	chr8	129182195	129182215	151002_180K_Arrays-132812	79.7851	+	79	GTAAAGTGCACTTGCTGTAAA	MycLocus	MYC_Tiling	698	535	652.679	475.113	-0.458103	669	543	626.721	484.454	-0.371465						-0.414784	5	21	-0.256301
Granta519	chr8	129182196	129182216	151002_180K_Arrays-4767	75.4638	+	75	GAAAGTGCACTTGCTGTAAAA	MycLocus	MYC_Tiling	304	260	284.261	230.896	-0.299974	216	200	202.349	178.436	-0.181442						-0.240708	5	21	-0.0822251
Granta519	chr8	129182197	129182217	151002_180K_Arrays-14350	87.2795	+	87	GAAGTGCACTTGCTGTAAAAG	MycLocus	MYC_Tiling	1444	1205	1350.24	1070.11	-0.335452	1064	1223	996.758	1091.14	0.130515						-0.102468	6	21	0.0560147
Granta519	chr8	129182216	129182236	151002_180K_Arrays-126892	84.7498	+	84	GGGGCTCCTGATGAGCTTTA	MycLocus	MYC_Tiling	1352	1018	1264.21	904.046	-0.483772	1248	1003	1169.13	894.856	-0.385707						-0.43474	7	20	-0.276257
Granta519	chr8	129182225	129182245	151002_180K_Arrays-63305	90.7424	-	90	GCAAGTCCATAAAGCTCATC	MycLocus	MYC_Tiling	1082	707	1011.75	627.859	-0.688333	735	1083	688.55	966.231	0.488806						-0.0997635	3	20	0.0587198
Granta519	chr8	129182249	129182269	151002_180K_Arrays-64760	69.4422	-	69	GCACAGAGGGGTGAGAAGTCA	MycLocus	MYC_Tiling	308	254	288.001	225.568	-0.352517	247	415	231.39	370.255	0.678189						0.162836	9	21	0.32132
Granta519	chr8	129182262	129182282	151002_180K_Arrays-110181	74.2693	-	74	GCTTAAGGATCAAGCACAGAG	MycLocus	MYC_Tiling	987	669	922.914	594.113	-0.635459	667	1029	624.848	918.053	0.555073						-0.0401926	6	21	0.118291
Granta519	chr8	129182263	129182283	151002_180K_Arrays-29084	77.4669	-	77	GACTTAAGGATCAAGCACAGA	MycLocus	MYC_Tiling	883	540	825.667	479.553	-0.783869	494	649	462.781	579.025	0.323297						-0.230286	5	21	-0.0718029
Granta519	chr8	129182264	129182284	151002_180K_Arrays-136480	77.3412	-	77	GTACTTAAGGATCAAGCACAG	MycLocus	MYC_Tiling	566	392	529.249	348.12	-0.604363	517	453	484.327	404.157	-0.261064						-0.432714	5	21	-0.27423
Granta519	chr8	129182278	129182298	151002_180K_Arrays-108792	82.3661	-	82	GCTGGTGAACAGAATTACTTA	MycLocus	MYC_Tiling	435	331	406.755	293.948	-0.468599	281	350	263.242	312.263	0.246374						-0.111113	5	21	0.0473707
Granta519	chr8	129182297	129182317	151002_180K_Arrays-30500	74.8077	-	74	GAGAACAGAGAACAAGGTGTC	MycLocus	MYC_Tiling	481	504	449.769	447.583	-0.00702785	406	509	380.342	454.12	0.255775						0.124374	7	21	0.282857
Granta519	chr8	129182318	129182338	151002_180K_Arrays-89556	66.8321	+	66	GCCTCTTCTTCCTGTAGGGCC	MycLocus	MYC_Tiling	1366	1119	1277.31	993.741	-0.362162	936	862	876.848	769.059	-0.189232						-0.275697	5	21	-0.117214
Granta519	chr8	129182321	129182341	151002_180K_Arrays-87171	70.3109	-	70	GCCGGGCCCTACAGGAAGAAG	MycLocus	MYC_Tiling	786	428	734.965	380.09	-0.951333	594	972	556.461	867.199	0.640082						-0.155625	8	21	0.00285784
Granta519	chr8	129182330	129182350	151002_180K_Arrays-51439	98.8124	-	98	GATATCTAAGCCGGGCCCTAC	MycLocus	MYC_Tiling	1233	934	1152.94	829.449	-0.475093	901	959	844.059	855.601	0.0195928						-0.22775	5	21	-0.0692669
Granta519	chr8	129182339	129182359	151002_180K_Arrays-14319	88.4437	-	88	GAAGTGAGTGATATCTAAGCC	MycLocus	MYC_Tiling	657	387	614.341	343.68	-0.837974	344	539	322.26	480.885	0.577466						-0.130254	6	21	0.0282289
Granta519	chr8	129182340	129182360	151002_180K_Arrays-134214	87.3277	-	87	GTAAGTGAGTGATATCTAAGC	MycLocus	MYC_Tiling	618	449	577.873	398.739	-0.535306	428	603	400.952	537.984	0.424136						-0.0555849	6	21	0.102898
Granta519	chr8	129182368	129182388	151002_180K_Arrays-174843	84.4158	-	84	GTTGTCAAGGGGAGTTCAAGT	MycLocus	MYC_Tiling	274	150	256.209	133.209	-0.943628	169	235	158.32	209.662	0.405227						-0.269201	8	21	-0.110718
Granta519	chr8	129182372	129182392	151002_180K_Arrays-8612	88.1364	+	88	GAACTCCCCTTGACAAAGTG	MycLocus	MYC_Tiling	685	369	640.523	327.695	-0.966898	507	816	474.959	728.019	0.616172						-0.175363	4	20	-0.0168795
Granta519	chr8	129182380	129182400	151002_180K_Arrays-125788	90.2394	-	90	GGGCTCCTCACTTTGTCAAG	MycLocus	MYC_Tiling	1481	1110	1384.84	985.748	-0.490427	1026	1125	961.16	1003.7	0.0624833						-0.213972	5	20	-0.0554884
Granta519	chr8	129182381	129182401	151002_180K_Arrays-43866	83.3586	-	83	GAGGGCTCCTCACTTTGTCAA	MycLocus	MYC_Tiling	1737	1608	1624.22	1428	-0.185745	1317	1483	1233.77	1323.1	0.100852						-0.0424464	5	21	0.116037
Granta519	chr8	129182382	129182402	151002_180K_Arrays-72226	79.286	-	79	GCAGGGCTCCTCACTTTGTCA	MycLocus	MYC_Tiling	1963	2180	1835.54	1935.97	0.0768533	1544	2181	1446.42	1945.84	0.427906						0.25238	5	21	0.410863
Granta519	chr8	129182400	129182420	151002_180K_Arrays-158571	75.6047	-	75	GTGCTATGGAAACAATTTGCA	MycLocus	MYC_Tiling	1109	671	1036.99	595.889	-0.799289	823	1194	770.989	1065.26	0.466428						-0.166431	5	21	-0.00794769
Granta519	chr8	129182401	129182421	151002_180K_Arrays-55632	84.7008	-	84	GATGCTATGGAAACAATTTGC	MycLocus	MYC_Tiling	629	607	588.159	539.053	-0.125778	490	566	459.033	504.974	0.137609						0.00591559	5	21	0.164399
Granta519	chr8	129182415	129182435	151002_180K_Arrays-42432	82.3571	-	82	GAGGCGAAAAGAGGGATGCTA	MycLocus	MYC_Tiling	554	750	518.029	666.046	0.36259	446	440	417.814	392.559	-0.0899511						0.136319	9	21	0.294803
Granta519	chr8	129182424	129182444	151002_180K_Arrays-127834	93.21	-	93	GGGTACTATAGGCGAAAAGA	MycLocus	MYC_Tiling	359	306	335.69	271.747	-0.304867	276	279	258.558	248.918	-0.0548141						-0.17984	7	20	-0.0213573
Granta519	chr8	129182425	129182445	151002_180K_Arrays-44498	96.2218	-	96	GAGGGTACTATAGGCGAAAAG	MycLocus	MYC_Tiling	287	288	268.365	255.762	-0.0693966	237	212	222.022	189.142	-0.231234						-0.150315	8	21	0.00816805
Granta519	chr8	129182435	129182455	151002_180K_Arrays-12524	84.5	-	84	GAAGGATGAGAAGGGTACTAT	MycLocus	MYC_Tiling	915	498	855.589	442.254	-0.952041	538	682	504	608.467	0.271755						-0.340143	8	21	-0.18166
Granta519	chr8	129182444	129182464	151002_180K_Arrays-19348	64.3544	-	64	GACAATGATCAAGGATGAGAA	MycLocus	MYC_Tiling	473	437	442.288	388.083	-0.188622	364	469	340.996	418.432	0.295239						0.0533085	6	21	0.211792
Granta519	chr8	129182445	129182465	151002_180K_Arrays-19349	74.0942	-	74	GACAATGATCAAGGATGAGA	MycLocus	MYC_Tiling	528	369	493.717	327.695	-0.591332	378	569	354.112	507.65	0.519631						-0.0358502	6	20	0.122633
Granta519	chr8	129182454	129182474	151002_180K_Arrays-167863	72.513	-	72	GTTAACACATGACAATGATCA	MycLocus	MYC_Tiling	938	486	877.095	431.598	-1.02305	665	762	622.974	679.841	0.126026						-0.44851	3	21	-0.290027
Granta519	chr8	129182487	129182507	151002_180K_Arrays-71067	63.1343	+	63	GCAGGAAGCTGAAGCTCCATG	MycLocus	MYC_Tiling	1617	1037	1512.01	920.919	-0.715318	1145	1561	1072.64	1392.69	0.376712						-0.169303	7	21	-0.01082
Granta519	chr8	129182488	129182508	151002_180K_Arrays-40142	65.2059	+	65	GAGGAAGCTGAAGCTCCATGA	MycLocus	MYC_Tiling	756	414	706.913	367.657	-0.94317	566	621	530.23	554.044	0.0633803						-0.439895	7	21	-0.281412
Granta519	chr8	129182489	129182509	151002_180K_Arrays-101588	64.9437	-	64	GCTCATGGAGCTTCAGCTTCC	MycLocus	MYC_Tiling	1359	1060	1270.76	941.345	-0.432896	1030	1248	964.907	1113.44	0.206563						-0.113167	5	21	0.0453166
Granta519	chr8	129182530	129182550	151002_180K_Arrays-82756	81.5355	+	81	GCCCATTCATTTCATAGTCA	MycLocus	MYC_Tiling	1123	629	1050.08	558.591	-0.910641	754	1011	706.349	901.994	0.352736						-0.278953	2	20	-0.120469
Granta519	chr8	129182534	129182554	151002_180K_Arrays-81057	74.4003	-	74	GCCATGACTATGAAATGAAT	MycLocus	MYC_Tiling	796	571	744.315	507.083	-0.553692	645	701	604.238	625.418	0.0497044						-0.251994	4	20	-0.0935108
Granta519	chr8	129182535	129182555	151002_180K_Arrays-157444	68.6664	-	68	GTGCCATGACTATGAAATGAA	MycLocus	MYC_Tiling	612	429	572.263	380.978	-0.586969	374	377	350.364	336.352	-0.0588847						-0.322927	5	21	-0.164443
Granta519	chr8	129182564	129182584	151002_180K_Arrays-60246	59.5415	-	59	GATTTGTTCATGGCTGGGCAC	MycLocus	MYC_Tiling	782	475	731.224	421.829	-0.793656	577	531	540.535	473.748	-0.19027						-0.491963	7	21	-0.33348
Granta519	chr8	129182567	129182587	151002_180K_Arrays-82223	66.6968	+	66	GCCCAGCCATGAACAAATGAA	MycLocus	MYC_Tiling	685	400	640.523	355.224	-0.850519	413	469	386.9	418.432	0.113035						-0.368742	4	21	-0.210259
Granta519	chr8	129182572	129182592	151002_180K_Arrays-81038	63.2152	+	63	GCCATGAACAAATGAATGGCA	MycLocus	MYC_Tiling	567	411	530.184	364.993	-0.538625	402	767	376.595	684.302	0.86162						0.161498	5	21	0.319981
Granta519	chr8	129182573	129182593	151002_180K_Arrays-75295	72.2385	+	72	GCATGAACAAATGAATGGCAC	MycLocus	MYC_Tiling	705	880	659.224	781.494	0.245466	616	498	577.071	444.306	-0.377196						-0.065865	5	21	0.0926182
Granta519	chr8	129182629	129182649	151002_180K_Arrays-71649	83.3673	+	83	GCAGGCCACTTAAACACTTCA	MycLocus	MYC_Tiling	276	154	258.079	136.761	-0.916153	204	313	191.108	279.252	0.547183						-0.184485	3	21	-0.0260018
Granta519	chr8	129182631	129182651	151002_180K_Arrays-75329	80.6802	-	80	GCATGAAGTGTTTAAGTGGCC	MycLocus	MYC_Tiling	912	578	852.784	513.299	-0.732379	687	932	643.584	831.512	0.369609						-0.181385	7	21	-0.0229018
Granta519	chr8	129182675	129182695	151002_180K_Arrays-32889	86.4008	+	86	GAGAGACGGATGAACACATTA	MycLocus	MYC_Tiling	264	223	246.858	198.038	-0.317909	177	417	165.814	372.039	1.16589						0.423989	6	21	0.582472
Granta519	chr8	129182703	129182723	151002_180K_Arrays-2002	84.787	-	84	GAAAATTAAGGGTTGCATACT	MycLocus	MYC_Tiling	967	781	904.212	693.576	-0.382608	692	1134	648.268	1011.73	0.642166						0.129779	5	21	0.288262
Granta519	chr8	129182716	129182736	151002_180K_Arrays-131851	59.3842	-	59	GGTTTAGGAGAAGAAAATTA	MycLocus	MYC_Tiling	228	210	213.196	186.493	-0.193059	310	332	290.409	296.204	0.0285041						-0.0822775	6	20	0.0762057
Granta519	chr8	129182731	129182751	151002_180K_Arrays-161080	77.7773	-	77	GTGGCATGTGCTGAGAGGTTT	MycLocus	MYC_Tiling	1662	1576	1554.09	1399.58	-0.151068	1294	1630	1212.22	1454.25	0.262623						0.0557779	9	21	0.214261
Granta519	chr8	129182737	129182757	151002_180K_Arrays-100066	83.4089	-	83	GCTAGTTGGCATGTGCTGAG	MycLocus	MYC_Tiling	854	619	798.549	549.71	-0.538711	610	797	571.45	711.067	0.31536						-0.111676	8	20	0.0468073
Granta519	chr8	129182751	129182771	151002_180K_Arrays-169089	93.5254	-	93	GTTAGGCAACATTAGCTAGT	MycLocus	MYC_Tiling	532	395	497.457	350.784	-0.503988	260	348	243.569	310.479	0.350165						-0.0769118	5	20	0.0815715
Granta519	chr8	129182833	129182853	151002_180K_Arrays-46505	75.441	-	75	GAGTATGGCTGTGAAGGTTGA	MycLocus	MYC_Tiling	629	440	588.159	390.747	-0.589971	385	574	360.669	512.111	0.505781						-0.0420949	9	21	0.116388
Granta519	chr8	129182849	129182869	151002_180K_Arrays-49594	81.6713	-	81	GATAACACTCACTTCTGAGTA	MycLocus	MYC_Tiling	1610	1168	1505.46	1037.26	-0.537435	1368	1657	1281.55	1478.34	0.206094						-0.16567	3	21	-0.00718711
Granta519	chr8	129182875	129182895	151002_180K_Arrays-48377	79.4134	-	79	GAGTGTCTCATCAGTGGCTGC	MycLocus	MYC_Tiling	1604	1075	1499.85	954.666	-0.651752	1098	1309	1028.61	1167.86	0.183176						-0.234288	7	21	-0.0758048
Granta519	chr8	129182876	129182896	151002_180K_Arrays-69856	71.1917	+	71	GCAGCCACTGATGAGACACTG	MycLocus	MYC_Tiling	1737	966	1624.22	857.867	-0.920917	1184	1111	1109.17	991.212	-0.162221						-0.541569	6	21	-0.383086
Granta519	chr8	129182882	129182902	151002_180K_Arrays-7476	81.1205	-	81	GAACCACAGTGTCTCATCAG	MycLocus	MYC_Tiling	1143	966	1068.78	857.867	-0.317145	888	1443	831.881	1287.42	0.630029						0.156442	4	20	0.314925
Granta519	chr8	129182927	129182947	151002_180K_Arrays-176837	76.1769	+	76	GTTTGCCCAGACAGCAAGTGA	MycLocus	MYC_Tiling	1280	868	1196.89	770.837	-0.634792	725	1034	679.182	922.514	0.441772						-0.0965096	6	21	0.0619736
Granta519	chr8	129182935	129182955	151002_180K_Arrays-132523	88.7879	-	88	GTAAACCTTCACTTGCTGTC	MycLocus	MYC_Tiling	1648	1080	1540.99	959.106	-0.6841	1191	1216	1115.73	1084.89	-0.0404411						-0.36227	3	20	-0.203787
Granta519	chr8	129182988	129183008	151002_180K_Arrays-163842	53.3858	-	53	GTGGTCCAGTGATTAAAAGCA	MycLocus	MYC_Tiling	679	575	634.912	510.635	-0.314264	481	512	450.602	456.796	0.019696						-0.147284	6	21	0.0111991
Granta519	chr8	129182995	129183015	151002_180K_Arrays-15853	83.5225	+	83	GAATCACTGGACCAAACTGCA	MycLocus	MYC_Tiling	787	648	735.9	575.464	-0.354785	705	772	660.446	688.763	0.0605667						-0.147109	4	21	0.0113743
Granta519	chr8	129182996	129183016	151002_180K_Arrays-52131	87.373	+	87	GATCACTGGACCAAACTGCAT	MycLocus	MYC_Tiling	864	687	807.9	610.098	-0.405136	648	864	607.048	770.843	0.344627						-0.0302547	4	21	0.128229
Granta519	chr8	129183001	129183021	151002_180K_Arrays-159863	87.578	+	87	GTGGACCAAACTGCATGGGCT	MycLocus	MYC_Tiling	1188	1508	1110.86	1339.2	0.269687	917	1277	859.048	1139.31	0.407354						0.33852	7	21	0.497004
Granta519	chr8	129183002	129183022	151002_180K_Arrays-114913	82.4094	+	82	GGACCAAACTGCATGGGCTT	MycLocus	MYC_Tiling	531	374	496.522	332.135	-0.580088	430	417	402.825	372.039	-0.1147						-0.347394	6	20	-0.188911
Granta519	chr8	129183008	129183028	151002_180K_Arrays-157481	77.6241	-	77	GTGCCCAAGCCCATGCAGTT	MycLocus	MYC_Tiling	1609	1117	1504.53	991.964	-0.60095	1169	1366	1095.12	1218.72	0.154272						-0.223339	5	20	-0.0648559
Granta519	chr8	129183019	129183039	151002_180K_Arrays-112071	85.4448	+	85	GCTTGGGCACCAGAAATGTAC	MycLocus	MYC_Tiling	422	389	394.599	345.456	-0.191888	407	309	381.279	275.684	-0.467833						-0.32986	6	21	-0.171377
Granta519	chr8	129183030	129183050	151002_180K_Arrays-9035	71.9233	-	71	GAACTTAAACCTGTACATTTC	MycLocus	MYC_Tiling	951	826	889.251	733.539	-0.277718	761	902	712.907	804.746	0.17482						-0.0514491	2	21	0.107034
Granta519	chr8	129183053	129183073	151002_180K_Arrays-6609	82.5923	-	82	GAACACAGCTAGTAAGTCTT	MycLocus	MYC_Tiling	865	644	808.835	571.911	-0.500054	688	846	644.52	754.784	0.227838						-0.136108	4	20	0.0223752
Granta519	chr8	129183054	129183074	151002_180K_Arrays-152584	75.3311	-	75	GTGAACACAGCTAGTAAGTCT	MycLocus	MYC_Tiling	1008	743	942.55	659.829	-0.514476	842	1073	788.788	957.309	0.279347						-0.117565	5	21	0.0409186
Granta519	chr8	129183095	129183115	151002_180K_Arrays-49402	64.1986	-	64	GATAAAGAATGAGGCACAAGA	MycLocus	MYC_Tiling	508	486	475.015	431.598	-0.138287	405	359	379.405	320.293	-0.244349						-0.191318	6	21	-0.0328347
Granta519	chr8	129183105	129183125	151002_180K_Arrays-68113	66.3795	-	66	GCAGACACTTAATAAAGAATG	MycLocus	MYC_Tiling	558	400	521.769	355.224	-0.55468	326	408	305.398	364.009	0.253286						-0.150697	4	21	0.00778644
Granta519	chr8	129183136	129183156	151002_180K_Arrays-5039	79.6421	+	79	GAAATAATGTTGTAGAGCACT	MycLocus	MYC_Tiling	1029	924	962.187	820.569	-0.229693	804	942	753.19	840.433	0.158121						-0.0357861	5	21	0.122697
Granta519	chr8	129183175	129183195	151002_180K_Arrays-28078	80.77	-	80	GACTGACTTGCAATGAAAGTT	MycLocus	MYC_Tiling	527	293	492.782	260.202	-0.921317	321	375	300.714	334.567	0.153906						-0.383705	5	21	-0.225222
Granta519	chr8	129183176	129183196	151002_180K_Arrays-136338	87.5555	-	87	GTACTGACTTGCAATGAAAGT	MycLocus	MYC_Tiling	1489	1219	1392.32	1082.55	-0.36306	1112	1328	1041.72	1184.81	0.185687						-0.0886864	5	21	0.0697968
Granta519	chr8	129183208	129183228	151002_180K_Arrays-39547	88.7342	+	88	GAGCTTAGATGCTTAAAGTTC	MycLocus	MYC_Tiling	820	695	766.757	617.203	-0.313026	548	682	513.368	608.467	0.245185						-0.0339204	5	21	0.124563
Granta519	chr8	129183262	129183282	151002_180K_Arrays-152087	77.2364	+	77	GTCTTTAACATCCCTGCACAG	MycLocus	MYC_Tiling	525	459	490.912	407.62	-0.268238	435	444	407.509	396.128	-0.0408667						-0.154552	3	21	0.00393091
Granta519	chr8	129183263	129183283	151002_180K_Arrays-112369	80.7503	+	80	GCTTTAACATCCCTGCACAGT	MycLocus	MYC_Tiling	2489	1779	2327.39	1579.86	-0.558914	2019	2712	1891.41	2419.59	0.355305						-0.101805	3	21	0.0566787
Granta519	chr8	129183264	129183284	151002_180K_Arrays-175356	80.5662	+	80	GTTTAACATCCCTGCACAGTG	MycLocus	MYC_Tiling	570	450	532.99	399.628	-0.415452	356	349	333.502	311.371	-0.0990611						-0.257256	4	21	-0.0987731
Granta519	chr8	129183267	129183287	151002_180K_Arrays-7217	76.1178	+	76	GAACATCCCTGCACAGTGGGG	MycLocus	MYC_Tiling	542	273	506.808	242.441	-1.06381	417	522	390.647	465.718	0.253591						-0.405108	7	21	-0.246624
Granta519	chr8	129183275	129183295	151002_180K_Arrays-98496	77.5465	-	77	GCTAACCTCCCCACTGTGCA	MycLocus	MYC_Tiling	1496	1389	1398.86	1233.52	-0.181478	1061	1691	993.948	1508.68	0.602041						0.210281	3	20	0.368765
Granta519	chr8	129183276	129183296	151002_180K_Arrays-158447	77.3414	-	77	GTGCTAACCTCCCCACTGTGC	MycLocus	MYC_Tiling	3336	2214	3119.39	1966.17	-0.665879	2536	2361	2375.73	2106.44	-0.173568						-0.419723	4	21	-0.26124
Granta519	chr8	129183319	129183339	151002_180K_Arrays-62914	76.1532	-	76	GCAAGGAGTGATAAATGCCAC	MycLocus	MYC_Tiling	523	400	489.041	355.224	-0.461226	342	357	320.387	318.508	-0.00848318						-0.234854	6	21	-0.0763712
Granta519	chr8	129183337	129183357	151002_180K_Arrays-114768	87.3202	-	87	GGACAGATTAATGTGCCTCA	MycLocus	MYC_Tiling	924	665	864.004	590.561	-0.548953	679	601	636.089	536.2	-0.246458						-0.397705	5	20	-0.239222
Granta519	chr8	129183358	129183378	151002_180K_Arrays-100810	80.7374	-	80	GCTCACAGACTCAATTGTCAA	MycLocus	MYC_Tiling	131	79	122.494	70.1568	-0.804057	85	96	79.6282	85.6493	0.105161						-0.349448	3	21	-0.190965
Granta519	chr8	129183408	129183428	151002_180K_Arrays-150558	75.2564	-	75	GTCTGAGCAAGTAGGACAAGA	MycLocus	MYC_Tiling	610	430	570.392	381.866	-0.578887	483	555	452.476	495.16	0.130054						-0.224417	7	21	-0.0659336
Granta519	chr8	129183413	129183433	151002_180K_Arrays-147125	77.8171	+	77	GTCCTACTTGCTCAGAGCCTT	MycLocus	MYC_Tiling	688	491	643.328	436.038	-0.5611	601	858	563.019	765.49	0.443202						-0.0589492	4	21	0.099534
Granta519	chr8	129183417	129183437	151002_180K_Arrays-144774	79.6953	-	79	GTCCAAAGGCTCTGAGCAAGT	MycLocus	MYC_Tiling	1159	1168	1083.75	1037.26	-0.063255	888	1169	831.881	1042.96	0.326232						0.131489	6	21	0.289972
Granta519	chr8	129183432	129183452	151002_180K_Arrays-47475	72.3189	-	72	GAGTGACTAGACTTTCTCCAA	MycLocus	MYC_Tiling	643	499	601.25	443.143	-0.440194	465	670	435.613	597.761	0.456519						0.00816292	4	21	0.166646
Granta519	chr8	129183450	129183470	151002_180K_Arrays-109777	71.6554	+	71	GCTGTGTCACCAACACCTTCC	MycLocus	MYC_Tiling	1491	1108	1394.19	983.972	-0.502737	1106	1303	1036.1	1162.51	0.166075						-0.168331	3	21	-0.00984793
Granta519	chr8	129183460	129183480	151002_180K_Arrays-6692	74.5219	+	74	GAACACCTTCCTGGCCATCTG	MycLocus	MYC_Tiling	1393	1000	1302.55	888.061	-0.55261	1080	1257	1011.75	1121.47	0.148542						-0.202034	4	21	-0.0435505
Granta519	chr8	129183461	129183481	151002_180K_Arrays-143037	71.1238	-	71	GTCAGATGGCCAGGAAGGTGT	MycLocus	MYC_Tiling	533	496	498.392	440.478	-0.17821	376	539	352.238	480.885	0.449142						0.135466	9	21	0.293949
Granta519	chr8	129183461	129183481	151002_180K_Arrays-20027	78.341	+	78	GACACCTTCCTGGCCATCTGA	MycLocus	MYC_Tiling	1515	1234	1416.63	1095.87	-0.37039	1272	1645	1191.61	1467.64	0.300578						-0.0349061	4	21	0.123577
Granta519	chr8	129183467	129183487	151002_180K_Arrays-106397	55.5	-	55	GCTGCCCTCAGATGGCCAGGA	MycLocus	MYC_Tiling	1688	1720	1578.4	1527.47	-0.047321	1192	1545	1116.67	1378.42	0.303812						0.128245	7	21	0.286729
Granta519	chr8	129183471	129183491	151002_180K_Arrays-21086	72.1781	-	72	GACAGCTGCCCTCAGATGGCC	MycLocus	MYC_Tiling	1037	907	969.667	805.472	-0.267656	808	1004	756.937	895.749	0.242921						-0.0123675	6	21	0.146116
Granta519	chr8	129183476	129183496	151002_180K_Arrays-75357	75.2566	-	75	GCATGACAGCTGCCCTCAGA	MycLocus	MYC_Tiling	939	760	878.03	674.927	-0.37954	768	1004	719.465	895.749	0.31617						-0.0316852	5	20	0.126798
Granta519	chr8	129183491	129183511	151002_180K_Arrays-75572	80.3494	+	80	GCATGCCACCACTTCAGCCTA	MycLocus	MYC_Tiling	1227	1138	1147.33	1010.61	-0.183049	897	1113	840.312	992.996	0.240863						0.0289067	3	21	0.18739
Granta519	chr8	129183498	129183518	151002_180K_Arrays-46883	71.1338	-	71	GAGTCCATAGGCTGAAGTGG	MycLocus	MYC_Tiling	1058	967	989.304	858.755	-0.204167	810	1283	758.81	1144.67	0.593116						0.194475	8	20	0.352958
Granta519	chr8	129183501	129183521	151002_180K_Arrays-154452	73.2646	-	73	GTGAGAGTCCATAGGCTGAAG	MycLocus	MYC_Tiling	520	357	486.236	317.038	-0.617002	338	334	316.639	297.988	-0.0875861						-0.352294	8	21	-0.193811
Granta519	chr8	129183510	129183530	151002_180K_Arrays-107220	80.4868	-	80	GCTGGAAAAGTGAGAGTCCAT	MycLocus	MYC_Tiling	773	758	722.809	673.15	-0.102685	680	871	637.026	777.089	0.286727						0.0920209	7	21	0.250504
Granta519	chr8	129183529	129183549	151002_180K_Arrays-1016	74.5453	-	74	GAAAACTGGCATCCTCCTCTC	MycLocus	MYC_Tiling	1017	367	950.966	325.918	-1.54488	775	572	726.022	510.327	-0.508592						-1.02674	3	21	-0.868254
Granta519	chr8	129183592	129183612	151002_180K_Arrays-99948	82.7733	-	82	GCTAGTAATTGGGTGGATGAT	MycLocus	MYC_Tiling	494	370	461.924	328.583	-0.4914	462	371	432.803	330.999	-0.386885						-0.439143	8	21	-0.280659
Granta519	chr8	129183593	129183613	151002_180K_Arrays-26986	80.5651	-	80	GACTAGTAATTGGGTGGATGA	MycLocus	MYC_Tiling	595	405	556.366	359.665	-0.629382	413	588	386.9	524.602	0.439263						-0.0950595	8	21	0.0634237
Granta519	chr8	129183600	129183620	151002_180K_Arrays-171664	89.2386	-	89	GTTCTAAACTAGTAATTGGG	MycLocus	MYC_Tiling	132	213	123.429	189.157	0.615901	181	238	169.561	212.339	0.324561						0.470231	5	20	0.628714
Granta519	chr8	129183628	129183648	151002_180K_Arrays-168017	74.5576	-	74	GTTAAGACAATGTAGATACAT	MycLocus	MYC_Tiling	812	800	759.277	710.449	-0.0958944	639	596	598.617	531.739	-0.170915						-0.133404	4	21	0.0250787
Granta519	chr8	129183660	129183680	151002_180K_Arrays-9801	70.4162	+	70	GAAGACAAAGACTTAGCAACA	MycLocus	MYC_Tiling	918	398	858.394	353.448	-1.28014	811	1020	759.747	910.023	0.260384						-0.509878	4	21	-0.351395
Granta519	chr8	129183752	129183772	151002_180K_Arrays-159197	92.7315	+	92	GTGCTTATCCGTATGAACTAA	MycLocus	MYC_Tiling	269	308	251.534	273.523	0.120909	238	218	222.959	194.495	-0.197044						-0.0380674	4	21	0.120416
Granta519	chr8	129183762	129183782	151002_180K_Arrays-172600	77.8401	-	77	GTTGAAGGCCATTAGTTCATA	MycLocus	MYC_Tiling	856	655	800.42	581.68	-0.460531	611	606	572.387	540.661	-0.0822655						-0.271398	5	21	-0.112915
Granta519	chr8	129183771	129183791	151002_180K_Arrays-56271	81.3646	+	81	GATGGCCTTCAAGAATGACTA	MycLocus	MYC_Tiling	1275	996	1192.21	884.509	-0.430694	984	1276	921.814	1138.42	0.304487						-0.0631036	5	21	0.0953797
Granta519	chr8	129183772	129183792	151002_180K_Arrays-161432	85.6515	+	85	GTGGCCTTCAAGAATGACTAT	MycLocus	MYC_Tiling	1546	894	1445.62	793.927	-0.864608	1203	1315	1126.97	1173.22	0.0580152						-0.403297	5	21	-0.244813
Granta519	chr8	129183800	129183820	151002_180K_Arrays-22546	58.1833	+	58	GACATTTATTGATCTAAAAGA	MycLocus	MYC_Tiling	189	119	176.728	105.679	-0.741839	118	193	110.543	172.191	0.639403						-0.0512181	3	21	0.107265
Granta519	chr8	129183831	129183851	151002_180K_Arrays-134405	58.3515	+	58	GTAATAGTAAATGTAAAAACC	MycLocus	MYC_Tiling	162	91	151.481	80.8136	-0.90647	157	121	147.078	107.954	-0.446168						-0.676319	3	21	-0.517836
Granta519	chr8	129183940	129183960	151002_180K_Arrays-34234	56.5329	+	56	GAGAGTAAAAGTGTTTATCTC	MycLocus	MYC_Tiling	319	100	298.287	88.8061	-1.74797	276	136	258.558	121.336	-1.09147						-1.41972	5	21	-1.26124
Granta519	chr8	129183941	129183961	151002_180K_Arrays-45919	67.408	+	67	GAGTAAAAGTGTTTATCTCA	MycLocus	MYC_Tiling	287	264	268.365	234.448	-0.194927	274	283	256.684	252.487	-0.0237848						-0.109356	4	20	0.0491271
Granta519	chr8	129183957	129183977	151002_180K_Arrays-101347	92.6482	+	92	GCTCAGGGTCACGAGATTATG	MycLocus	MYC_Tiling	1893	1406	1770.09	1248.61	-0.503493	1362	1785	1275.93	1592.54	0.319786						-0.091853	7	21	0.0666302
Granta519	chr8	129183958	129183978	151002_180K_Arrays-143659	88.3042	+	88	GTCAGGGTCACGAGATTATGA	MycLocus	MYC_Tiling	1221	745	1141.72	661.606	-0.787166	852	869	798.156	775.304	-0.0419082						-0.414537	7	21	-0.256054
Granta519	chr8	129184005	129184025	151002_180K_Arrays-134038	81.3672	+	81	GTAAGGGAGGAAGTAATAACT	MycLocus	MYC_Tiling	435	349	406.755	309.933	-0.392203	306	366	286.662	326.538	0.187901						-0.102151	7	21	0.0563322
Granta519	chr8	129184008	129184028	151002_180K_Arrays-124098	84.2355	+	84	GGGAGGAAGTAATAACTTGG	MycLocus	MYC_Tiling	644	446	602.185	396.075	-0.604432	530	642	496.506	572.779	0.20617						-0.199131	8	20	-0.0406476
Granta519	chr8	129184020	129184040	151002_180K_Arrays-133574	69.6818	+	69	GTAACTTGGTGGTTATGAAAA	MycLocus	MYC_Tiling	202	162	188.884	143.866	-0.392776	147	177	137.71	157.916	0.197522						-0.0976269	6	21	0.0608563
Granta519	chr8	129184033	129184053	151002_180K_Arrays-54116	59.6783	+	59	GATGAAAATGGACTTCAAAAT	MycLocus	MYC_Tiling	286	280	267.43	248.657	-0.105003	199	271	186.424	241.781	0.375113						0.135055	4	21	0.293538
Granta519	chr8	129184043	129184063	151002_180K_Arrays-29191	82.5647	+	82	GACTTCAAAATCGGACAGACT	MycLocus	MYC_Tiling	903	931	844.368	826.785	-0.0303595	783	916	733.517	817.237	0.155924						0.0627824	4	21	0.221266
Granta519	chr8	129184086	129184106	151002_180K_Arrays-27322	83.6107	-	83	GACTCAGGTGATGAAGCTAAG	MycLocus	MYC_Tiling	93	59	86.9615	52.3956	-0.73093	52	50	48.7138	44.609	-0.126994						-0.428962	7	21	-0.270479
Granta519	chr8	129184250	129184270	151002_180K_Arrays-81319	82.3737	+	82	GCCATTCACTATATGAGAATG	MycLocus	MYC_Tiling	106	107	99.1174	95.0226	-0.0608682	98	217	91.8067	193.603	1.07643						0.507781	4	21	0.666264
Granta519	chr8	129184253	129184273	151002_180K_Arrays-88690	85.8445	-	85	GCCTCATTCTCATATAGTGAA	MycLocus	MYC_Tiling	778	632	727.484	561.255	-0.37426	757	742	709.16	661.997	-0.099285						-0.236773	3	21	-0.0782894
Granta519	chr8	129184256	129184276	151002_180K_Arrays-27028	78.4306	+	78	GACTATATGAGAATGAGGCTC	MycLocus	MYC_Tiling	231	447	216.001	396.963	0.877967	169	179	158.32	159.7	0.0125254						0.445246	6	21	0.60373
Granta519	chr8	129184257	129184277	151002_180K_Arrays-100172	77.4292	+	77	GCTATATGAGAATGAGGCTCA	MycLocus	MYC_Tiling	250	206	233.767	182.941	-0.353698	173	296	162.067	264.085	0.704414						0.175358	6	21	0.333841
Granta519	chr8	129184292	129184312	151002_180K_Arrays-174895	83.7935	+	83	GTTGTCCCAGTGCTACATTCA	MycLocus	MYC_Tiling	999	522	934.135	463.568	-1.01085	650	633	608.922	564.75	-0.108645						-0.559747	4	21	-0.401264
Granta519	chr8	129184293	129184313	151002_180K_Arrays-165359	89.5746	+	89	GTGTCCCAGTGCTACATTCAA	MycLocus	MYC_Tiling	1068	1009	998.654	896.054	-0.1564	815	1129	763.494	1007.27	0.399763						0.121681	4	21	0.280164
Granta519	chr8	129184294	129184314	151002_180K_Arrays-145962	88.2487	+	88	GTCCCAGTGCTACATTCAAG	MycLocus	MYC_Tiling	1687	1366	1577.46	1213.09	-0.378917	1094	1427	1024.86	1273.14	0.312962						-0.0329778	4	20	0.125505
Granta519	chr8	129184298	129184318	151002_180K_Arrays-73456	71.2654	+	71	GCAGTGCTACATTCAAGGGGA	MycLocus	MYC_Tiling	239	146	223.482	129.657	-0.785457	195	168	182.677	149.886	-0.285424						-0.53544	7	21	-0.376957
Granta519	chr8	129184299	129184319	151002_180K_Arrays-52883	89.7417	-	89	GATCCCCTTGAATGTAGCACT	MycLocus	MYC_Tiling	1384	1123	1294.14	997.293	-0.375901	1173	1330	1098.87	1186.6	0.110812						-0.132544	4	21	0.025939
Granta519	chr8	129184300	129184320	151002_180K_Arrays-74853	90.4836	-	90	GCATCCCCTTGAATGTAGCAC	MycLocus	MYC_Tiling	1748	1696	1634.5	1506.15	-0.117984	1282	1107	1200.98	987.643	-0.282152						-0.200068	4	21	-0.0415846
Granta519	chr8	129184331	129184351	151002_180K_Arrays-133462	81.3562	-	81	GTAACTCAAGTACTAAGAAGA	MycLocus	MYC_Tiling	288	303	269.3	269.083	-0.0011657	248	325	232.327	289.958	0.319689						0.159261	4	21	0.317745
Granta519	chr8	129184332	129184352	151002_180K_Arrays-49687	79.1329	-	79	GATAACTCAAGTACTAAGAAG	MycLocus	MYC_Tiling	490	448	458.184	397.851	-0.203698	378	556	354.112	496.052	0.486288						0.141295	4	21	0.299778
Granta519	chr8	129184385	129184405	151002_180K_Arrays-36495	72.812	-	72	GAGCAGGGAGATGTGGATGAC	MycLocus	MYC_Tiling	708	567	662.029	503.531	-0.394815	556	786	520.862	701.253	0.429034						0.0171091	10	21	0.175592
Granta519	chr8	129184393	129184413	151002_180K_Arrays-16726	60.2034	-	60	GAATGAGTCAGCAGGGAGATG	MycLocus	MYC_Tiling	431	603	403.015	535.501	0.410055	371	509	347.554	454.12	0.385836						0.397945	9	21	0.556429
Granta519	chr8	129184394	129184414	151002_180K_Arrays-53615	83.9023	+	83	GATCTCCCTGCTGACTCATTC	MycLocus	MYC_Tiling	2404	2081	2247.91	1848.06	-0.282575	1976	2067	1851.12	1844.14	-0.00545549						-0.144015	3	21	0.0144682
Granta519	chr8	129184401	129184421	151002_180K_Arrays-131504	75.2092	-	75	GGTTCCAGAATGAGTCAGCA	MycLocus	MYC_Tiling	769	612	719.069	543.493	-0.403867	612	800	573.323	713.744	0.316057						-0.0439046	6	20	0.114579
Granta519	chr8	129184402	129184422	151002_180K_Arrays-164344	83.6625	-	83	GTGGTTCCAGAATGAGTCAGC	MycLocus	MYC_Tiling	1302	1266	1217.46	1124.29	-0.114867	844	997	790.662	889.503	0.16994						0.0275364	7	21	0.18602
Granta519	chr8	129184437	129184457	151002_180K_Arrays-80463	78.1488	-	78	GCCAGTATGAAAATATCTGG	MycLocus	MYC_Tiling	732	478	684.471	424.493	-0.689248	626	937	586.439	835.973	0.511475						-0.0888861	5	20	0.0695971
Granta519	chr8	129184438	129184458	151002_180K_Arrays-119785	73.257	-	73	GGCCAGTATGAAAATATCTG	MycLocus	MYC_Tiling	368	198	344.106	175.836	-0.96862	297	364	278.23	324.753	0.223065						-0.372778	5	20	-0.214294
Granta519	chr8	129184439	129184459	151002_180K_Arrays-161183	75.7353	-	75	GTGGCCAGTATGAAAATATCT	MycLocus	MYC_Tiling	849	583	793.874	517.74	-0.616683	745	743	697.918	662.89	-0.0742891						-0.345486	5	21	-0.187003
Granta519	chr8	129184440	129184460	151002_180K_Arrays-56222	72.696	-	72	GATGGCCAGTATGAAAATATC	MycLocus	MYC_Tiling	344	244	321.664	216.687	-0.569942	212	349	198.602	311.371	0.648752						0.0394049	5	21	0.197888
Granta519	chr8	129184459	129184479	151002_180K_Arrays-24504	61.2826	-	61	GACCGGAGAATAGAGGAGACA	MycLocus	MYC_Tiling	563	690	526.444	612.762	0.219047	435	455	407.509	405.942	-0.00555978						0.106743	8	21	0.265227
Granta519	chr8	129184467	129184487	151002_180K_Arrays-3678	88.3201	-	88	GAAAGCACAACCGGAGAATAG	MycLocus	MYC_Tiling	327	196	305.768	174.06	-0.812852	192	336	179.866	299.772	0.736944						-0.0379538	6	21	0.120529
Granta519	chr8	129184510	129184530	151002_180K_Arrays-9071	84.5545	+	84	GAACTTATTATTGAGCAGAC	MycLocus	MYC_Tiling	471	393	440.418	349.008	-0.335612	496	430	464.654	383.637	-0.276414						-0.306013	4	20	-0.14753
Granta519	chr8	129184513	129184533	151002_180K_Arrays-110572	85.2394	+	85	GCTTATTATTGAGCAGACAGG	MycLocus	MYC_Tiling	121	69	113.143	61.2762	-0.884753	85	114	79.6282	101.709	0.353088						-0.265833	6	21	-0.107349
Granta519	chr8	129184525	129184545	151002_180K_Arrays-68151	85.4398	+	85	GCAGACAGGTGGATGACTATG	MycLocus	MYC_Tiling	624	562	583.483	499.09	-0.225391	485	784	454.349	699.469	0.622458						0.198534	8	21	0.357017
Granta519	chr8	129184555	129184575	151002_180K_Arrays-18746	74.7081	-	74	GACAAATTACAAGCTTATTCT	MycLocus	MYC_Tiling	608	569	568.522	505.307	-0.170057	476	608	445.918	542.445	0.282699						0.0563207	2	21	0.214804
Granta519	chr8	129184627	129184647	151002_180K_Arrays-63653	86.5086	+	86	GCAATCACACTGTAGAGCCAC	MycLocus	MYC_Tiling	1137	649	1063.17	576.352	-0.883357	749	811	701.665	723.558	0.0443253						-0.419516	4	21	-0.261032
Granta519	chr8	129184628	129184648	151002_180K_Arrays-15818	79.4435	+	79	GAATCACACTGTAGAGCCACA	MycLocus	MYC_Tiling	695	678	649.873	602.106	-0.110142	509	545	476.833	486.238	0.0281796						-0.0409814	4	21	0.117502
Granta519	chr8	129184629	129184649	151002_180K_Arrays-52000	60.2491	+	60	GATCACACTGTAGAGCCACAG	MycLocus	MYC_Tiling	1237	476	1156.68	422.717	-1.45223	976	578	914.32	515.68	-0.826223						-1.13922	5	21	-0.980741
Granta519	chr8	129184629	129184649	151002_180K_Arrays-109683	80.7116	-	80	GCTGTGGCTCTACAGTGTGAT	MycLocus	MYC_Tiling	1924	1190	1799.07	1056.79	-0.767562	1275	1311	1194.42	1169.65	-0.0302405						-0.398901	7	21	-0.240418
Granta519	chr8	129184700	129184720	151002_180K_Arrays-3533	69.1361	+	69	GAAAGAGTGAGTGCTTCTGA	MycLocus	MYC_Tiling	271	377	253.404	334.799	0.401857	196	296	183.613	264.085	0.524333						0.463095	7	20	0.621578
Granta519	chr8	129184713	129184733	151002_180K_Arrays-111395	63.672	+	63	GCTTCTGATGGAAGAATGAAT	MycLocus	MYC_Tiling	364	211	340.365	187.381	-0.86111	312	289	292.283	257.84	-0.180887						-0.520999	6	21	-0.362516
Granta519	chr8	129184714	129184734	151002_180K_Arrays-172114	60.8743	+	60	GTTCTGATGGAAGAATGAATA	MycLocus	MYC_Tiling	708	521	662.029	462.68	-0.516881	602	621	563.955	554.044	-0.0255811						-0.271231	6	21	-0.112748
Granta519	chr8	129184715	129184735	151002_180K_Arrays-150655	65.3333	+	65	GTCTGATGGAAGAATGAATAG	MycLocus	MYC_Tiling	289	334	270.235	296.612	0.134364	218	377	204.223	336.352	0.719825						0.427095	7	21	0.585578
Granta519	chr8	129184719	129184739	151002_180K_Arrays-55857	52.2074	+	52	GATGGAAGAATGAATAGGGGA	MycLocus	MYC_Tiling	534	247	499.327	219.351	-1.18674	430	497	402.825	443.413	0.138498						-0.524123	9	21	-0.365639
Granta519	chr8	129184726	129184746	151002_180K_Arrays-16532	66.6796	+	66	GAATGAATAGGGGAAGGTGCC	MycLocus	MYC_Tiling	549	330	513.353	293.06	-0.808755	396	315	370.974	281.037	-0.40056						-0.604657	9	21	-0.446174
Granta519	chr8	129184730	129184750	151002_180K_Arrays-15470	53.3149	+	53	GAATAGGGGAAGGTGCCAGGA	MycLocus	MYC_Tiling	578	584	540.47	518.628	-0.0595158	492	587	460.907	523.71	0.184291						0.0623877	10	21	0.220871
Granta519	chr8	129184741	129184761	151002_180K_Arrays-157374	59.4328	+	59	GTGCCAGGATGGATCCAGCA	MycLocus	MYC_Tiling	787	673	735.9	597.665	-0.300172	632	645	592.059	575.456	-0.0410363						-0.170604	7	20	-0.0121209
Granta519	chr8	129184747	129184767	151002_180K_Arrays-74963	86.7564	-	86	GCATCCTTGCTGGATCCATCC	MycLocus	MYC_Tiling	1166	1275	1090.29	1132.28	0.0545148	1021	1425	956.476	1271.36	0.410568						0.232541	4	21	0.391025
Granta519	chr8	129184751	129184771	151002_180K_Arrays-117726	85.2856	+	85	GGATCCAGCAAGGATGTCAT	MycLocus	MYC_Tiling	761	1193	711.588	1059.46	0.574211	720	886	674.498	790.471	0.228899						0.401555	6	20	0.560038
Granta519	chr8	129184756	129184776	151002_180K_Arrays-69356	79.5501	+	79	GCAGCAAGGATGTCATTGGCC	MycLocus	MYC_Tiling	940	837	878.965	743.307	-0.241848	684	751	640.773	670.027	0.0644057						-0.0887211	7	21	0.0697621
Granta519	chr8	129184757	129184777	151002_180K_Arrays-35794	75.1804	+	75	GAGCAAGGATGTCATTGGCCA	MycLocus	MYC_Tiling	1026	953	959.381	846.322	-0.180897	746	891	698.855	794.932	0.185839						0.00247079	7	21	0.160954
Granta519	chr8	129184758	129184778	151002_180K_Arrays-107805	85.6998	-	85	GCTGGCCAATGACATCCTTGC	MycLocus	MYC_Tiling	1112	922	1039.8	818.792	-0.344733	801	943	750.379	841.326	0.165045						-0.0898441	5	21	0.0686391
Granta519	chr8	129184765	129184785	151002_180K_Arrays-165276	64.8015	+	64	GTGTCATTGGCCAGGGCTCCC	MycLocus	MYC_Tiling	754	607	705.043	539.053	-0.387283	598	628	560.208	560.289	0.000208147						-0.193537	7	21	-0.0350541
Granta519	chr8	129184785	129184805	151002_180K_Arrays-145591	54.7239	-	54	GTCCATCCTCCAGCTTCTCCT	MycLocus	MYC_Tiling	1126	772	1052.89	685.583	-0.618949	743	937	696.045	835.973	0.264276						-0.177336	2	21	-0.0188532
Granta519	chr8	129184790	129184810	151002_180K_Arrays-11913	65.4582	+	65	GAAGCTGGAGGATGGAGTCCT	MycLocus	MYC_Tiling	683	540	638.653	479.553	-0.413341	450	572	421.561	510.327	0.275679						-0.0688308	9	21	0.0896524
Granta519	chr8	129184802	129184822	151002_180K_Arrays-117343	82.1248	+	82	GGAGTCCTTGGAACATAATG	MycLocus	MYC_Tiling	1241	1124	1160.42	998.181	-0.217276	1089	1140	1020.18	1017.09	-0.00438106						-0.110828	6	20	0.0476548
Granta519	chr8	129184803	129184823	151002_180K_Arrays-47033	87.1174	+	87	GAGTCCTTGGAACATAATGC	MycLocus	MYC_Tiling	1271	913	1188.47	810.8	-0.551692	935	1115	875.911	994.781	0.183595						-0.184049	5	20	-0.0255655
Granta519	chr8	129184804	129184824	151002_180K_Arrays-47032	96.2317	+	96	GAGTCCTTGGAACATAATGCG	MycLocus	MYC_Tiling	1205	841	1126.76	746.859	-0.59327	881	1214	825.323	1083.11	0.392144						-0.100563	6	21	0.0579199
Granta519	chr8	129184810	129184830	151002_180K_Arrays-157595	90.2577	-	90	GTGCCCCGCATTATGTTCCA	MycLocus	MYC_Tiling	2357	2156	2203.96	1914.66	-0.203009	2023	2610	1895.15	2328.59	0.297143						0.0470666	4	20	0.20555
Granta519	chr8	129184821	129184841	151002_180K_Arrays-96591	87.1319	+	87	GCGGGGCACATTTGTAAGAG	MycLocus	MYC_Tiling	1248	819	1166.97	727.322	-0.682097	883	1077	827.197	960.878	0.216122						-0.232988	8	20	-0.0745044
Granta519	chr8	129184822	129184842	151002_180K_Arrays-96592	90.3828	+	90	GCGGGGCACATTTGTAAGAGT	MycLocus	MYC_Tiling	1264	1042	1181.93	925.36	-0.353056	1028	1133	963.033	1010.84	0.0698967						-0.14158	8	21	0.0169036
Granta519	chr8	129184836	129184856	151002_180K_Arrays-10597	71.1961	+	71	GAAGAGTGGGAGCCAGACCCC	MycLocus	MYC_Tiling	286	220	267.43	195.373	-0.452926	157	337	147.078	300.665	1.03157						0.289323	8	21	0.447807
Granta519	chr8	129184845	129184865	151002_180K_Arrays-37088	77.6581	+	77	GAGCCAGACCCCTGGCAGACC	MycLocus	MYC_Tiling	598	526	559.172	467.12	-0.259497	471	354	441.234	315.832	-0.482389						-0.370943	6	21	-0.21246
Granta519	chr8	129184850	129184870	151002_180K_Arrays-102821	66.7733	-	66	GCTCCTGGTCTGCCAGGGGTC	MycLocus	MYC_Tiling	1736	1394	1623.28	1237.96	-0.390951	1513	1853	1417.38	1653.21	0.22204						-0.0844556	8	21	0.0740277
Granta519	chr8	129184855	129184875	151002_180K_Arrays-168828	75.5279	-	75	GTTAGACTCCTGGTCTGCCAG	MycLocus	MYC_Tiling	669	556	625.562	493.762	-0.341336	530	551	496.506	491.591	-0.014351						-0.177843	6	21	-0.0193603
Granta519	chr8	129184856	129184876	151002_180K_Arrays-58118	86.2836	-	86	GATTAGACTCCTGGTCTGCCA	MycLocus	MYC_Tiling	1026	901	959.381	800.143	-0.261846	793	806	742.885	719.097	-0.046952						-0.154399	5	21	0.00408404
Granta519	chr8	129184857	129184877	151002_180K_Arrays-17707	81.7198	-	81	GAATTAGACTCCTGGTCTGCC	MycLocus	MYC_Tiling	690	760	645.198	674.927	0.0649884	674	744	631.405	663.782	0.0721431						0.0685657	5	21	0.227049
Granta519	chr8	129184866	129184886	151002_180K_Arrays-10295	79.5077	-	79	GAAGAGCAGGAATTAGACTCC	MycLocus	MYC_Tiling	599	498	560.107	442.254	-0.340825	408	668	382.216	595.976	0.640868						0.150022	6	21	0.308505
Granta519	chr8	129184880	129184900	151002_180K_Arrays-104206	80.5627	+	80	GCTCTTACTCACCTGCTATG	MycLocus	MYC_Tiling	1218	903	1138.91	801.919	-0.506131	985	1179	922.751	1051.88	0.188957						-0.158587	3	20	-0.000103664
Granta519	chr8	129184880	129184900	151002_180K_Arrays-74257	82.2462	-	82	GCATAGCAGGTGAGTAAGAGC	MycLocus	MYC_Tiling	749	614	700.367	545.27	-0.361142	650	730	608.922	651.291	0.0970458						-0.132048	8	21	0.0264353
Granta519	chr8	129184906	129184926	151002_180K_Arrays-31600	73.527	-	73	GAGAATTTAGTGAGGTGCTCA	MycLocus	MYC_Tiling	1542	1614	1441.88	1433.33	-0.00857687	1604	1823	1502.63	1626.44	0.114229						0.0528263	7	21	0.21131
Granta519	chr8	129184907	129184927	151002_180K_Arrays-31601	78.3863	-	78	GAGAATTTAGTGAGGTGCTC	MycLocus	MYC_Tiling	1932	1311	1806.55	1164.25	-0.633842	1501	1618	1406.14	1443.55	0.0378767						-0.297983	7	20	-0.139499
Granta519	chr8	129184915	129184935	151002_180K_Arrays-14669	75.1678	-	75	GAAGTTCAGAGAATTTAGTG	MycLocus	MYC_Tiling	538	341	503.067	302.829	-0.732249	425	659	398.141	587.947	0.562405						-0.0849222	6	20	0.073561
Granta519	chr8	129184940	129184960	151002_180K_Arrays-110519	79.7212	+	79	GCTTATCCTCAAAATGTGATA	MycLocus	MYC_Tiling	1183	1014	1106.19	900.494	-0.296807	998	1226	934.929	1093.81	0.226436						-0.0351854	3	21	0.123298
Granta519	chr8	129184946	129184966	151002_180K_Arrays-100552	77.7757	+	77	GCTCAAAATGTGATAGGGACT	MycLocus	MYC_Tiling	861	616	805.095	547.046	-0.557498	646	680	605.175	606.682	0.00358965						-0.276954	6	21	-0.118471
Granta519	chr8	129185009	129185029	151002_180K_Arrays-69917	82.5261	+	82	GCAGCCATCAAGAATGACTAC	MycLocus	MYC_Tiling	824	591	770.497	524.844	-0.553901	633	812	592.996	724.45	0.288863						-0.132519	4	21	0.0259644
Granta519	chr8	129185051	129185071	151002_180K_Arrays-1229	75.5118	+	75	GAAAAGATGGTTATGATGTAC	MycLocus	MYC_Tiling	268	156	250.599	138.538	-0.855102	326	361	305.398	322.077	0.0767159						-0.389193	6	21	-0.23071
Granta519	chr8	129185068	129185088	151002_180K_Arrays-136436	65.3935	+	65	GTACTGGTAAATGCAAAAAGC	MycLocus	MYC_Tiling	359	315	335.69	279.739	-0.263047	304	361	284.788	322.077	0.177517						-0.0427651	5	21	0.115718
Granta519	chr8	129185083	129185103	151002_180K_Arrays-3746	66.4147	+	66	GAAAGCAGGCTGTAAAATAGA	MycLocus	MYC_Tiling	155	90	144.936	79.9255	-0.858686	142	216	133.026	192.711	0.534729						-0.161978	6	21	-0.00349505
Granta519	chr8	129185142	129185162	151002_180K_Arrays-152304	70.4212	+	70	GTGAAAATCAGTGATATGACT	MycLocus	MYC_Tiling	722	758	675.12	673.15	-0.00421568	543	596	508.684	531.739	0.0639492						0.0298668	5	21	0.18835
Granta519	chr8	129185186	129185206	151002_180K_Arrays-145771	91.7352	-	91	GTCCCACAAAATAAGTGCTAC	MycLocus	MYC_Tiling	295	147	275.846	130.545	-1.07931	197	293	184.55	261.409	0.502294						-0.28851	3	21	-0.130026
Granta519	chr8	129185216	129185236	151002_180K_Arrays-54114	73.6459	+	73	GATGAAAATGAGATTGTGTA	MycLocus	MYC_Tiling	385	540	360.002	479.553	0.413686	366	315	342.87	281.037	-0.286903						0.0633918	6	20	0.221875
Granta519	chr8	129185237	129185257	151002_180K_Arrays-113445	78.1343	+	78	GGAAATGGCTCAGACAGTGC	MycLocus	MYC_Tiling	1369	953	1280.11	846.322	-0.596989	967	882	905.888	786.903	-0.203148						-0.400069	7	20	-0.241585
Granta519	chr8	129185238	129185258	151002_180K_Arrays-5802	66.2068	+	66	GAAATGGCTCAGACAGTGCT	MycLocus	MYC_Tiling	700	509	654.549	452.023	-0.534104	682	633	638.9	564.75	-0.177977						-0.356041	6	20	-0.197557
Granta519	chr8	129185286	129185306	151002_180K_Arrays-138440	70.4895	-	70	GTAGGGAGTGAAGGGCTCACA	MycLocus	MYC_Tiling	625	368	584.419	326.807	-0.838565	424	481	397.204	429.139	0.111562						-0.363502	9	21	-0.205018
Granta519	chr8	129185287	129185307	151002_180K_Arrays-138441	63.3014	-	63	GTAGGGAGTGAAGGGCTCAC	MycLocus	MYC_Tiling	568	415	531.12	368.545	-0.527194	369	542	345.68	483.562	0.484261						-0.0214666	9	20	0.137017
Granta519	chr8	129185295	129185315	151002_180K_Arrays-142559	69.5459	-	69	GTCACTCAGTAGGGAGTGAA	MycLocus	MYC_Tiling	577	333	539.535	295.724	-0.867464	396	590	370.974	526.386	0.504804						-0.18133	7	20	-0.0228469
Granta519	chr8	129185296	129185316	151002_180K_Arrays-129392	75.182	-	75	GGTCACTCAGTAGGGAGTGA	MycLocus	MYC_Tiling	869	273	812.576	242.441	-1.74487	647	543	606.111	484.454	-0.323224						-1.03405	8	20	-0.875564
Granta519	chr8	129185304	129185324	151002_180K_Arrays-59853	86.7104	-	86	GATTTATCAGGTCACTCAGTA	MycLocus	MYC_Tiling	1194	1037	1116.47	920.919	-0.277802	1003	991	939.613	884.15	-0.0877756						-0.182789	4	21	-0.0243054
Granta519	chr8	129185305	129185325	151002_180K_Arrays-76780	78.6612	-	78	GCATTTATCAGGTCACTCAGT	MycLocus	MYC_Tiling	1179	1060	1102.45	941.345	-0.227914	847	1323	793.472	1180.35	0.572968						0.172527	4	21	0.33101
Granta519	chr8	129185336	129185356	151002_180K_Arrays-30444	80.2197	+	80	GAGAACAAATTCATGTACCA	MycLocus	MYC_Tiling	1246	1298	1165.1	1152.7	-0.0154284	1021	1166	956.476	1040.28	0.121174						0.0528728	3	20	0.211356
Granta519	chr8	129185337	129185357	151002_180K_Arrays-30443	71.2123	+	71	GAGAACAAATTCATGTACCAA	MycLocus	MYC_Tiling	777	727	726.549	645.621	-0.170374	760	772	711.97	688.763	-0.0478095						-0.109092	3	21	0.0493915
Granta519	chr8	129185338	129185358	151002_180K_Arrays-6338	77.1192	+	77	GAACAAATTCATGTACCAAG	MycLocus	MYC_Tiling	641	409	599.38	363.217	-0.722638	451	380	422.498	339.028	-0.317539						-0.520089	3	20	-0.361605
Granta519	chr8	129185352	129185372	151002_180K_Arrays-22742	86.3432	+	86	GACCAAGGGGCTCCATGACAA	MycLocus	MYC_Tiling	705	560	659.224	497.314	-0.406611	525	643	491.822	573.672	0.22209						-0.0922604	6	21	0.0662229
Granta519	chr8	129185355	129185375	151002_180K_Arrays-13258	81.0837	+	81	GAAGGGGCTCCATGACAAAGG	MycLocus	MYC_Tiling	788	449	736.835	398.739	-0.885895	634	720	593.933	642.37	0.113103						-0.386396	8	21	-0.227913
Granta519	chr8	129185356	129185376	151002_180K_Arrays-25499	83.5307	-	83	GACCTTTGTCATGGAGCCCCT	MycLocus	MYC_Tiling	495	456	462.859	404.956	-0.192809	316	308	296.03	274.791	-0.107405						-0.150107	5	21	0.00837596
Granta519	chr8	129185356	129185376	151002_180K_Arrays-44244	87.216	+	87	GAGGGGCTCCATGACAAAGGT	MycLocus	MYC_Tiling	679	528	634.912	468.896	-0.437288	527	491	493.695	438.06	-0.172491						-0.30489	8	21	-0.146406
Granta519	chr8	129185382	129185402	151002_180K_Arrays-58004	63.559	+	63	GATTACAGAGTTAGAAACATA	MycLocus	MYC_Tiling	346	269	323.534	238.888	-0.437581	242	397	226.706	354.195	0.643721						0.10307	4	21	0.261553
Granta519	chr8	129185383	129185403	151002_180K_Arrays-168382	67.6592	+	67	GTTACAGAGTTAGAAACATAA	MycLocus	MYC_Tiling	161	45	150.546	39.9628	-1.91348	178	235	166.751	209.662	0.330373						-0.791553	4	21	-0.63307
Granta519	chr8	129185389	129185409	151002_180K_Arrays-48614	74.3633	+	74	GAGTTAGAAACATAAGGGAGC	MycLocus	MYC_Tiling	235	248	219.741	220.239	0.00326468	161	188	150.825	167.73	0.153261						0.0782629	7	21	0.236746
Granta519	chr8	129185415	129185435	151002_180K_Arrays-154175	74.5724	-	74	GTGAGAACATAGGATGAGTTT	MycLocus	MYC_Tiling	824	660	770.497	586.12	-0.394593	605	652	566.766	581.701	0.0375259						-0.178534	7	21	-0.0200503
Granta519	chr8	129185416	129185436	151002_180K_Arrays-54614	67.616	-	67	GATGAGAACATAGGATGAGTT	MycLocus	MYC_Tiling	956	872	893.927	774.389	-0.207097	694	738	650.141	658.429	0.0182742						-0.0944115	7	21	0.0640717
Granta519	chr8	129185426	129185446	151002_180K_Arrays-59863	50.5322	-	50	GATTTATTAAAATGAGAACAT	MycLocus	MYC_Tiling	584	541	546.081	480.441	-0.184754	550	512	515.242	456.796	-0.173699						-0.179227	3	21	-0.0207434
Granta519	chr8	129185534	129185554	151002_180K_Arrays-35397	62.306	-	62	GAGATTAGAAGAGTAATAAAG	MycLocus	MYC_Tiling	324	263	302.963	233.56	-0.375346	224	147	209.844	131.15	-0.678094						-0.52672	6	21	-0.368236
Granta519	chr8	129185558	129185578	151002_180K_Arrays-165667	83.1437	+	83	GTGTCTCTCCAAAGACAACCA	MycLocus	MYC_Tiling	472	379	441.353	336.575	-0.391004	447	465	418.751	414.864	-0.013455						-0.202229	3	21	-0.0437462
Granta519	chr8	129185559	129185579	151002_180K_Arrays-150202	85.1648	+	85	GTCTCTCCAAAGACAACCAA	MycLocus	MYC_Tiling	474	319	443.223	283.292	-0.645745	352	591	329.755	527.278	0.677172						0.0157132	2	20	0.174196
Granta519	chr8	129185565	129185585	151002_180K_Arrays-77061	81.3994	+	81	GCCAAAGACAACCAAGGGTGA	MycLocus	MYC_Tiling	693	410	648.003	364.105	-0.831646	521	712	488.074	635.232	0.380183						-0.225732	6	21	-0.0672484
Granta519	chr8	129185578	129185598	151002_180K_Arrays-64733	79.4913	-	79	GCACAGAGAGCCCTTCACCCT	MycLocus	MYC_Tiling	965	793	902.342	704.233	-0.357623	721	994	675.435	886.827	0.392836						0.0176065	4	21	0.17609
Granta519	chr8	129185654	129185674	151002_180K_Arrays-171266	78.7149	+	78	GTTCCTCACCAACACTATGAA	MycLocus	MYC_Tiling	3019	2425	2822.98	2153.55	-0.390501	2101	2566	1968.22	2289.33	0.218034						-0.0862333	2	21	0.0722499
Granta519	chr8	129185659	129185679	151002_180K_Arrays-23497	55.3341	-	55	GACCATTCATAGTGTTGGTG	MycLocus	MYC_Tiling	887	786	829.407	698.016	-0.248819	652	686	610.796	612.035	0.00292568						-0.122947	6	20	0.0355363
Granta519	chr8	129185664	129185684	151002_180K_Arrays-144443	88.3164	-	88	GTCATGGACCATTCATAGTGT	MycLocus	MYC_Tiling	500	437	467.535	388.083	-0.26871	541	487	506.81	434.492	-0.222118						-0.245414	5	21	-0.0869304
Granta519	chr8	129185681	129185701	151002_180K_Arrays-165112	87.292	-	87	GTGTCACGAACATTCAAGTCA	MycLocus	MYC_Tiling	639	488	597.51	433.374	-0.463349	578	798	541.472	711.96	0.394908						-0.0342206	4	21	0.124263
Granta519	chr8	129185704	129185724	151002_180K_Arrays-175001	54.2682	+	54	GTTGTGATGAAAATAAAATGC	MycLocus	MYC_Tiling	426	324	398.34	287.732	-0.469274	401	407	375.658	363.117	-0.0489844						-0.259129	5	21	-0.100646
Granta519	chr8	129185725	129185745	151002_180K_Arrays-121968	81.4439	+	81	GGCTAGAGAGAAGAGTCGAA	MycLocus	MYC_Tiling	536	361	501.197	320.59	-0.644649	440	470	412.193	419.325	0.0247463						-0.309951	8	20	-0.151468
Granta519	chr8	129185726	129185746	151002_180K_Arrays-99512	89.3588	+	89	GCTAGAGAGAAGAGTCGAAT	MycLocus	MYC_Tiling	432	393	403.95	349.008	-0.210917	329	371	308.208	330.999	0.102921						-0.053998	7	20	0.104485
Granta519	chr8	129185754	129185774	151002_180K_Arrays-159370	69.5837	-	69	GTGGAAAAACAATTAAGATTG	MycLocus	MYC_Tiling	268	201	250.599	178.5	-0.489452	261	428	244.506	381.853	0.64315						0.0768489	5	21	0.235332
Granta519	chr8	129185774	129185794	151002_180K_Arrays-61892	79.1805	-	79	GCAACCCAGGCCAAAAAGTCA	MycLocus	MYC_Tiling	203	239	189.819	212.247	0.161116	182	309	170.498	275.684	0.693257						0.427187	4	21	0.58567
Granta519	chr8	129185788	129185808	151002_180K_Arrays-18360	89.2347	-	89	GAATTTGTTAATATCCAACCC	MycLocus	MYC_Tiling	461	351	431.067	311.709	-0.46771	380	407	355.985	363.117	0.0286184						-0.219546	2	21	-0.0610628
Granta519	chr8	129185811	129185831	151002_180K_Arrays-55478	68.2889	+	68	GATGCCTACTGAATTTAGAAA	MycLocus	MYC_Tiling	511	304	477.821	269.971	-0.823667	480	377	449.665	336.352	-0.418881						-0.621274	4	21	-0.462791
Granta519	chr8	129185815	129185835	151002_180K_Arrays-99311	79.5612	+	79	GCTACTGAATTTAGAAATGGC	MycLocus	MYC_Tiling	239	209	223.482	185.605	-0.267922	196	274	183.613	244.457	0.412911						0.0724945	5	21	0.230978
Granta519	chr8	129185844	129185864	151002_180K_Arrays-113456	76.1213	-	76	GGAAATGTTAGAATGTCAAG	MycLocus	MYC_Tiling	713	506	666.705	449.359	-0.569179	598	702	560.208	626.31	0.160915						-0.204132	6	20	-0.0456492
Granta519	chr8	129185847	129185867	151002_180K_Arrays-22458	75.4336	+	75	GACATTCTAACATTTCCATA	MycLocus	MYC_Tiling	828	642	774.238	570.135	-0.441472	676	793	633.279	707.499	0.159887						-0.140793	1	20	0.0176905
Granta519	chr8	129185865	129185885	151002_180K_Arrays-38534	85.9116	-	85	GAGCTAAAAGCTTTAGCCATA	MycLocus	MYC_Tiling	571	367	533.925	325.918	-0.712125	484	531	453.413	473.748	0.0632939						-0.324416	4	21	-0.165933
Granta519	chr8	129185921	129185941	151002_180K_Arrays-71231	65.5669	-	65	GCAGGAGAGAGATCTGGTTTG	MycLocus	MYC_Tiling	809	951	756.471	844.546	0.158891	828	674	775.673	601.329	-0.367293						-0.104201	9	21	0.0542821
Granta519	chr8	129185922	129185942	151002_180K_Arrays-2578	73.3508	+	73	GAAACCAGATCTCTCTCCTGA	MycLocus	MYC_Tiling	1915	1471	1790.66	1306.34	-0.454962	1540	1546	1442.68	1379.31	-0.064801						-0.259881	3	21	-0.101398
Granta519	chr8	129185928	129185948	151002_180K_Arrays-47024	69.7046	-	69	GAGTCCTTCAGGAGAGAGATC	MycLocus	MYC_Tiling	519	456	485.301	404.956	-0.261115	558	474	522.736	422.893	-0.305789						-0.283452	7	21	-0.124969
Granta519	chr8	129185940	129185960	151002_180K_Arrays-98349	84.7459	-	84	GCTAAAGGAGACAAGTCCTTC	MycLocus	MYC_Tiling	513	454	479.691	403.18	-0.250681	365	462	341.933	412.187	0.269585						0.00945212	5	21	0.167935
Granta519	chr8	129185956	129185976	151002_180K_Arrays-114048	69.4532	-	69	GGAAGGATCATTCTGGCTAA	MycLocus	MYC_Tiling	1500	1173	1402.6	1041.7	-0.429174	1185	2012	1110.11	1795.07	0.693332						0.132079	6	20	0.290562
Granta519	chr8	129185963	129185983	151002_180K_Arrays-153349	83.7355	-	83	GTGAATGGGGAAGGATCATTC	MycLocus	MYC_Tiling	750	635	701.302	563.919	-0.314549	494	584	462.781	521.033	0.171046						-0.0717511	8	21	0.0867321
Granta519	chr8	129185963	129185983	151002_180K_Arrays-16767	85.5867	+	85	GAATGATCCTTCCCCATTCA	MycLocus	MYC_Tiling	2121	1563	1983.28	1388.04	-0.514842	1849	2219	1732.15	1979.75	0.192754						-0.161044	2	20	-0.00256079
Granta519	chr8	129185971	129185991	151002_180K_Arrays-110979	69.7199	+	69	GCTTCCCCATTCAAGGAGAAA	MycLocus	MYC_Tiling	764	701	714.393	622.531	-0.198573	573	683	536.788	609.359	0.18294						-0.00781668	4	21	0.150667
Granta519	chr8	129185972	129185992	151002_180K_Arrays-171012	60.7894	+	60	GTTCCCCATTCAAGGAGAAAA	MycLocus	MYC_Tiling	275	208	257.144	184.717	-0.477263	197	222	184.55	198.064	0.101953						-0.187655	4	21	-0.0291716
Granta519	chr8	129185978	129185998	151002_180K_Arrays-58438	66.4027	+	66	GATTCAAGGAGAAAAGGGCAC	MycLocus	MYC_Tiling	115	63	107.533	55.9479	-0.942625	74	130	69.3234	115.983	0.742504						-0.100061	7	21	0.0584226
Granta519	chr8	129185984	129186004	151002_180K_Arrays-115538	52.1102	+	52	GGAGAAAAGGGCACAGGCCC	MycLocus	MYC_Tiling	316	235	295.482	208.694	-0.501678	278	320	260.431	285.498	0.132576						-0.184551	8	20	-0.026068
Granta519	chr8	129185987	129186007	151002_180K_Arrays-1448	53.0776	+	53	GAAAAGGGCACAGGCCCAGG	MycLocus	MYC_Tiling	1119	164	1046.34	145.642	-2.84486	995	301	932.119	268.546	-1.79534						-2.3201	8	20	-2.16162
Granta519	chr8	129186004	129186024	151002_180K_Arrays-143488	71.6056	-	71	GTCAGGCACATATTTCCTCCT	MycLocus	MYC_Tiling	1547	1362	1446.55	1209.54	-0.258161	1430	1457	1339.63	1299.91	-0.0434252						-0.150793	3	21	0.00769003
Granta519	chr8	129186005	129186025	151002_180K_Arrays-170367	77.3826	-	77	GTTCAGGCACATATTTCCTCC	MycLocus	MYC_Tiling	950	783	888.316	695.352	-0.35333	823	694	770.989	619.173	-0.316368						-0.334849	3	21	-0.176366
Granta519	chr8	129186058	129186078	151002_180K_Arrays-16555	67.3993	+	67	GAATGACAAACACTATTTCAG	MycLocus	MYC_Tiling	452	355	422.651	315.262	-0.422918	399	538	373.784	479.993	0.360806						-0.031056	3	21	0.127427
Granta519	chr8	129186061	129186081	151002_180K_Arrays-18501	78.1322	+	78	GACAAACACTATTTCAGAGG	MycLocus	MYC_Tiling	844	611	789.199	542.605	-0.540485	712	776	667.004	692.332	0.0537685						-0.243358	4	20	-0.0848752
Granta519	chr8	129186065	129186085	151002_180K_Arrays-6728	73.23	+	73	GAACACTATTTCAGAGGAGGA	MycLocus	MYC_Tiling	686	406	641.458	360.553	-0.831144	613	524	574.26	467.502	-0.296731						-0.563937	6	21	-0.405454
Granta519	chr8	129186122	129186142	151002_180K_Arrays-128335	68.1145	+	68	GGGTGGAAGGCCTTCAGAGA	MycLocus	MYC_Tiling	224	146	209.456	129.657	-0.691945	134	246	125.532	219.476	0.806014						0.0570347	9	20	0.215518
Granta519	chr8	129186135	129186155	151002_180K_Arrays-167148	76.2194	-	76	GTGTTCAGCACCATCTCTGA	MycLocus	MYC_Tiling	1537	1325	1437.2	1176.68	-0.288539	1093	1602	1023.93	1429.27	0.48117						0.0963152	4	20	0.254798
Granta519	chr8	129186161	129186181	151002_180K_Arrays-173223	71.7848	+	71	GTTGCAATGAGTAACATTTCA	MycLocus	MYC_Tiling	979	582	915.433	516.852	-0.824704	708	713	663.256	636.124	-0.0602582						-0.442481	4	21	-0.283998
Granta519	chr8	129186207	129186227	151002_180K_Arrays-101665	77.6465	-	77	GCTCCAAAACTGAGGAATCAA	MycLocus	MYC_Tiling	513	460	479.691	408.508	-0.23174	375	553	351.301	493.375	0.489978						0.129119	4	21	0.287602
Granta519	chr8	129186216	129186236	151002_180K_Arrays-26738	68.2444	-	68	GACTAATATTCTCCAAAACTG	MycLocus	MYC_Tiling	449	236	419.846	209.582	-1.00234	347	389	325.071	347.058	0.0944236						-0.45396	2	21	-0.295477
Granta519	chr8	129186242	129186262	151002_180K_Arrays-119599	81.241	+	81	GGCCAATCCAAAGCACTGAG	MycLocus	MYC_Tiling	663	517	619.951	459.128	-0.433259	543	628	508.684	560.289	0.139401						-0.146929	5	20	0.0115543
Granta519	chr8	129186247	129186267	151002_180K_Arrays-52641	86.6593	-	86	GATCCACTCAGTGCTTTGGAT	MycLocus	MYC_Tiling	2198	2048	2055.28	1818.75	-0.17639	1733	2011	1623.48	1794.17	0.14423						-0.0160799	5	21	0.142403
Granta519	chr8	129186252	129186272	151002_180K_Arrays-63515	80.4373	-	80	GCAATAATCCACTCAGTGCTT	MycLocus	MYC_Tiling	353	177	330.08	157.187	-1.07033	224	490	209.844	437.168	1.05887						-0.00573071	3	21	0.152753
Granta519	chr8	129186252	129186272	151002_180K_Arrays-11080	83.4321	+	83	GAAGCACTGAGTGGATTATTG	MycLocus	MYC_Tiling	1494	1325	1396.99	1176.68	-0.247602	1209	1444	1132.59	1288.31	0.185846						-0.0308785	7	21	0.127605
Granta519	chr8	129186271	129186291	151002_180K_Arrays-41686	77.4244	+	77	GAGGCACAGCAAAAGCTACA	MycLocus	MYC_Tiling	1252	1071	1170.71	951.114	-0.299691	965	1232	904.015	1099.17	0.28199						-0.00885014	5	20	0.149633
Granta519	chr8	129186320	129186340	151002_180K_Arrays-49543	79.2872	-	79	GATAAATGTCTTAAGGCAGGG	MycLocus	MYC_Tiling	274	238	256.209	211.359	-0.277629	163	180	152.699	160.592	0.072714						-0.102457	7	21	0.0560257
Granta519	chr8	129186323	129186343	151002_180K_Arrays-19244	70.1662	-	70	GACAATAAATGTCTTAAGGCA	MycLocus	MYC_Tiling	572	544	534.86	483.105	-0.146823	538	594	504	529.955	0.0724458						-0.0371887	4	21	0.121295
Granta519	chr8	129186324	129186344	151002_180K_Arrays-64351	81.5232	-	81	GCACAATAAATGTCTTAAGGC	MycLocus	MYC_Tiling	753	505	704.107	448.471	-0.650781	661	616	619.227	549.583	-0.172131						-0.411456	4	21	-0.252973
Granta519	chr8	129186328	129186348	151002_180K_Arrays-51374	64.6762	-	64	GATATCACAATAAATGTCTTA	MycLocus	MYC_Tiling	298	375	278.651	333.023	0.257164	348	204	326.007	182.005	-0.840929						-0.291883	2	21	-0.1334
Granta519	chr8	129186371	129186391	151002_180K_Arrays-64379	75.6875	+	75	GCACAATGCCTTACACCAAAT	MycLocus	MYC_Tiling	1493	1050	1396.06	932.464	-0.58224	1113	1237	1042.66	1103.63	0.081981						-0.250129	2	21	-0.0916461
Granta519	chr8	129186388	129186408	151002_180K_Arrays-50798	88.8883	-	88	GATAGCAATTAGGTGCCTATT	MycLocus	MYC_Tiling	1027	887	960.317	787.71	-0.285845	854	1048	800.03	935.005	0.22492						-0.0304625	5	21	0.128021
Granta519	chr8	129186399	129186419	151002_180K_Arrays-132907	72.7042	-	72	GTAAATCAATCAATAGCAATT	MycLocus	MYC_Tiling	347	336	324.469	298.389	-0.120889	271	408	253.874	364.009	0.519865						0.199488	2	21	0.357971
Granta519	chr8	129186422	129186442	151002_180K_Arrays-156366	84.6565	-	84	GTGCAAGAATGCTGACAATTG	MycLocus	MYC_Tiling	726	576	678.861	511.523	-0.408315	530	1039	496.506	926.975	0.90072						0.246203	6	21	0.404686
Granta519	chr8	129186464	129186484	151002_180K_Arrays-81281	70.4167	+	70	GCCATTAATCAAAATGTATTG	MycLocus	MYC_Tiling	1088	788	1017.36	699.792	-0.539826	874	1071	818.766	955.525	0.222842						-0.158492	3	21	-8.45179e-06
Granta519	chr8	129186481	129186501	151002_180K_Arrays-173009	71.6296	+	71	GTTGAGGTAATACTATCTGCC	MycLocus	MYC_Tiling	771	564	720.939	500.867	-0.52545	618	548	578.944	488.915	-0.243842						-0.384646	5	21	-0.226163
Granta519	chr8	129186502	129186522	151002_180K_Arrays-50114	86.4493	-	86	GATACAAAGAACGCAGTGCC	MycLocus	MYC_Tiling	436	276	407.69	245.105	-0.734075	322	493	301.651	439.845	0.544116						-0.0949793	5	20	0.063504
Granta519	chr8	129186518	129186538	151002_180K_Arrays-139833	84.3299	+	84	GTATCAGTGTGGGCACAAAAG	MycLocus	MYC_Tiling	226	305	211.326	270.859	0.358072	210	502	196.729	447.874	1.18689						0.772479	7	21	0.930963
Granta519	chr8	129186540	129186560	151002_180K_Arrays-14244	86.1448	+	86	GAAGTGAACAGTTATCCTCA	MycLocus	MYC_Tiling	2741	2126	2563.03	1888.02	-0.440975	2147	2625	2011.32	2341.97	0.219584						-0.110696	4	20	0.0477877
Granta519	chr8	129186546	129186566	151002_180K_Arrays-7132	77.3093	+	77	GAACAGTTATCCTCAAGGCTG	MycLocus	MYC_Tiling	802	660	749.926	586.12	-0.355551	630	710	590.186	633.448	0.102056						-0.126747	5	21	0.0317359
Granta519	chr8	129186551	129186571	151002_180K_Arrays-169468	79.3585	+	79	GTTATCCTCAAGGCTGTGGCA	MycLocus	MYC_Tiling	1088	851	1017.36	755.74	-0.428862	897	982	840.312	876.121	0.0602041						-0.184329	6	21	-0.0258458
Granta519	chr8	129186556	129186576	151002_180K_Arrays-100694	74.5	+	74	GCTCAAGGCTGTGGCAAGGAC	MycLocus	MYC_Tiling	606	579	566.652	514.187	-0.140169	468	780	438.424	695.9	0.666555						0.263193	8	21	0.421676
Granta519	chr8	129186558	129186578	151002_180K_Arrays-109319	68.6239	-	68	GCTGTCCTTGCCACAGCCTTG	MycLocus	MYC_Tiling	540	379	504.938	336.575	-0.585176	397	474	371.911	422.893	0.185337						-0.19992	5	21	-0.0414363
Granta519	chr8	129186566	129186586	151002_180K_Arrays-160801	74.3657	+	74	GTGGCAAGGACAGGCTTTCAG	MycLocus	MYC_Tiling	2055	1719	1921.57	1526.58	-0.331984	1511	2012	1415.51	1795.07	0.342716						0.00536609	8	21	0.163849
Granta519	chr8	129186585	129186605	151002_180K_Arrays-40694	55.1775	+	55	GAGGAGAAGACATCTGAGAA	MycLocus	MYC_Tiling	374	428	349.716	380.09	0.120158	335	321	313.829	286.39	-0.131999						-0.00592044	7	20	0.152563
Granta519	chr8	129186597	129186617	151002_180K_Arrays-150532	69.795	+	69	GTCTGAGAAAGGTTTCAAAAT	MycLocus	MYC_Tiling	948	823	886.446	730.874	-0.278409	753	827	705.413	737.833	0.0648265						-0.106791	5	21	0.0516918
Granta519	chr8	129186603	129186623	151002_180K_Arrays-4560	53.2983	+	53	GAAAGGTTTCAAAATAGGAAT	MycLocus	MYC_Tiling	260	176	243.118	156.299	-0.637351	237	326	222.022	290.851	0.389574						-0.123888	5	21	0.0345948
Granta519	chr8	129186614	129186634	151002_180K_Arrays-15432	66.4798	+	66	GAATAGGAATAGGAATTTGTT	MycLocus	MYC_Tiling	396	300	370.288	266.418	-0.474953	329	397	308.208	354.195	0.20064						-0.137156	6	21	0.0213272
Granta519	chr8	129186623	129186643	151002_180K_Arrays-40349	61.5379	+	61	GAGGAATTTGTTAGGCAAATG	MycLocus	MYC_Tiling	865	938	808.835	833.001	0.0424731	761	801	712.907	714.636	0.00349486						0.022984	7	21	0.181467
Granta519	chr8	129186624	129186644	151002_180K_Arrays-114567	70.3437	+	70	GGAATTTGTTAGGCAAATGT	MycLocus	MYC_Tiling	512	342	478.756	303.717	-0.656562	348	335	326.007	298.88	-0.125337						-0.39095	6	20	-0.232466
Granta519	chr8	129186625	129186645	151002_180K_Arrays-18362	73.195	+	73	GAATTTGTTAGGCAAATGTG	MycLocus	MYC_Tiling	280	301	261.82	267.306	0.029922	195	363	182.677	323.861	0.826084						0.428003	6	20	0.586486
Granta519	chr8	129186626	129186646	151002_180K_Arrays-18361	63.1163	+	63	GAATTTGTTAGGCAAATGTGG	MycLocus	MYC_Tiling	495	467	462.859	414.725	-0.158421	285	413	266.989	368.47	0.464769						0.153174	7	21	0.311657
Granta519	chr8	129186631	129186651	151002_180K_Arrays-169087	65.124	+	65	GTTAGGCAAATGTGGGGGGA	MycLocus	MYC_Tiling	884	787	826.602	698.904	-0.242097	755	1146	707.286	1022.44	0.531648						0.144775	10	20	0.303258
Granta519	chr8	129186652	129186672	151002_180K_Arrays-119528	77.4899	+	77	GGCATTTCATAAACCATAAA	MycLocus	MYC_Tiling	848	585	792.939	519.516	-0.610042	639	705	598.617	628.987	0.0713964						-0.269323	2	20	-0.11084
Granta519	chr8	129186653	129186673	151002_180K_Arrays-76814	77.3077	+	77	GCATTTCATAAACCATAAAC	MycLocus	MYC_Tiling	618	511	577.873	453.799	-0.348698	713	620	667.94	553.152	-0.272045						-0.310372	1	20	-0.151888
Granta519	chr8	129186654	129186674	151002_180K_Arrays-76813	88.2148	+	88	GCATTTCATAAACCATAAACG	MycLocus	MYC_Tiling	789	475	737.77	421.829	-0.806512	708	997	663.256	889.503	0.423433						-0.19154	2	21	-0.0330564
Granta519	chr8	129186655	129186675	151002_180K_Arrays-59916	89.1152	+	89	GATTTCATAAACCATAAACGG	MycLocus	MYC_Tiling	785	669	734.03	594.113	-0.305101	634	710	593.933	633.448	0.0929253						-0.106088	3	21	0.0523953
Granta519	chr8	129186676	129186696	151002_180K_Arrays-113508	58.2834	+	58	GGAACAGAGTTAACAAATGT	MycLocus	MYC_Tiling	714	784	667.64	696.24	0.0605149	568	672	532.104	599.545	0.172159						0.116337	5	20	0.27482
Granta519	chr8	129186685	129186705	151002_180K_Arrays-167844	54.7061	+	54	GTTAACAAATGTAGGAAATAT	MycLocus	MYC_Tiling	724	598	676.99	531.061	-0.350259	499	560	467.465	499.621	0.0959761						-0.127141	4	21	0.0313418
Granta519	chr8	129186688	129186708	151002_180K_Arrays-18733	70.2133	+	70	GACAAATGTAGGAAATATAGG	MycLocus	MYC_Tiling	108	78	100.988	69.2688	-0.5439	127	15	118.974	13.3827	-3.15221						-1.84805	6	21	-1.68957
Granta519	chr8	129186691	129186711	151002_180K_Arrays-17384	65.135	+	65	GAATGTAGGAAATATAGGAGG	MycLocus	MYC_Tiling	390	276	364.677	245.105	-0.573221	356	369	333.502	329.214	-0.0186674						-0.295944	8	21	-0.137461
Granta519	chr8	129186692	129186712	151002_180K_Arrays-57103	60.2292	+	60	GATGTAGGAAATATAGGAGGA	MycLocus	MYC_Tiling	145	142	135.585	126.105	-0.104577	140	217	131.152	193.603	0.561857						0.22864	8	21	0.387124
Granta519	chr8	129186693	129186713	151002_180K_Arrays-164851	59.2169	+	59	GTGTAGGAAATATAGGAGGAG	MycLocus	MYC_Tiling	82	36	76.6757	31.9702	-1.26204	52	109	48.7138	97.2476	0.997334						-0.132354	9	21	0.0261292
Granta519	chr8	129186719	129186739	151002_180K_Arrays-59645	74.2546	+	74	GATTGTGAGGTTGAAAGTCA	MycLocus	MYC_Tiling	998	724	933.2	642.956	-0.537465	722	950	676.372	847.571	0.325518						-0.105974	7	20	0.0525097
Granta519	chr8	129186745	129186765	151002_180K_Arrays-174586	84.342	-	84	GTTGGTCAAGTCAATCAGTCA	MycLocus	MYC_Tiling	368	254	344.106	225.568	-0.609292	260	409	243.569	364.902	0.583178						-0.0130568	5	21	0.145426
Granta519	chr8	129186746	129186766	151002_180K_Arrays-177152	74.8384	-	74	GTTTGGTCAAGTCAATCAGTC	MycLocus	MYC_Tiling	996	871	931.329	773.501	-0.267888	663	691	621.1	616.496	-0.0107341						-0.139311	5	21	0.0191723
Granta519	chr8	129186882	129186902	151002_180K_Arrays-134639	80.312	+	80	GTAATGCTGACAAGTTTCTAG	MycLocus	MYC_Tiling	681	730	636.782	648.285	0.025827	535	717	501.19	639.693	0.352023						0.188925	5	21	0.347408
Granta519	chr8	129186915	129186935	151002_180K_Arrays-51177	95.8196	-	95	GATAGTGTCTACCGAGCCTTT	MycLocus	MYC_Tiling	1455	1027	1360.53	912.039	-0.576998	1146	1450	1073.58	1293.66	0.269035						-0.153981	5	21	0.00450185
Granta519	chr8	129186948	129186968	151002_180K_Arrays-139380	90.7131	-	90	GTATAATGGTAATCACTGTC	MycLocus	MYC_Tiling	1054	962	985.563	854.315	-0.206181	852	1224	798.156	1092.03	0.452267						0.123043	4	20	0.281526
Granta519	chr8	129186948	129186968	151002_180K_Arrays-21641	91.4835	+	91	GACAGTGATTACCATTATAC	MycLocus	MYC_Tiling	1140	893	1065.98	793.039	-0.426716	897	907	840.312	809.207	-0.0544164						-0.240566	3	20	-0.0820832
Granta519	chr8	129186962	129186982	151002_180K_Arrays-172701	83.8274	-	83	GTTGACATGTGTCCAGTATAA	MycLocus	MYC_Tiling	1482	1212	1385.77	1076.33	-0.36457	1205	1273	1128.85	1135.75	0.00878834						-0.177891	5	21	-0.0194078
Granta519	chr8	129186978	129186998	151002_180K_Arrays-141222	89.6343	+	89	GTCAAAGCACACCCCTATTTA	MycLocus	MYC_Tiling	392	255	366.547	226.456	-0.694771	313	387	293.219	345.274	0.23576						-0.229506	2	21	-0.0710223
Granta519	chr8	129186979	129186999	151002_180K_Arrays-61039	83.715	+	83	GCAAAGCACACCCCTATTTAA	MycLocus	MYC_Tiling	267	133	249.664	118.112	-1.07983	304	245	284.788	218.584	-0.381701						-0.730764	2	21	-0.572281
Granta519	chr8	129186991	129187011	151002_180K_Arrays-48001	87.3766	-	87	GAGTGGATTTCCCTTAAATAG	MycLocus	MYC_Tiling	122	73	114.078	64.8285	-0.815327	106	137	99.3011	122.229	0.299701						-0.257813	5	21	-0.0993302
Granta519	chr8	129186992	129187012	151002_180K_Arrays-140969	79.1733	+	79	GTATTTAAGGGAAATCCACTG	MycLocus	MYC_Tiling	432	457	403.95	405.844	0.00674817	441	312	413.13	278.36	-0.569644						-0.281448	5	21	-0.122964
Granta519	chr8	129186992	129187012	151002_180K_Arrays-73507	85.379	-	85	GCAGTGGATTTCCCTTAAATA	MycLocus	MYC_Tiling	409	304	382.443	269.971	-0.502444	371	664	347.554	592.407	0.769353						0.133454	4	21	0.291938
Granta519	chr8	129186993	129187013	151002_180K_Arrays-59748	82.5	+	82	GATTTAAGGGAAATCCACTGT	MycLocus	MYC_Tiling	596	587	557.302	521.292	-0.0963665	486	564	455.286	503.189	0.144328						0.0239807	5	21	0.182464
Granta519	chr8	129186993	129187013	151002_180K_Arrays-21666	85.3997	-	85	GACAGTGGATTTCCCTTAAAT	MycLocus	MYC_Tiling	1050	898	981.823	797.479	-0.300017	759	778	711.033	694.116	-0.0347407						-0.167379	4	21	-0.00889544
Granta519	chr8	129186994	129187014	151002_180K_Arrays-175405	81.4314	+	81	GTTTAAGGGAAATCCACTGTG	MycLocus	MYC_Tiling	234	183	218.806	162.515	-0.42908	152	184	142.394	164.161	0.205224						-0.111928	6	21	0.0465552
Granta519	chr8	129187009	129187029	151002_180K_Arrays-9773	81.0826	-	81	GAAGAATGTTGTCCCCACAG	MycLocus	MYC_Tiling	1174	1071	1097.77	951.114	-0.206889	872	1144	816.892	1020.65	0.321276						0.0571937	5	20	0.215677
Granta519	chr8	129187030	129187050	151002_180K_Arrays-166806	78.1894	+	78	GTGTGTCCTGCACAATGCAA	MycLocus	MYC_Tiling	976	521	912.628	462.68	-0.980012	814	851	762.558	759.245	-0.00628059						-0.493147	5	20	-0.334663
Granta519	chr8	129187039	129187059	151002_180K_Arrays-988	79.2365	-	79	GAAAACTCCTTTGCATTGTGC	MycLocus	MYC_Tiling	1148	846	1073.46	751.3	-0.514808	893	1060	836.565	945.711	0.176921						-0.168943	4	21	-0.01046
Granta519	chr8	129187340	129187360	151002_180K_Arrays-141347	82.6333	-	82	GTCAAATTCTCCTTCGTGGCC	MycLocus	MYC_Tiling	827	758	773.303	673.15	-0.200104	629	681	589.249	607.575	0.0441839						-0.0779602	4	21	0.0805231
Granta519	chr8	129187431	129187451	151002_180K_Arrays-68993	83.8753	-	83	GCAGAGTTTAATCAGAGTATA	MycLocus	MYC_Tiling	612	616	572.263	547.046	-0.065016	554	676	518.989	603.114	0.216726						0.0758552	5	21	0.234338
Granta519	chr8	129187479	129187499	151002_180K_Arrays-140438	84.6595	-	84	GTATGGCTATGATTCCTACAA	MycLocus	MYC_Tiling	192	244	179.533	216.687	0.27136	223	145	208.907	129.366	-0.691402						-0.210021	4	21	-0.0515376
Granta519	chr8	129187497	129187517	151002_180K_Arrays-62573	74.1863	-	74	GCAAGATTATACTTAAAGCTA	MycLocus	MYC_Tiling	494	538	461.924	477.777	0.0486804	564	488	528.357	435.384	-0.279225						-0.115272	3	21	0.043211
Granta519	chr8	129187536	129187556	151002_180K_Arrays-19196	94.6592	-	94	GACAAGTCACTTCTTCGTCAT	MycLocus	MYC_Tiling	1193	875	1115.54	777.054	-0.521654	805	972	754.126	867.199	0.201557						-0.160049	3	21	-0.00156538
Granta519	chr8	129187537	129187557	151002_180K_Arrays-19195	92.323	-	92	GACAAGTCACTTCTTCGTCA	MycLocus	MYC_Tiling	1263	1086	1180.99	964.435	-0.292245	984	1059	921.814	944.819	0.0355614						-0.128342	3	20	0.0301413
Granta519	chr8	129187570	129187590	151002_180K_Arrays-154458	81.3574	+	81	GTGAGAGTTATCAGATTGTAA	MycLocus	MYC_Tiling	341	273	318.859	242.441	-0.395285	281	241	263.242	215.015	-0.291948						-0.343617	6	21	-0.185133
Granta519	chr8	129187580	129187600	151002_180K_Arrays-69271	73.3187	+	73	GCAGATTGTAAAGGAGAACTA	MycLocus	MYC_Tiling	574	368	536.73	326.807	-0.71576	529	559	495.569	498.729	0.00916963						-0.353295	6	21	-0.194812
Granta519	chr8	129187668	129187688	151002_180K_Arrays-170478	86.3663	+	86	GTTCATAACCAAAACCATAG	MycLocus	MYC_Tiling	937	890	876.16	790.374	-0.148658	918	853	859.985	761.029	-0.176359						-0.162509	2	20	-0.00402565
Granta519	chr8	129187669	129187689	151002_180K_Arrays-170479	86.6019	+	86	GTTCATAACCAAAACCATAGT	MycLocus	MYC_Tiling	285	191	266.495	169.62	-0.651804	199	264	186.424	235.535	0.337359						-0.157223	2	21	0.00126052
Granta519	chr8	129187674	129187694	151002_180K_Arrays-7387	85.6017	+	85	GAACCAAAACCATAGTGGGAT	MycLocus	MYC_Tiling	640	507	598.445	450.247	-0.410501	412	493	385.963	439.845	0.188532						-0.110984	5	21	0.047499
Granta519	chr8	129187679	129187699	151002_180K_Arrays-37637	94.8281	-	94	GAGCCGATCCCACTATGGTTT	MycLocus	MYC_Tiling	1452	1465	1357.72	1301.01	-0.0615555	1138	1402	1066.08	1250.84	0.230575						0.0845097	5	21	0.242993
Granta519	chr8	129187685	129187705	151002_180K_Arrays-101087	92.3396	-	92	GCTCAGAGCCGATCCCACTA	MycLocus	MYC_Tiling	1023	732	956.576	650.061	-0.557305	738	816	691.361	728.019	0.0745374						-0.241384	4	20	-0.0829007
Granta519	chr8	129187740	129187760	151002_180K_Arrays-58194	63.2233	-	63	GATTAGGGAGGAGATAGAGGT	MycLocus	MYC_Tiling	275	238	257.144	211.359	-0.282885	214	303	200.476	270.331	0.431296						0.0742057	10	21	0.232689
Granta519	chr8	129187744	129187764	151002_180K_Arrays-136867	67.3529	-	67	GTAGAATTAGGGAGGAGATAG	MycLocus	MYC_Tiling	370	350	345.976	310.821	-0.154585	331	319	310.082	284.605	-0.123686						-0.139135	9	21	0.0193478
Granta519	chr8	129187753	129187773	151002_180K_Arrays-84560	75.9475	+	75	GCCCTAATTCTAGAGTTTAAA	MycLocus	MYC_Tiling	367	434	343.171	385.419	0.1675	351	334	328.818	297.988	-0.142034						0.0127332	3	21	0.171216
Granta519	chr8	129187756	129187776	151002_180K_Arrays-85640	80.8882	-	80	GCCCTTTAAACTCTAGAATTA	MycLocus	MYC_Tiling	543	696	507.743	618.091	0.28372	423	574	396.268	512.111	0.369982						0.326851	2	21	0.485335
Granta519	chr8	129187757	129187777	151002_180K_Arrays-85641	79.8659	-	79	GCCCTTTAAACTCTAGAATT	MycLocus	MYC_Tiling	593	416	554.496	369.433	-0.585863	418	446	391.584	397.912	0.0231298						-0.281367	2	20	-0.122883
Granta519	chr8	129187801	129187821	151002_180K_Arrays-8802	61.3178	-	61	GAACTGAGGGAGACCAAAGGC	MycLocus	MYC_Tiling	326	118	304.833	104.791	-1.5405	209	163	195.792	145.425	-0.429042						-0.984771	8	21	-0.826288
Granta519	chr8	129187805	129187825	151002_180K_Arrays-36919	79.3433	-	79	GAGCCAACTGAGGGAGACCAA	MycLocus	MYC_Tiling	726	236	678.861	209.582	-1.6956	764	405	715.717	361.333	-0.986062						-1.34083	7	21	-1.18235
Granta519	chr8	129187815	129187835	151002_180K_Arrays-10702	78.136	-	78	GAAGATCAGACAGCCAACTGA	MycLocus	MYC_Tiling	505	302	472.21	268.194	-0.81615	384	322	359.732	287.282	-0.324457						-0.570303	5	21	-0.41182
Granta519	chr8	129187816	129187836	151002_180K_Arrays-3582	83.1478	-	83	GAAAGATCAGACAGCCAACTG	MycLocus	MYC_Tiling	1095	639	1023.9	567.471	-0.851458	794	659	743.822	587.947	-0.339271						-0.595365	5	21	-0.436881
Granta519	chr8	129187872	129187892	151002_180K_Arrays-88466	89.5	+	89	GCCTCACCCTAGAATCTTCAT	MycLocus	MYC_Tiling	658	558	615.276	495.538	-0.312237	598	593	560.208	529.063	-0.0825243						-0.197381	2	21	-0.0388975
Granta519	chr8	129187875	129187895	151002_180K_Arrays-77884	81.2658	-	81	GCCAATGAAGATTCTAGGGTG	MycLocus	MYC_Tiling	403	230	376.833	204.254	-0.883561	286	262	267.926	233.751	-0.196859						-0.54021	7	21	-0.381727
Granta519	chr8	129187880	129187900	151002_180K_Arrays-112562	82.5073	-	82	GCTTTCCAATGAAGATTCTA	MycLocus	MYC_Tiling	300	222	280.521	197.15	-0.508818	219	201	205.16	179.328	-0.194146						-0.351482	3	20	-0.192999
Granta519	chr8	129187881	129187901	151002_180K_Arrays-123051	82.7415	-	82	GGCTTTCCAATGAAGATTCT	MycLocus	MYC_Tiling	1347	1346	1259.54	1195.33	-0.0754861	971	1214	909.636	1083.11	0.251814						0.0881641	4	20	0.246647
Granta519	chr8	129187903	129187923	151002_180K_Arrays-74407	70.6875	-	70	GCATATAGAGTAGCAAGTGAA	MycLocus	MYC_Tiling	688	584	643.328	518.628	-0.310855	512	591	479.643	527.278	0.136603						-0.0871257	6	21	0.0713575
Granta519	chr8	129187936	129187956	151002_180K_Arrays-18420	70.4228	+	70	GACAAAACCACAAACCCAGAT	MycLocus	MYC_Tiling	989	1137	924.784	1009.73	0.126775	738	955	691.361	852.032	0.301469						0.214122	2	21	0.372605
Granta519	chr8	129187944	129187964	151002_180K_Arrays-18525	84.7307	+	84	GACAAACCCAGATAGGCAATT	MycLocus	MYC_Tiling	374	306	349.716	271.747	-0.363921	371	328	347.554	292.635	-0.248134						-0.306028	4	21	-0.147545
Granta519	chr8	129187945	129187965	151002_180K_Arrays-60799	90.7355	+	90	GCAAACCCAGATAGGCAATTA	MycLocus	MYC_Tiling	660	561	617.146	498.202	-0.30888	515	675	482.454	602.221	0.319904						0.0055121	4	21	0.163995
Granta519	chr8	129187952	129187972	151002_180K_Arrays-34707	84.6889	+	84	GAGATAGGCAATTAGGGATTA	MycLocus	MYC_Tiling	685	659	640.523	585.232	-0.13024	645	591	604.238	527.278	-0.196552						-0.163396	7	21	-0.00491287
Granta519	chr8	129187953	129187973	151002_180K_Arrays-50959	86.6226	+	86	GATAGGCAATTAGGGATTAA	MycLocus	MYC_Tiling	666	854	622.756	758.404	0.284299	643	849	602.364	757.461	0.330535						0.307417	6	20	0.4659
Granta519	chr8	129187962	129187982	151002_180K_Arrays-169129	81.1674	+	81	GTTAGGGATTAAGGGCAACAG	MycLocus	MYC_Tiling	288	265	269.3	235.336	-0.194491	178	386	166.751	344.381	1.04631						0.425911	8	21	0.584394
Granta519	chr8	129187967	129187987	151002_180K_Arrays-57915	78.3346	+	78	GATTAAGGGCAACAGTGGTT	MycLocus	MYC_Tiling	1250	847	1168.84	752.188	-0.635909	853	1060	799.093	945.711	0.243036						-0.196437	7	20	-0.0379534
Granta519	chr8	129187968	129187988	151002_180K_Arrays-57916	81.6923	+	81	GATTAAGGGCAACAGTGGTTT	MycLocus	MYC_Tiling	267	195	249.664	173.172	-0.52778	188	201	176.119	179.328	0.0260519						-0.250864	7	21	-0.092381
Granta519	chr8	129188015	129188035	151002_180K_Arrays-55027	89.5	-	89	GATGATGCACTCTTTCACAT	MycLocus	MYC_Tiling	2575	2226	2407.8	1976.82	-0.284534	2195	2344	2056.28	2091.27	0.0243407						-0.130096	3	20	0.0283868
Granta519	chr8	129188024	129188044	151002_180K_Arrays-47711	84.5193	+	84	GAGTGCATCATCTCTGACAGC	MycLocus	MYC_Tiling	709	578	662.964	513.299	-0.369131	447	514	418.751	458.58	0.131083						-0.119024	5	21	0.0394591
Granta519	chr8	129188087	129188107	151002_180K_Arrays-119276	74.2982	-	74	GGCAGTCCCTATCACACAGA	MycLocus	MYC_Tiling	572	399	534.86	354.336	-0.594041	451	510	422.498	455.012	0.106959						-0.243541	4	20	-0.0850579
Granta519	chr8	129188108	129188128	151002_180K_Arrays-132497	68.1194	-	68	GTAAACCAGTCAAAACAGCAT	MycLocus	MYC_Tiling	584	478	546.081	424.493	-0.363372	527	746	493.695	665.566	0.430962						0.0337947	3	21	0.192278
Granta519	chr8	129188117	129188137	151002_180K_Arrays-154056	78.1514	+	78	GTGACTGGTTTATCATCAGAG	MycLocus	MYC_Tiling	806	676	753.666	600.329	-0.328171	624	823	584.565	734.264	0.328935						0.000382098	6	21	0.158865
Granta519	chr8	129188169	129188189	151002_180K_Arrays-134823	80.3067	-	80	GTAATTGTCACAACAACCAAT	MycLocus	MYC_Tiling	659	496	616.211	440.478	-0.484353	592	650	554.587	579.917	0.0644316						-0.209961	2	21	-0.0514775
Granta519	chr8	129188170	129188190	151002_180K_Arrays-168297	69.1812	-	69	GTTAATTGTCACAACAACCAA	MycLocus	MYC_Tiling	282	282	263.69	250.433	-0.0744147	185	286	173.309	255.163	0.558079						0.241832	2	21	0.400315
Granta519	chr8	129188204	129188224	151002_180K_Arrays-118938	77.2286	-	77	GGCAGATAGTAAGAATGTGA	MycLocus	MYC_Tiling	651	393	608.73	349.008	-0.802543	403	756	377.532	674.488	0.837195						0.0173263	7	20	0.175809
Granta519	chr8	129188225	129188245	151002_180K_Arrays-51811	64.7602	-	64	GATCAAATGCATATTATAAAC	MycLocus	MYC_Tiling	577	438	539.535	388.971	-0.472055	636	596	595.807	531.739	-0.164125						-0.31809	2	21	-0.159607
Granta519	chr8	129188287	129188307	151002_180K_Arrays-130559	93.1295	-	93	GGTGCGATGTTCGCAAGGGT	MycLocus	MYC_Tiling	1294	1032	1209.98	916.479	-0.400809	1012	1210	948.045	1079.54	0.187387						-0.106711	9	20	0.051772
Granta519	chr8	129188291	129188311	151002_180K_Arrays-21414	97.167	-	97	GACAGGGTGCGATGTTCGCAA	MycLocus	MYC_Tiling	934	488	873.355	433.374	-1.01096	620	785	580.818	700.361	0.270014						-0.370471	8	21	-0.211988
Granta519	chr8	129188292	129188312	151002_180K_Arrays-65015	97.5729	-	97	GCACAGGGTGCGATGTTCGCA	MycLocus	MYC_Tiling	922	536	862.134	476.001	-0.856948	653	1046	611.732	933.22	0.609317						-0.123816	8	21	0.0346675
Granta519	chr8	129188308	129188328	151002_180K_Arrays-69478	67.3025	-	67	GCAGCAGAAAATAATGGCACA	MycLocus	MYC_Tiling	392	334	366.547	296.612	-0.30542	319	559	298.84	498.729	0.738881						0.21673	5	21	0.375214
Granta519	chr8	129188309	129188329	151002_180K_Arrays-20857	59.1748	-	59	GACAGCAGAAAATAATGGCAC	MycLocus	MYC_Tiling	451	383	421.716	340.127	-0.310198	447	410	418.751	365.794	-0.195062						-0.25263	5	21	-0.0941466
Granta519	chr8	129188315	129188335	151002_180K_Arrays-81276	58.4374	-	58	GCCATTAACAGCAGAAAATAA	MycLocus	MYC_Tiling	223	128	208.521	113.672	-0.875315	164	141	153.636	125.797	-0.288412						-0.581863	3	21	-0.42338
Granta519	chr8	129188354	129188374	151002_180K_Arrays-82877	61.5229	-	61	GCCCCAATACAGAAGAAAGGA	MycLocus	MYC_Tiling	391	235	365.612	208.694	-0.808923	310	360	290.409	321.185	0.145318						-0.331802	5	21	-0.173319
Granta519	chr8	129188358	129188378	151002_180K_Arrays-145036	76.5083	-	76	GTCCACCCCAATACAGAAGAA	MycLocus	MYC_Tiling	352	256	329.145	227.344	-0.533846	333	463	311.955	413.079	0.405079						-0.0643836	3	21	0.0940996
Granta519	chr8	129188402	129188422	151002_180K_Arrays-135664	77.5983	+	77	GTACCCAGAATGCTCTGCCAA	MycLocus	MYC_Tiling	1622	1129	1516.68	1002.62	-0.597143	1232	1610	1154.14	1436.41	0.315648						-0.140748	4	21	0.0177355
Granta519	chr8	129188407	129188427	151002_180K_Arrays-23509	73.7969	-	73	GACCATTGGCAGAGCATTCT	MycLocus	MYC_Tiling	4132	3647	3863.71	3238.76	-0.254545	3256	3639	3050.23	3246.64	0.0900304						-0.0822572	5	20	0.0762261
Granta519	chr8	129188408	129188428	151002_180K_Arrays-153717	83.8094	-	83	GTGACCATTGGCAGAGCATTC	MycLocus	MYC_Tiling	395	236	369.353	209.582	-0.81748	241	355	225.77	316.724	0.488375						-0.164553	6	21	-0.00606955
Granta519	chr8	129188417	129188437	151002_180K_Arrays-77920	83.4722	+	83	GCCAATGGTCAGTTCTCTGC	MycLocus	MYC_Tiling	1641	1031	1534.45	915.591	-0.744946	1160	1619	1086.69	1444.44	0.410567						-0.167189	5	20	-0.00870595
Granta519	chr8	129188421	129188441	151002_180K_Arrays-79459	79.2465	-	79	GCCAGCAGAGAACTGACCAT	MycLocus	MYC_Tiling	536	452	501.197	401.404	-0.320325	475	557	444.981	496.944	0.159339						-0.080493	5	20	0.0779902
Granta519	chr8	129188421	129188441	151002_180K_Arrays-56838	82.6129	+	82	GATGGTCAGTTCTCTGCTGGC	MycLocus	MYC_Tiling	1261	915	1179.12	812.576	-0.537139	1094	1201	1024.86	1071.51	0.0642125						-0.236463	7	21	-0.0779802
Granta519	chr8	129188436	129188456	151002_180K_Arrays-108027	63.2323	+	63	GCTGGCTGGGAGACTGAGCTC	MycLocus	MYC_Tiling	435	291	406.755	258.426	-0.654411	337	595	315.703	530.847	0.74973						0.0476596	9	21	0.206143
Granta519	chr8	129188450	129188470	151002_180K_Arrays-38775	75.549	+	75	GAGCTCAGGAACAAGCTGCA	MycLocus	MYC_Tiling	741	466	692.887	413.837	-0.743558	481	480	450.602	428.246	-0.0734134						-0.408486	6	20	-0.250003
Granta519	chr8	129188459	129188479	151002_180K_Arrays-6437	82.6955	+	82	GAACAAGCTGCAAGGTGTAAA	MycLocus	MYC_Tiling	491	646	459.119	573.688	0.321396	398	389	372.848	347.058	-0.103409						0.108994	6	21	0.267477
Granta519	chr8	129188460	129188480	151002_180K_Arrays-19091	89.6564	+	89	GACAAGCTGCAAGGTGTAAAT	MycLocus	MYC_Tiling	1232	1097	1152.01	974.203	-0.241853	784	1144	734.453	1020.65	0.474751						0.116449	6	21	0.274932
Granta519	chr8	129188467	129188487	151002_180K_Arrays-63211	85.646	+	85	GCAAGGTGTAAATGGGCTTT	MycLocus	MYC_Tiling	1168	1012	1092.16	898.718	-0.281246	991	1228	928.372	1095.6	0.238943						-0.0211515	7	20	0.137332
Granta519	chr8	129188533	129188553	151002_180K_Arrays-152669	92.6813	+	92	GTGAACCCTGACTATCTTAGC	MycLocus	MYC_Tiling	966	770	903.277	683.807	-0.401579	741	898	694.171	801.178	0.206831						-0.0973742	4	21	0.061109
Granta519	chr8	129188534	129188554	151002_180K_Arrays-7814	88.5079	+	88	GAACCCTGACTATCTTAGCT	MycLocus	MYC_Tiling	1414	956	1322.19	848.987	-0.639114	936	1216	876.848	1084.89	0.307152						-0.165981	3	20	-0.00749799
Granta519	chr8	129188535	129188555	151002_180K_Arrays-7813	84.2076	+	84	GAACCCTGACTATCTTAGCTG	MycLocus	MYC_Tiling	1096	963	1024.84	855.203	-0.261055	990	1080	927.435	963.554	0.05512						-0.102967	4	21	0.0555158
Granta519	chr8	129188538	129188558	151002_180K_Arrays-89743	83.2183	+	83	GCCTGACTATCTTAGCTGGGG	MycLocus	MYC_Tiling	1471	1266	1375.49	1124.29	-0.290935	1284	1655	1202.85	1476.56	0.295775						0.00242028	7	21	0.160903
Granta519	chr8	129188540	129188560	151002_180K_Arrays-65724	89.3432	-	89	GCACCCCAGCTAAGATAGTCA	MycLocus	MYC_Tiling	1240	910	1159.49	808.136	-0.520816	946	1272	886.216	1134.85	0.356776						-0.0820204	4	21	0.0764629
Granta519	chr8	129188541	129188561	151002_180K_Arrays-78453	92.8142	-	92	GCCACCCCAGCTAAGATAGTC	MycLocus	MYC_Tiling	1028	1010	961.252	896.942	-0.0998997	756	898	708.223	801.178	0.177918						0.0390093	4	21	0.197493
Granta519	chr8	129188544	129188564	151002_180K_Arrays-140095	81.7121	+	81	GTATCTTAGCTGGGGTGGAAA	MycLocus	MYC_Tiling	411	405	384.314	359.665	-0.0956312	275	259	257.621	231.075	-0.15689						-0.126261	8	21	0.0322224
Granta519	chr8	129188551	129188571	151002_180K_Arrays-108566	75.3164	+	75	GCTGGGGTGGAAAAGGTCCC	MycLocus	MYC_Tiling	973	644	909.823	571.911	-0.669794	787	1015	737.264	905.563	0.296633						-0.18658	9	20	-0.0280971
Granta519	chr8	129188556	129188576	151002_180K_Arrays-130690	81.4731	+	81	GGTGGAAAAGGTCCCTGGAC	MycLocus	MYC_Tiling	414	214	387.119	190.045	-1.02643	294	142	275.42	126.69	-1.12034						-1.07339	8	20	-0.914902
Granta519	chr8	129188557	129188577	151002_180K_Arrays-159395	76.186	+	76	GTGGAAAAGGTCCCTGGACA	MycLocus	MYC_Tiling	289	169	270.235	150.082	-0.848461	209	184	195.792	164.161	-0.254208						-0.551335	7	20	-0.392851
Granta519	chr8	129188558	129188578	151002_180K_Arrays-159394	69.1366	+	69	GTGGAAAAGGTCCCTGGACAG	MycLocus	MYC_Tiling	851	635	795.744	563.919	-0.496817	669	599	626.721	534.416	-0.229861						-0.363339	8	21	-0.204856
Granta519	chr8	129188562	129188582	151002_180K_Arrays-4499	66.2317	+	66	GAAAGGTCCCTGGACAGGGGC	MycLocus	MYC_Tiling	781	313	730.289	277.963	-1.39357	571	518	534.914	462.149	-0.21095						-0.802262	9	21	-0.643779
Granta519	chr8	129188563	129188583	151002_180K_Arrays-13501	56.309	+	56	GAAGGTCCCTGGACAGGGGCA	MycLocus	MYC_Tiling	443	360	414.236	319.702	-0.373724	342	404	320.387	360.441	0.169948						-0.101888	9	21	0.056595
Granta519	chr8	129188604	129188624	151002_180K_Arrays-27686	78.6161	-	78	GACTCTAAAAGTGGATATATG	MycLocus	MYC_Tiling	689	807	644.263	716.665	0.15365	594	883	556.461	787.795	0.50154						0.327595	5	21	0.486078
Granta519	chr8	129188614	129188634	151002_180K_Arrays-8665	76.1212	-	76	GAACTCTAAAACTCTAAAAG	MycLocus	MYC_Tiling	381	281	356.262	249.545	-0.513636	331	493	310.082	439.845	0.504346						-0.00464503	2	20	0.153838
Granta519	chr8	129188679	129188699	151002_180K_Arrays-77722	58.1721	+	58	GCCAAGTAGAAGCCCAGAGA	MycLocus	MYC_Tiling	277	154	259.014	136.761	-0.92137	280	83	262.305	74.0509	-1.82465						-1.37301	6	20	-1.21453
Granta519	chr8	129188762	129188782	151002_180K_Arrays-36214	57.2048	-	57	GAGCAGAGATGGAAAATGAGC	MycLocus	MYC_Tiling	478	563	446.963	499.978	0.16171	508	385	475.896	343.489	-0.470381						-0.154336	8	21	0.00414754
Granta519	chr8	129188774	129188794	151002_180K_Arrays-28214	68.1469	-	68	GACTGATGACCCAAGCAGAGA	MycLocus	MYC_Tiling	496	387	463.795	343.68	-0.432421	405	522	379.405	465.718	0.295717						-0.0683521	6	21	0.0901311
Granta519	chr8	129188795	129188815	151002_180K_Arrays-157182	87.3028	+	87	GTGCATTGTGAGCCTGTACAA	MycLocus	MYC_Tiling	355	260	331.95	230.896	-0.523722	285	255	266.989	227.506	-0.230876						-0.377299	6	21	-0.218816
Granta519	chr8	129188805	129188825	151002_180K_Arrays-90884	89.5507	+	89	GCCTGTACAAAGGCCTTAGA	MycLocus	MYC_Tiling	989	715	924.784	634.964	-0.542442	680	896	637.026	799.393	0.327553						-0.107444	5	20	0.0510388
Granta519	chr8	129188806	129188826	151002_180K_Arrays-90883	92.436	+	92	GCCTGTACAAAGGCCTTAGAC	MycLocus	MYC_Tiling	256	66	239.378	58.612	-2.03002	191	194	178.929	173.083	-0.0479269						-1.03897	5	21	-0.880491
Granta519	chr8	129188807	129188827	151002_180K_Arrays-109026	94.1829	+	94	GCTGTACAAAGGCCTTAGACG	MycLocus	MYC_Tiling	514	301	480.626	267.306	-0.84642	512	388	479.643	346.166	-0.470498						-0.658459	6	21	-0.499976
Granta519	chr8	129188809	129188829	151002_180K_Arrays-84474	95.7341	-	95	GCCCGTCTAAGGCCTTTGTAC	MycLocus	MYC_Tiling	1045	811	977.148	720.218	-0.440144	761	898	712.907	801.178	0.168408						-0.135868	5	21	0.0226153
Granta519	chr8	129188821	129188841	151002_180K_Arrays-148552	97.7748	-	97	GTCGGCAGCATTCCCCGTCTA	MycLocus	MYC_Tiling	845	636	790.134	564.807	-0.484339	791	822	741.011	733.372	-0.0149502						-0.249645	5	21	-0.0911615
Granta519	chr8	129188840	129188860	151002_180K_Arrays-21762	84.4471	-	84	GACATAAAAGGTGATGCTCT	MycLocus	MYC_Tiling	510	352	476.886	312.598	-0.609337	391	513	366.29	457.688	0.321379						-0.143979	5	20	0.0145046
Granta519	chr8	129188877	129188897	151002_180K_Arrays-157309	83.5475	+	83	GTGCCACTTCCCCACTAACCC	MycLocus	MYC_Tiling	1326	1047	1239.9	929.8	-0.415234	1089	1057	1020.18	943.034	-0.11344						-0.264337	2	21	-0.105854
Granta519	chr8	129188883	129188903	151002_180K_Arrays-170993	75.6811	+	75	GTTCCCCACTAACCCTGGCTC	MycLocus	MYC_Tiling	906	726	847.173	644.732	-0.393956	674	833	631.405	743.186	0.235157						-0.0793996	3	21	0.0790836
Granta519	chr8	129188884	129188904	151002_180K_Arrays-146088	69.8921	+	69	GTCCCCACTAACCCTGGCTCT	MycLocus	MYC_Tiling	236	149	220.676	132.321	-0.737889	225	238	210.781	212.339	0.0106256						-0.363632	3	21	-0.205149
Granta519	chr8	129188888	129188908	151002_180K_Arrays-82101	81.3344	-	81	GCCCAGAGCCAGGGTTAGTG	MycLocus	MYC_Tiling	1195	1126	1117.41	999.957	-0.160218	951	901	890.9	803.854	-0.148329						-0.154274	8	20	0.0042094
Granta519	chr8	129188889	129188909	151002_180K_Arrays-37320	85.8677	-	85	GAGCCCAGAGCCAGGGTTAGT	MycLocus	MYC_Tiling	701	539	655.484	478.665	-0.453544	611	554	572.387	494.268	-0.211697						-0.332621	8	21	-0.174137
Granta519	chr8	129188890	129188910	151002_180K_Arrays-37319	75.4345	-	75	GAGCCCAGAGCCAGGGTTAG	MycLocus	MYC_Tiling	399	145	373.093	128.769	-1.53475	354	275	331.628	245.349	-0.434729						-0.98474	8	20	-0.826256
Granta519	chr8	129188907	129188927	151002_180K_Arrays-103905	54.8051	+	54	GCTCTGCCTCTGCTCTCCTGA	MycLocus	MYC_Tiling	1114	841	1041.67	746.859	-0.479986	780	875	730.706	780.657	0.095398						-0.192294	4	21	-0.0338109
Granta519	chr8	129188915	129188935	151002_180K_Arrays-19578	63.1653	-	63	GACACACCATCAGGAGAGCAG	MycLocus	MYC_Tiling	1047	684	979.018	607.434	-0.688608	829	930	776.61	829.727	0.0954477						-0.29658	6	21	-0.138097
Granta519	chr8	129188925	129188945	151002_180K_Arrays-145026	86.7034	-	86	GTCCACCATAAACACACCATC	MycLocus	MYC_Tiling	2702	2647	2526.56	2350.7	-0.104084	2055	2465	1925.13	2199.22	0.192038						0.0439771	1	21	0.20246
Granta519	chr8	129188946	129188966	151002_180K_Arrays-143152	68.6223	+	68	GTCAGCATTCTGGGCCACACA	MycLocus	MYC_Tiling	109	117	101.923	103.903	0.0277657	118	195	110.543	173.975	0.654276						0.341021	5	21	0.499504
Granta519	chr8	129188956	129188976	151002_180K_Arrays-125013	72.311	+	72	GGGCCACACAAGGAAGCTGC	MycLocus	MYC_Tiling	305	226	285.196	200.702	-0.506901	292	284	273.546	253.379	-0.110488						-0.308695	7	20	-0.150212
Granta519	chr8	129188957	129188977	151002_180K_Arrays-119615	67.6694	+	67	GGCCACACAAGGAAGCTGCA	MycLocus	MYC_Tiling	503	463	470.34	411.172	-0.193961	357	334	334.439	297.988	-0.166487						-0.180224	6	20	-0.0217407
Granta519	chr8	129188958	129188978	151002_180K_Arrays-78034	67.091	+	67	GCCACACAAGGAAGCTGCAG	MycLocus	MYC_Tiling	1436	1242	1342.76	1102.97	-0.283805	983	1379	920.877	1230.32	0.417948						0.0670715	6	20	0.225555
Granta519	chr8	129188959	129188979	151002_180K_Arrays-78033	65.1381	+	65	GCCACACAAGGAAGCTGCAGG	MycLocus	MYC_Tiling	598	344	559.172	305.493	-0.872152	332	436	311.019	388.99	0.322734						-0.274709	7	21	-0.116226
Granta519	chr8	129188962	129188982	151002_180K_Arrays-83406	70.8926	-	70	GCCCCCTGCAGCTTCCTTGTG	MycLocus	MYC_Tiling	2213	1512	2069.31	1342.75	-0.62396	1608	1941	1506.38	1731.72	0.201122						-0.211419	5	21	-0.0529359
Granta519	chr8	129188988	129189008	151002_180K_Arrays-16944	84.5	-	84	GAATGCGGGGACATGTGAACT	MycLocus	MYC_Tiling	271	238	253.404	211.359	-0.261746	252	207	236.074	184.681	-0.354204						-0.307975	8	21	-0.149492
Granta519	chr8	129188990	129189010	151002_180K_Arrays-170057	88.8783	+	88	GTTCACATGTCCCCGCATTCC	MycLocus	MYC_Tiling	1730	1457	1617.67	1293.91	-0.322186	1453	1453	1361.17	1296.34	-0.0704109						-0.196298	3	21	-0.0378152
Granta519	chr8	129189002	129189022	151002_180K_Arrays-2516	92.3584	-	92	GAAACATTCGCCTGGAATGCG	MycLocus	MYC_Tiling	1145	865	1070.65	768.173	-0.47899	906	770	848.743	686.979	-0.305064						-0.392027	6	21	-0.233544
Granta519	chr8	129189003	129189023	151002_180K_Arrays-2517	68.4208	-	68	GAAACATTCGCCTGGAATGC	MycLocus	MYC_Tiling	454	278	424.522	246.881	-0.782022	343	519	321.323	463.041	0.527115						-0.127454	5	20	0.0310297
Granta519	chr8	129189004	129189024	151002_180K_Arrays-30026	77.4814	-	77	GAGAAACATTCGCCTGGAATG	MycLocus	MYC_Tiling	239	194	223.482	172.284	-0.375369	177	434	165.814	387.206	1.22353						0.424083	6	21	0.582566
Granta519	chr8	129189011	129189031	151002_180K_Arrays-63936	93.2018	-	93	GCAATGTCAGAAACATTCGCC	MycLocus	MYC_Tiling	621	407	580.678	361.441	-0.683979	350	447	327.881	398.804	0.282509						-0.200735	4	21	-0.0422519
Granta519	chr8	129189021	129189041	151002_180K_Arrays-150490	82.5273	+	82	GTCTGACATTGAGCAATGATA	MycLocus	MYC_Tiling	574	393	536.73	349.008	-0.620936	446	625	417.814	557.612	0.416402						-0.102267	5	21	0.0562159
Granta519	chr8	129189031	129189051	151002_180K_Arrays-35875	81.684	+	81	GAGCAATGATATGGCTCTGCC	MycLocus	MYC_Tiling	1120	1232	1047.28	1094.09	0.0630888	861	1152	806.587	1027.79	0.349645						0.206367	6	21	0.36485
Granta519	chr8	129189052	129189072	151002_180K_Arrays-63668	88.1958	-	88	GCAATCAGACAGACCTAAACC	MycLocus	MYC_Tiling	969	564	906.082	500.867	-0.855216	693	803	649.204	716.42	0.142134						-0.356541	3	21	-0.198058
Granta519	chr8	129189066	129189086	151002_180K_Arrays-156204	96.5598	+	96	GTGATTGGAATGCAACCCGAA	MycLocus	MYC_Tiling	1253	836	1171.64	742.419	-0.658226	956	1140	895.584	1017.09	0.18354						-0.237343	6	21	-0.0788597
Granta519	chr8	129189076	129189096	151002_180K_Arrays-61913	85.2491	+	85	GCAACCCGAAAGGAAAGTCC	MycLocus	MYC_Tiling	262	220	244.988	195.373	-0.326478	177	184	165.814	164.161	-0.0144545						-0.170466	5	20	-0.011983
Granta519	chr8	129189115	129189135	151002_180K_Arrays-24906	75.6834	+	75	GACCTCCCCACAACCCCTTCT	MycLocus	MYC_Tiling	1665	1495	1556.89	1327.65	-0.229791	1277	1690	1196.3	1507.78	0.333854						0.0520312	1	21	0.210514
Granta519	chr8	129189122	129189142	151002_180K_Arrays-843	68.5077	-	68	GAAAACCAAGAAGGGGTTGTG	MycLocus	MYC_Tiling	374	328	349.716	291.284	-0.263757	284	378	266.052	337.244	0.342084						0.0391636	8	21	0.197647
Granta519	chr8	129189123	129189143	151002_180K_Arrays-361	64.559	-	64	GAAAAACCAAGAAGGGGTTGT	MycLocus	MYC_Tiling	253	135	236.573	119.888	-0.980593	177	169	165.814	150.778	-0.137137						-0.558865	7	21	-0.400382
Granta519	chr8	129189161	129189181	151002_180K_Arrays-174851	62.6906	-	62	GTTGTCACTGGAGAATTAAAA	MycLocus	MYC_Tiling	185	131	172.988	116.336	-0.572373	90	199	84.3123	177.544	1.07436						0.250994	5	21	0.409477
Granta519	chr8	129189174	129189194	151002_180K_Arrays-159051	83.6648	-	83	GTGCTGGGCTGAGTTTGTCAC	MycLocus	MYC_Tiling	989	863	924.784	766.397	-0.271025	705	982	660.446	876.121	0.407689						0.0683321	8	21	0.226815
Granta519	chr8	129189189	129189209	151002_180K_Arrays-69458	94.482	+	94	GCAGCACTCTCGCTGACCGCA	MycLocus	MYC_Tiling	2093	1629	1957.1	1446.65	-0.436	1459	1725	1366.8	1539.01	0.171206						-0.132397	5	21	0.0260858
Granta519	chr8	129189190	129189210	151002_180K_Arrays-55589	85.7159	-	85	GATGCGGTCAGCGAGAGTGCT	MycLocus	MYC_Tiling	599	475	560.107	421.829	-0.409043	486	829	455.286	739.617	0.700005						0.145481	9	21	0.303964
Granta519	chr8	129189191	129189211	151002_180K_Arrays-75643	92.2254	-	92	GCATGCGGTCAGCGAGAGTGC	MycLocus	MYC_Tiling	794	600	742.445	532.837	-0.478591	637	530	596.743	472.855	-0.335712						-0.407152	9	21	-0.248668
Granta519	chr8	129189199	129189219	151002_180K_Arrays-104884	91.4636	+	91	GCTGACCGCATGGCACTTGT	MycLocus	MYC_Tiling	1492	1167	1395.12	1036.37	-0.428858	1122	1349	1051.09	1203.55	0.195407						-0.116725	6	20	0.0417578
Granta519	chr8	129189207	129189227	151002_180K_Arrays-69408	84.3156	-	84	GCAGCACCAACAAGTGCCATG	MycLocus	MYC_Tiling	1218	925	1138.91	821.457	-0.471404	855	1397	800.966	1246.38	0.637925						0.0832606	5	21	0.241744
Granta519	chr8	129189230	129189250	151002_180K_Arrays-47664	80.3674	+	80	GAGTGCAACTTCCCAAGAGAT	MycLocus	MYC_Tiling	1165	907	1089.36	805.472	-0.43557	715	944	669.814	842.218	0.330433						-0.0525687	5	21	0.105914
Granta519	chr8	129189305	129189325	151002_180K_Arrays-21462	84.4619	-	84	GACAGGTCTGATGCAATGTTT	MycLocus	MYC_Tiling	1712	1165	1600.84	1034.59	-0.629767	1042	1455	976.149	1298.12	0.411253						-0.109257	6	21	0.049226
Granta519	chr8	129189306	129189326	151002_180K_Arrays-135309	86.7348	-	86	GTACAGGTCTGATGCAATGTT	MycLocus	MYC_Tiling	1305	1174	1220.27	1042.58	-0.227032	830	1069	777.546	953.74	0.294668						0.0338178	6	21	0.192301
Granta519	chr8	129189308	129189328	151002_180K_Arrays-76608	83.7378	+	83	GCATTGCATCAGACCTGTAAT	MycLocus	MYC_Tiling	867	520	810.705	461.792	-0.811935	484	539	453.413	480.885	0.0848673						-0.363534	4	21	-0.205051
Granta519	chr8	129189323	129189343	151002_180K_Arrays-136422	90.8661	-	90	GTACTGGGAGCTGCCAATTAC	MycLocus	MYC_Tiling	1131	1141	1057.56	1013.28	-0.0617148	739	962	692.297	858.277	0.310052						0.124168	6	21	0.282652
Granta519	chr8	129189329	129189349	151002_180K_Arrays-119065	82.4367	+	82	GGCAGCTCCCAGTACTCTGC	MycLocus	MYC_Tiling	2140	1447	2001.05	1285.02	-0.638961	1414	1910	1324.64	1704.06	0.36338						-0.13779	5	20	0.0206927
Granta519	chr8	129189339	129189359	151002_180K_Arrays-165244	87.6331	-	87	GTGTCATCCAGCAGAGTACT	MycLocus	MYC_Tiling	334	256	312.313	227.344	-0.458119	272	403	254.81	359.548	0.496762						0.0193216	5	20	0.177805
Granta519	chr8	129189340	129189360	151002_180K_Arrays-131198	86.1678	-	86	GGTGTCATCCAGCAGAGTAC	MycLocus	MYC_Tiling	1404	1350	1312.84	1198.88	-0.130998	1137	1384	1065.14	1234.78	0.213201						0.0411013	6	20	0.199584
Granta519	chr8	129189348	129189368	151002_180K_Arrays-107630	89.2728	+	89	GCTGGATGACACCAAATGTCC	MycLocus	MYC_Tiling	737	480	689.146	426.269	-0.693045	527	480	493.695	428.246	-0.205179						-0.449112	5	21	-0.290629
Granta519	chr8	129189416	129189436	151002_180K_Arrays-118139	77.2605	-	77	GGATGTTACAACTAGGCAGA	MycLocus	MYC_Tiling	301	233	281.456	206.918	-0.443848	187	311	175.182	277.468	0.663465						0.109809	6	20	0.268292
Granta519	chr8	129189423	129189443	151002_180K_Arrays-39969	86.5197	-	86	GAGGAACAGGATGTTACAACT	MycLocus	MYC_Tiling	925	630	864.939	559.479	-0.628516	596	870	558.335	776.197	0.475292						-0.076612	6	21	0.0818712
Granta519	chr8	129189437	129189457	151002_180K_Arrays-58886	82.3333	-	82	GATTCTACTTCCTTAGGAAC	MycLocus	MYC_Tiling	581	478	543.275	424.493	-0.355942	361	466	338.186	415.756	0.29792						-0.029011	3	20	0.129472
Granta519	chr8	129189440	129189460	151002_180K_Arrays-87855	59.3523	+	59	GCCTAAGGAAGTAGAATCCCT	MycLocus	MYC_Tiling	668	503	624.627	446.695	-0.483704	521	492	488.074	438.953	-0.153036						-0.31837	5	21	-0.159887
Granta519	chr8	129189443	129189463	151002_180K_Arrays-77662	75.7244	-	75	GCCAAGGGATTCTACTTCCTT	MycLocus	MYC_Tiling	718	452	671.38	401.404	-0.742076	471	645	441.234	575.456	0.383161						-0.179457	4	21	-0.0209741
Granta519	chr8	129189450	129189470	151002_180K_Arrays-136830	86.6152	+	86	GTAGAATCCCTTGGGGTAGCA	MycLocus	MYC_Tiling	972	1230	908.888	1092.32	0.265215	676	699	633.279	623.634	-0.0221417						0.121537	7	21	0.28002
Granta519	chr8	129189451	129189471	151002_180K_Arrays-31385	88.3337	+	88	GAGAATCCCTTGGGGTAGCAA	MycLocus	MYC_Tiling	781	350	730.289	310.821	-1.23238	633	609	592.996	543.338	-0.126174						-0.679278	7	21	-0.520795
Granta519	chr8	129189460	129189480	151002_180K_Arrays-163241	82.5938	+	82	GTGGGGTAGCAAGGGCAAAAC	MycLocus	MYC_Tiling	312	212	291.742	188.269	-0.631896	318	255	297.903	227.506	-0.38894						-0.510418	9	21	-0.351935
Granta519	chr8	129189482	129189502	151002_180K_Arrays-169795	91.8552	-	91	GTTCAAACTTATCCGCAAAAC	MycLocus	MYC_Tiling	124	65	115.949	57.724	-1.00624	135	128	126.468	114.199	-0.147227						-0.576735	2	21	-0.418252
Granta519	chr8	129189487	129189507	151002_180K_Arrays-95319	77.4646	+	77	GCGGATAAGTTTGAAAAATA	MycLocus	MYC_Tiling	773	956	722.809	848.987	0.232128	637	787	596.743	702.146	0.234659						0.233393	5	20	0.391877
Granta519	chr8	129189494	129189514	151002_180K_Arrays-49170	62.4627	+	62	GAGTTTGAAAAATATGGCTGT	MycLocus	MYC_Tiling	274	228	256.209	202.478	-0.339557	188	141	176.119	125.797	-0.485448						-0.412503	6	21	-0.254019
Granta519	chr8	129189513	129189533	151002_180K_Arrays-174164	71.6651	+	71	GTTGGCCTTTCCCACCCACTC	MycLocus	MYC_Tiling	1151	601	1076.27	533.725	-1.01187	960	1537	899.331	1371.28	0.6086						-0.201633	3	21	-0.0431496
Granta519	chr8	129189525	129189545	151002_180K_Arrays-98578	68.179	-	68	GCTAAGAGACCAGAGTGGGT	MycLocus	MYC_Tiling	478	404	446.963	358.777	-0.31707	371	402	347.554	358.656	0.0453654						-0.135852	8	20	0.0226309
Granta519	chr8	129189526	129189546	151002_180K_Arrays-158453	61.5944	-	61	GTGCTAAGAGACCAGAGTGGG	MycLocus	MYC_Tiling	948	256	886.446	227.344	-1.96316	738	201	691.361	179.328	-1.94684						-1.955	9	21	-1.79651
Granta519	chr8	129189529	129189549	151002_180K_Arrays-167340	81.3549	-	81	GTGTTGCTAAGAGACCAGAGT	MycLocus	MYC_Tiling	604	492	564.782	436.926	-0.370305	540	839	505.874	748.539	0.5653						0.0974978	7	21	0.255981
Granta519	chr8	129189530	129189550	151002_180K_Arrays-175192	79.2458	-	79	GTTGTTGCTAAGAGACCAGAG	MycLocus	MYC_Tiling	783	745	732.16	661.606	-0.146187	647	793	606.111	707.499	0.223144						0.0384788	7	21	0.196962
Granta519	chr8	129189539	129189559	151002_180K_Arrays-110372	73.3639	+	73	GCTTAGCAACAAGACAGCTGA	MycLocus	MYC_Tiling	833	625	778.913	555.038	-0.488875	618	746	578.944	665.566	0.201158						-0.143859	5	21	0.0146247
Granta519	chr8	129189550	129189570	151002_180K_Arrays-21076	88.6551	+	88	GACAGCTGATGGTATCCACT	MycLocus	MYC_Tiling	887	827	829.407	734.427	-0.175461	619	800	579.881	713.744	0.29965						0.0620941	5	20	0.220577
Granta519	chr8	129189551	129189571	151002_180K_Arrays-21075	90.3052	+	90	GACAGCTGATGGTATCCACTA	MycLocus	MYC_Tiling	309	249	288.937	221.127	-0.385876	212	265	198.602	236.428	0.251517						-0.0671793	5	21	0.0913039
Granta519	chr8	129189552	129189572	151002_180K_Arrays-70719	90.2071	+	90	GCAGCTGATGGTATCCACTAG	MycLocus	MYC_Tiling	1554	1173	1453.1	1041.7	-0.480198	1255	1465	1175.69	1307.04	0.152802						-0.163698	6	21	-0.00521468
Granta519	chr8	129189553	129189573	151002_180K_Arrays-39134	90.5523	+	90	GAGCTGATGGTATCCACTAGG	MycLocus	MYC_Tiling	1165	987	1089.36	876.516	-0.313623	935	850	875.911	758.353	-0.207914						-0.260769	7	21	-0.102285
Granta519	chr8	129189612	129189632	151002_180K_Arrays-6230	50.2378	+	50	GAACAAAAATCATAGAACATG	MycLocus	MYC_Tiling	237	197	221.612	174.948	-0.341106	162	163	151.762	145.425	-0.0615328						-0.201319	3	21	-0.0428362
Granta519	chr8	129189613	129189633	151002_180K_Arrays-18396	64.3857	+	64	GACAAAAATCATAGAACATGT	MycLocus	MYC_Tiling	825	575	771.432	510.635	-0.595247	744	914	696.981	815.452	0.226481						-0.184383	3	21	-0.0258999
Granta519	chr8	129189614	129189634	151002_180K_Arrays-60377	66.4688	+	66	GCAAAAATCATAGAACATGTG	MycLocus	MYC_Tiling	573	609	535.795	540.829	0.0134924	491	385	459.97	343.489	-0.421276						-0.203892	4	21	-0.0454083
Granta519	chr8	129189615	129189635	151002_180K_Arrays-616	71.051	+	71	GAAAAATCATAGAACATGTGG	MycLocus	MYC_Tiling	791	599	739.64	531.949	-0.475536	698	813	653.888	725.342	0.149617						-0.162959	5	21	-0.00447628
Granta519	chr8	129189643	129189663	151002_180K_Arrays-109094	87.532	-	87	GCTGTAGGCAACAATTCAGAC	MycLocus	MYC_Tiling	647	410	604.99	364.105	-0.732556	521	632	488.074	563.858	0.20823						-0.262163	5	21	-0.10368
Granta519	chr8	129189659	129189679	151002_180K_Arrays-175326	72.5273	-	72	GTTTAAATAAATCAGGCTGT	MycLocus	MYC_Tiling	876	689	819.121	611.874	-0.420842	868	905	813.145	807.423	-0.0101882						-0.215515	4	20	-0.0570317
Granta519	chr8	129189666	129189686	151002_180K_Arrays-47984	74.5528	-	74	GAGTGGAGGTTTAAATAAATC	MycLocus	MYC_Tiling	157	241	146.806	214.023	0.543854	154	179	144.268	159.7	0.146618						0.345236	6	21	0.503719
Granta519	chr8	129189673	129189693	151002_180K_Arrays-167710	84.8801	+	84	GTTAAACCTCCACTACATTCT	MycLocus	MYC_Tiling	1490	961	1393.25	853.427	-0.707119	1116	1442	1045.47	1286.52	0.299323						-0.203898	1	21	-0.0454145
Granta519	chr8	129189681	129189701	151002_180K_Arrays-65182	88.1829	-	88	GCACATCCAAGAATGTAGTGG	MycLocus	MYC_Tiling	962	739	899.537	656.277	-0.454877	828	896	775.673	799.393	0.043457						-0.20571	6	21	-0.0472269
Granta519	chr8	129189684	129189704	151002_180K_Arrays-110682	80.4097	-	80	GCTTCACATCCAAGAATGTAG	MycLocus	MYC_Tiling	318	254	297.352	225.568	-0.398613	159	251	148.952	223.937	0.58825						0.0948184	4	21	0.253302
Granta519	chr8	129189688	129189708	151002_180K_Arrays-59080	75.553	+	75	GATTCTTGGATGTGAAGACCT	MycLocus	MYC_Tiling	1218	1059	1138.91	940.457	-0.276226	954	1103	893.71	984.074	0.138961						-0.0686328	6	21	0.0898504
Granta519	chr8	129189701	129189721	151002_180K_Arrays-9961	86.2522	+	86	GAAGACCTAGGAGTCAAGTCA	MycLocus	MYC_Tiling	878	740	820.991	657.165	-0.32111	717	980	671.688	874.336	0.380398						0.0296437	6	21	0.188127
Granta519	chr8	129189702	129189722	151002_180K_Arrays-32202	86.473	+	86	GAGACCTAGGAGTCAAGTCAT	MycLocus	MYC_Tiling	102	51	95.3771	45.2911	-1.07441	82	56	76.8178	49.9621	-0.620608						-0.847511	6	21	-0.689028
Granta519	chr8	129189708	129189728	151002_180K_Arrays-102140	84.5809	-	84	GCTCCCATGACTTGACTCCT	MycLocus	MYC_Tiling	1417	854	1324.99	758.404	-0.804946	1051	1274	984.58	1136.64	0.207192						-0.298877	3	20	-0.140394
Granta519	chr8	129189740	129189760	151002_180K_Arrays-88640	73.6914	-	73	GCCTCATAGAGGTCAAGAGAA	MycLocus	MYC_Tiling	655	377	612.471	334.799	-0.871345	569	491	533.041	438.06	-0.283117						-0.577231	6	21	-0.418748
Granta519	chr8	129189741	129189761	151002_180K_Arrays-88641	80.1924	-	80	GCCTCATAGAGGTCAAGAGA	MycLocus	MYC_Tiling	765	466	715.328	413.837	-0.789544	685	645	641.71	575.456	-0.157216						-0.47338	6	20	-0.314897
Granta519	chr8	129189747	129189767	151002_180K_Arrays-24968	87.2811	+	87	GACCTCTATGAGGCAGATAG	MycLocus	MYC_Tiling	581	497	543.275	441.366	-0.299707	584	610	547.093	544.23	-0.00757005						-0.153639	6	20	0.00484469
Granta519	chr8	129189766	129189786	151002_180K_Arrays-39805	65.2444	+	65	GAGGAAAATCTCAGAATGAG	MycLocus	MYC_Tiling	689	714	644.263	634.076	-0.0229946	464	1044	434.677	931.436	1.09951						0.53826	6	20	0.696743
Granta519	chr8	129189801	129189821	151002_180K_Arrays-49674	91.2265	-	91	GATAACGCAGACTCTTGAAG	MycLocus	MYC_Tiling	499	529	466.6	469.784	0.00981322	374	500	350.364	446.09	0.348479						0.179146	5	20	0.337629
Granta519	chr8	129189806	129189826	151002_180K_Arrays-34363	97.3042	+	97	GAGAGTCTGCGTTATCCGAGA	MycLocus	MYC_Tiling	687	534	642.393	474.225	-0.437885	379	469	355.048	418.432	0.236979						-0.100453	7	21	0.0580303
Granta519	chr8	129189823	129189843	151002_180K_Arrays-141241	82.5977	-	82	GTCAAAGGAAATGGCCATCT	MycLocus	MYC_Tiling	677	358	633.042	317.926	-0.993611	593	818	555.524	729.803	0.393658						-0.299977	5	20	-0.141493
Granta519	chr8	129189832	129189852	151002_180K_Arrays-27595	65.4716	-	65	GACTCCTGAGGTCAAAGGAAA	MycLocus	MYC_Tiling	280	83	261.82	73.7091	-1.82866	147	251	137.71	223.937	0.70146						-0.563599	6	21	-0.405116
Granta519	chr8	129189838	129189858	151002_180K_Arrays-164294	78.4177	-	78	GTGGTTACTCCTGAGGTCAA	MycLocus	MYC_Tiling	683	584	638.653	518.628	-0.300332	387	544	362.543	485.346	0.420862						0.0602651	6	20	0.218748
Granta519	chr8	129189847	129189867	151002_180K_Arrays-117246	81.2622	+	81	GGAGTAACCACTTGAAAACT	MycLocus	MYC_Tiling	727	484	679.796	429.822	-0.661363	503	572	471.212	510.327	0.115046						-0.273159	4	20	-0.114675
Granta519	chr8	129189868	129189888	151002_180K_Arrays-114679	69.5	+	69	GGACACATTTATAGAAAATT	MycLocus	MYC_Tiling	252	189	235.638	167.844	-0.489452	274	184	256.684	164.161	-0.644881						-0.567167	3	20	-0.408683
Granta519	chr8	129189869	129189889	151002_180K_Arrays-19813	54.5587	+	54	GACACATTTATAGAAAATTT	MycLocus	MYC_Tiling	520	679	486.236	602.994	0.310485	507	516	474.959	460.365	-0.0450256						0.13273	2	20	0.291213
Granta519	chr8	129189876	129189896	151002_180K_Arrays-169361	78.7158	+	78	GTTATAGAAAATTTGGGCTCC	MycLocus	MYC_Tiling	329	308	307.638	273.523	-0.169572	449	317	420.625	282.821	-0.572644						-0.371108	5	21	-0.212625
Granta519	chr8	129189877	129189897	151002_180K_Arrays-139496	76.7004	+	76	GTATAGAAAATTTGGGCTCCT	MycLocus	MYC_Tiling	774	702	723.744	623.419	-0.215277	567	732	531.167	653.076	0.298084						0.0414034	5	21	0.199887
Granta519	chr8	129189889	129189909	151002_180K_Arrays-125792	68.1631	+	68	GGGCTCCTGGGATGCAGTGC	MycLocus	MYC_Tiling	1285	1068	1201.56	948.449	-0.341271	1068	1364	1000.51	1216.93	0.282521						-0.0293752	9	20	0.129108
Granta519	chr8	129189890	129189910	151002_180K_Arrays-122236	63.6582	+	63	GGCTCCTGGGATGCAGTGCT	MycLocus	MYC_Tiling	882	768	824.731	682.031	-0.274087	669	687	626.721	612.928	-0.032107						-0.153097	8	20	0.00538618
Granta519	chr8	129189901	129189921	151002_180K_Arrays-156995	59.2463	+	59	GTGCAGTGCTGGGAAAAGCAC	MycLocus	MYC_Tiling	225	217	210.391	192.709	-0.126645	146	224	136.773	199.848	0.547119						0.210237	8	21	0.368721
Granta519	chr8	129189902	129189922	151002_180K_Arrays-73475	59.1087	+	59	GCAGTGCTGGGAAAAGCACA	MycLocus	MYC_Tiling	513	520	479.691	461.792	-0.0548619	540	429	505.874	382.745	-0.402393						-0.228627	7	20	-0.0701441
Granta519	chr8	129189909	129189929	151002_180K_Arrays-161920	56.3392	+	56	GTGGGAAAAGCACAGGGCTGA	MycLocus	MYC_Tiling	152	125	142.131	111.008	-0.356558	204	143	191.108	127.582	-0.582965						-0.469761	9	21	-0.311278
Granta519	chr8	129189910	129189930	151002_180K_Arrays-123123	55.1807	+	55	GGGAAAAGCACAGGGCTGAG	MycLocus	MYC_Tiling	238	179	222.547	158.963	-0.485417	168	303	157.383	270.331	0.780446						0.147514	9	20	0.305998
Granta519	chr8	129189914	129189934	151002_180K_Arrays-3684	50.3586	+	50	GAAAGCACAGGGCTGAGGGGC	MycLocus	MYC_Tiling	284	134	265.56	119	-1.15807	142	255	133.026	227.506	0.774195						-0.191939	10	21	-0.0334554
Granta519	chr8	129189932	129189952	151002_180K_Arrays-107520	88.2425	+	88	GCTGGAGCTTGGGGTACCAA	MycLocus	MYC_Tiling	624	424	583.483	376.538	-0.631896	492	472	460.907	421.109	-0.130282						-0.381089	8	20	-0.222606
Granta519	chr8	129189951	129189971	151002_180K_Arrays-43272	77.1929	-	77	GAGGGAGAGACTGTCACCAT	MycLocus	MYC_Tiling	1111	776	1038.86	689.136	-0.592145	862	1195	807.524	1066.15	0.40084						-0.0956525	7	20	0.0628307
Granta519	chr8	129189955	129189975	151002_180K_Arrays-153605	57.1573	+	57	GTGACAGTCTCTCCCTCCCTG	MycLocus	MYC_Tiling	1793	328	1676.58	291.284	-2.52502	1263	428	1183.18	381.853	-1.63158						-2.0783	4	21	-1.91982
Granta519	chr8	129189956	129189976	151002_180K_Arrays-21608	64.3732	+	64	GACAGTCTCTCCCTCCCTGT	MycLocus	MYC_Tiling	2319	2368	2168.43	2102.93	-0.0442484	2056	2991	1926.07	2668.51	0.470377						0.213064	3	20	0.371547
Granta519	chr8	129189964	129189984	151002_180K_Arrays-102371	77.882	+	77	GCTCCCTCCCTGTGGGAGTAC	MycLocus	MYC_Tiling	2068	1925	1933.72	1709.52	-0.177792	1691	2333	1584.13	2081.46	0.393899						0.108053	6	21	0.266536
Granta519	chr8	129189968	129189988	151002_180K_Arrays-102421	87.6614	+	87	GCTCCCTGTGGGAGTACTGGC	MycLocus	MYC_Tiling	927	663	866.81	588.785	-0.557975	672	725	629.532	646.83	0.0391088						-0.259433	8	21	-0.10095
Granta519	chr8	129189969	129189989	151002_180K_Arrays-157400	73.1817	-	73	GTGCCAGTACTCCCACAGGGA	MycLocus	MYC_Tiling	1023	590	956.576	523.956	-0.868434	946	697	886.216	621.849	-0.511092						-0.689763	6	21	-0.53128
Granta519	chr8	129189970	129189990	151002_180K_Arrays-106270	77.2663	-	77	GCTGCCAGTACTCCCACAGGG	MycLocus	MYC_Tiling	504	389	471.275	345.456	-0.448068	402	474	376.595	422.893	0.167281						-0.140394	6	21	0.0180894
Granta519	chr8	129189973	129189993	151002_180K_Arrays-171346	81.5247	-	81	GTTCCTGCCAGTACTCCCACA	MycLocus	MYC_Tiling	883	639	825.667	567.471	-0.541012	762	1003	713.844	894.856	0.326048						-0.107482	3	21	0.051001
Granta519	chr8	129189974	129189994	151002_180K_Arrays-176282	81.5721	-	81	GTTTCCTGCCAGTACTCCCAC	MycLocus	MYC_Tiling	600	430	561.042	381.866	-0.555041	438	593	410.32	529.063	0.36669						-0.0941751	3	21	0.0643081
Granta519	chr8	129189998	129190018	151002_180K_Arrays-109557	78.3382	+	78	GCTGTGCCCTTGTCCCCACCG	MycLocus	MYC_Tiling	2377	1717	2222.66	1524.8	-0.543667	2074	2062	1942.93	1839.67	-0.0787825						-0.311225	5	21	-0.152741
Granta519	chr8	129189999	129190019	151002_180K_Arrays-166233	88.2914	+	88	GTGTGCCCTTGTCCCCACCGA	MycLocus	MYC_Tiling	956	938	893.927	833.001	-0.101837	622	1006	582.691	897.533	0.623233						0.260698	5	21	0.419181
Granta519	chr8	129190006	129190026	151002_180K_Arrays-141448	86.5601	-	86	GTCAACCCTCGGTGGGGACAA	MycLocus	MYC_Tiling	750	318	701.302	282.403	-1.31228	631	191	591.123	170.406	-1.79448						-1.55338	7	21	-1.3949
Granta519	chr8	129190007	129190027	151002_180K_Arrays-51838	85.7384	-	85	GATCAACCCTCGGTGGGGACA	MycLocus	MYC_Tiling	959	486	896.732	431.598	-1.05499	673	616	630.468	549.583	-0.198087						-0.626538	7	21	-0.468055
Granta519	chr8	129190013	129190033	151002_180K_Arrays-29951	87.0929	-	87	GAGAAAATCAACCCTCGGTG	MycLocus	MYC_Tiling	470	401	439.483	356.113	-0.303473	384	383	359.732	341.705	-0.0741728						-0.188823	5	20	-0.0303398
Granta519	chr8	129190014	129190034	151002_180K_Arrays-115543	92.1121	-	92	GGAGAAAATCAACCCTCGGT	MycLocus	MYC_Tiling	575	521	537.665	462.68	-0.216693	560	670	524.61	597.761	0.188323						-0.014185	5	20	0.144298
Granta519	chr8	129190015	129190035	151002_180K_Arrays-159999	95.207	-	95	GTGGAGAAAATCAACCCTCGG	MycLocus	MYC_Tiling	676	581	632.107	515.964	-0.2929	558	601	522.736	536.2	0.0366889						-0.128105	6	21	0.0303778
Granta519	chr8	129190018	129190038	151002_180K_Arrays-73492	81.1343	-	81	GCAGTGGAGAAAATCAACCCT	MycLocus	MYC_Tiling	1105	952	1033.25	845.434	-0.289428	831	957	778.483	853.816	0.13326						-0.078084	5	21	0.0803992
Granta519	chr8	129190080	129190100	151002_180K_Arrays-135962	86.6482	+	86	GTACCTTTCACACTGAGCCTA	MycLocus	MYC_Tiling	399	249	373.093	221.127	-0.754658	329	525	308.208	468.394	0.603819						-0.0754194	3	21	0.0830638
Granta519	chr8	129190081	129190101	151002_180K_Arrays-25469	73.841	+	73	GACCTTTCACACTGAGCCTAT	MycLocus	MYC_Tiling	1045	718	977.148	637.628	-0.615862	874	639	818.766	570.103	-0.522228						-0.569045	3	21	-0.410562
Granta519	chr8	129190085	129190105	151002_180K_Arrays-145984	83.9222	-	83	GTCCCATAGGCTCAGTGTGAA	MycLocus	MYC_Tiling	1307	811	1222.14	720.218	-0.7629	1117	1151	1046.41	1026.9	-0.0271523						-0.395026	6	21	-0.236543
Granta519	chr8	129190086	129190106	151002_180K_Arrays-142024	80.298	+	80	GTCACACTGAGCCTATGGGAG	MycLocus	MYC_Tiling	448	164	418.911	145.642	-1.52422	354	122	331.628	108.846	-1.60728						-1.56575	7	21	-1.40727
Granta519	chr8	129190089	129190109	151002_180K_Arrays-67077	72.3043	+	72	GCACTGAGCCTATGGGAGTGG	MycLocus	MYC_Tiling	693	596	648.003	529.284	-0.291958	545	893	510.558	796.717	0.641993						0.175018	9	21	0.333501
Granta519	chr8	129190099	129190119	151002_180K_Arrays-65138	89.2695	-	89	GCACATACCACCACTCCCAT	MycLocus	MYC_Tiling	2368	1677	2214.24	1489.28	-0.572201	1893	2250	1773.37	2007.4	0.17884						-0.196681	1	20	-0.0381975
Granta519	chr8	129190209	129190229	151002_180K_Arrays-150237	78.5156	+	78	GTCTCTCTCCACAGAGCTAAG	MycLocus	MYC_Tiling	1508	1175	1410.09	1043.47	-0.43439	1026	1149	961.16	1025.11	0.0929371						-0.170727	4	21	-0.0122434
Granta519	chr8	129190219	129190239	151002_180K_Arrays-166664	82.5283	-	82	GTGTGGTACCACTTAGCTCTG	MycLocus	MYC_Tiling	586	417	547.951	370.322	-0.565268	487	358	456.223	319.4	-0.514373						-0.539821	6	21	-0.381337
Granta519	chr8	129190263	129190283	151002_180K_Arrays-30456	66.4921	-	66	GAGAACAAGGATTTCAAACT	MycLocus	MYC_Tiling	335	156	313.248	138.538	-1.17703	292	257	273.546	229.29	-0.254611						-0.71582	4	20	-0.557337
Granta519	chr8	129190276	129190296	151002_180K_Arrays-138570	66.5198	-	66	GTAGGGTAGGAGCTGAGAACA	MycLocus	MYC_Tiling	572	497	534.86	441.366	-0.277184	455	508	426.245	453.227	0.088551						-0.0943165	9	21	0.0641667
Granta519	chr8	129190290	129190310	151002_180K_Arrays-34838	81.1396	-	81	GAGATCATAACAGCATAGGGT	MycLocus	MYC_Tiling	339	165	316.989	146.53	-1.11323	226	205	211.717	182.897	-0.21111						-0.662172	6	21	-0.503689
Granta519	chr8	129190294	129190314	151002_180K_Arrays-164788	87.4411	-	87	GTGTAGATCATAACAGCATA	MycLocus	MYC_Tiling	633	542	591.899	481.329	-0.298327	626	935	586.439	834.188	0.508393						0.105033	4	20	0.263516
Granta519	chr8	129190295	129190315	151002_180K_Arrays-166751	90.2262	-	90	GTGTGTAGATCATAACAGCAT	MycLocus	MYC_Tiling	291	282	272.105	250.433	-0.119739	284	241	266.052	215.015	-0.307269						-0.213504	5	21	-0.0550205
Granta519	chr8	129190298	129190318	151002_180K_Arrays-109896	81.3699	+	81	GCTGTTATGATCTACACAGAG	MycLocus	MYC_Tiling	1470	1044	1374.55	927.136	-0.568109	1127	1103	1055.78	984.074	-0.101466						-0.334787	5	21	-0.176304
Granta519	chr8	129190326	129190346	151002_180K_Arrays-7140	70.6528	-	70	GAACATAAAATACTAGCTATG	MycLocus	MYC_Tiling	484	493	452.574	437.814	-0.0478341	432	546	404.699	487.13	0.267459						0.109812	3	21	0.268296
Granta519	chr8	129190352	129190372	151002_180K_Arrays-74239	87.4035	-	87	GCATAGATAGAAAGTTCACC	MycLocus	MYC_Tiling	256	202	239.378	179.388	-0.416203	191	232	178.929	206.986	0.210141						-0.103031	4	20	0.0554522
Granta519	chr8	129190375	129190395	151002_180K_Arrays-141887	69.6865	+	69	GTCAATTCATAGGAGTAGAAT	MycLocus	MYC_Tiling	317	350	296.417	310.821	0.0684574	288	306	269.799	273.007	0.0170519						0.0427547	5	21	0.201238
Granta519	chr8	129190376	129190396	151002_180K_Arrays-64028	75.5647	+	75	GCAATTCATAGGAGTAGAATT	MycLocus	MYC_Tiling	205	260	191.689	230.896	0.268473	185	141	173.309	125.797	-0.462241						-0.096884	5	21	0.0615992
Granta519	chr8	129190384	129190404	151002_180K_Arrays-41196	70.5381	+	70	GAGGAGTAGAATTGGGAATGT	MycLocus	MYC_Tiling	729	511	681.666	453.799	-0.58701	636	1053	595.807	939.465	0.656996						0.0349928	9	21	0.193476
Granta519	chr8	129190441	129190461	151002_180K_Arrays-141273	62.247	-	62	GTCAAAGTACTTAGCAGGCCA	MycLocus	MYC_Tiling	533	443	498.392	393.411	-0.341244	409	523	383.152	466.61	0.284299						-0.0284722	5	21	0.130011
Granta519	chr8	129190447	129190467	151002_180K_Arrays-170317	88.8549	-	88	GTTCAGCTCAAAGTACTTAGC	MycLocus	MYC_Tiling	1040	739	972.472	656.277	-0.567352	884	988	828.134	881.474	0.0900537						-0.238649	4	21	-0.0801659
Granta519	chr8	129190454	129190474	151002_180K_Arrays-29687	73.7228	+	73	GACTTTGAGCTGAAGGACATA	MycLocus	MYC_Tiling	534	340	499.327	301.941	-0.72572	478	376	447.792	335.46	-0.416689						-0.571204	6	21	-0.412721
Granta519	chr8	129190498	129190518	151002_180K_Arrays-48102	74.3654	-	74	GAGTGGGAGCAGAAGTTCAAA	MycLocus	MYC_Tiling	203	245	189.819	217.575	0.196887	165	137	154.572	122.229	-0.338701						-0.0709069	8	21	0.0875764
Granta519	chr8	129190515	129190535	151002_180K_Arrays-149345	62.3504	-	62	GTCTAGGCAAAAAAGAGGAGT	MycLocus	MYC_Tiling	339	212	316.989	188.269	-0.751636	268	378	251.063	337.244	0.425742						-0.162947	7	21	-0.00446348
Granta519	chr8	129190516	129190536	151002_180K_Arrays-171784	59.2341	-	59	GTTCTAGGCAAAAAAGAGGAG	MycLocus	MYC_Tiling	500	271	467.535	240.665	-0.95805	445	456	416.877	406.834	-0.0351824						-0.496616	7	21	-0.338133
Granta519	chr8	129190521	129190541	151002_180K_Arrays-108924	77.2133	-	77	GCTGGTTCTAGGCAAAAAAG	MycLocus	MYC_Tiling	263	283	245.923	251.321	0.0313246	229	133	214.528	118.66	-0.854332						-0.411504	6	20	-0.253021
Granta519	chr8	129190565	129190585	151002_180K_Arrays-9213	84.2881	+	84	GAACTTTCTCCCACCTTACTG	MycLocus	MYC_Tiling	894	663	835.952	588.785	-0.505681	833	1100	780.357	981.398	0.330704						-0.0874882	2	21	0.070995
Granta519	chr8	129190571	129190591	151002_180K_Arrays-102072	77.4846	+	77	GCTCCCACCTTACTGTGGAGG	MycLocus	MYC_Tiling	852	632	796.679	561.255	-0.505344	638	772	597.68	688.763	0.204633						-0.150355	6	21	0.00812819
Granta519	chr8	129190576	129190596	151002_180K_Arrays-102684	83.5666	-	83	GCTCCTCCTCCACAGTAAGGT	MycLocus	MYC_Tiling	1195	919	1117.41	816.128	-0.453289	907	1137	849.68	1014.41	0.255647						-0.0988208	4	21	0.0596624
Granta519	chr8	129190577	129190597	151002_180K_Arrays-91208	51.4345	+	51	GCCTTACTGTGGAGGAGGAGC	MycLocus	MYC_Tiling	770	125	720.004	111.008	-2.69735	659	187	617.353	166.838	-1.88765						-2.2925	9	21	-2.13401
Granta519	chr8	129190577	129190597	151002_180K_Arrays-102683	80.2044	-	80	GCTCCTCCTCCACAGTAAGG	MycLocus	MYC_Tiling	1502	1215	1404.47	1078.99	-0.380343	1107	1709	1037.04	1524.74	0.556086						0.0878715	4	20	0.246355
Granta519	chr8	129190580	129190600	151002_180K_Arrays-79776	74.2934	-	74	GCCAGCTCCTCCTCCACAGTA	MycLocus	MYC_Tiling	1056	644	987.434	571.911	-0.787892	870	751	815.019	670.027	-0.282613						-0.535253	3	21	-0.376769
Granta519	chr8	129190586	129190606	151002_180K_Arrays-116690	66.3743	+	66	GGAGGAGGAGCTGGCCAAAA	MycLocus	MYC_Tiling	443	378	414.236	335.687	-0.303335	399	508	373.784	453.227	0.278029						-0.0126532	9	20	0.14583
Granta519	chr8	129190617	129190637	151002_180K_Arrays-84579	90.635	+	90	GCCCTACCTTATTGGATAGT	MycLocus	MYC_Tiling	1081	827	1010.81	734.427	-0.460822	765	873	716.654	778.873	0.120111						-0.170355	4	20	-0.0118723
Granta519	chr8	129190621	129190641	151002_180K_Arrays-24722	87.368	-	87	GACCTACTATCCAATAAGGTA	MycLocus	MYC_Tiling	918	738	858.394	655.389	-0.389288	943	929	883.405	828.835	-0.0919901						-0.240639	3	21	-0.0821558
Granta519	chr8	129190622	129190642	151002_180K_Arrays-24723	72.2775	-	72	GACCTACTATCCAATAAGGT	MycLocus	MYC_Tiling	870	550	813.511	488.434	-0.735998	843	1033	789.725	921.622	0.222825						-0.256587	3	20	-0.0981036
Granta519	chr8	129190626	129190646	151002_180K_Arrays-155868	87.7234	-	87	GTGATGACCTACTATCCAATA	MycLocus	MYC_Tiling	808	775	755.536	688.247	-0.134574	705	750	660.446	669.135	0.0188564						-0.0578586	3	21	0.100625
Granta519	chr8	129190637	129190657	151002_180K_Arrays-45092	78.7379	+	78	GAGGTCATCAGACTCTCATTT	MycLocus	MYC_Tiling	1485	1446	1388.58	1284.14	-0.11281	1039	1693	973.338	1510.46	0.633975						0.260583	4	21	0.419066
Granta519	chr8	129190640	129190660	151002_180K_Arrays-144178	84.2219	+	84	GTCATCAGACTCTCATTTCGG	MycLocus	MYC_Tiling	1662	1376	1554.09	1221.97	-0.346855	1224	1635	1146.65	1458.71	0.347276						0.000210776	4	21	0.158694
Granta519	chr8	129190659	129190679	151002_180K_Arrays-40280	83.2957	+	83	GAGGAATCCTACCCCAAACC	MycLocus	MYC_Tiling	528	282	493.717	250.433	-0.979257	515	353	482.454	314.94	-0.615315						-0.797286	3	20	-0.638803
Granta519	chr8	129190660	129190680	151002_180K_Arrays-40281	68.1635	+	68	GAGGAATCCTACCCCAAACCT	MycLocus	MYC_Tiling	664	487	620.886	432.486	-0.521676	494	470	462.781	419.325	-0.142261						-0.331969	3	21	-0.173485
Granta519	chr8	129190663	129190683	151002_180K_Arrays-16147	76.1774	+	76	GAATCCTACCCCAAACCTGGG	MycLocus	MYC_Tiling	675	736	631.172	653.613	0.0504036	608	772	569.576	688.763	0.274119						0.162261	4	21	0.320744
Granta519	chr8	129190669	129190689	151002_180K_Arrays-111124	60.4685	-	60	GCTTCCTCCCAGGTTTGGGGT	MycLocus	MYC_Tiling	1006	1048	940.68	930.688	-0.0154063	751	914	703.539	815.452	0.21297						0.098782	7	21	0.257265
Granta519	chr8	129190680	129190700	151002_180K_Arrays-128367	51.2913	-	51	GGGTGGCATTTCTTCCTCCC	MycLocus	MYC_Tiling	1455	957	1360.53	849.875	-0.678843	1052	1211	985.517	1080.43	0.132653						-0.273095	5	20	-0.114612
Granta519	chr8	129190698	129190718	151002_180K_Arrays-79219	74.3094	+	74	GCCAGAGAAGCCGAGAAGAAT	MycLocus	MYC_Tiling	544	345	508.678	306.381	-0.731425	367	400	343.807	356.872	0.053809						-0.338808	7	21	-0.180325
Granta519	chr8	129190746	129190766	151002_180K_Arrays-54991	68.2588	-	68	GATGATCTAATGGTAACAGAG	MycLocus	MYC_Tiling	289	173	270.235	153.635	-0.814712	205	371	192.045	330.999	0.785384						-0.0146639	6	21	0.143819
Granta519	chr8	129190748	129190768	151002_180K_Arrays-51497	67.1859	-	67	GATATGATCTAATGGTAACAG	MycLocus	MYC_Tiling	577	427	539.535	379.202	-0.50875	385	706	360.669	629.879	0.804399						0.147824	5	21	0.306308
Granta519	chr8	129190771	129190791	151002_180K_Arrays-136676	68.3328	-	68	GTAGAAATGTGATCAGGCAAG	MycLocus	MYC_Tiling	498	479	465.665	425.381	-0.130535	385	678	360.669	604.898	0.746016						0.307741	7	21	0.466224
Granta519	chr8	129190778	129190798	151002_180K_Arrays-157462	73.7725	-	73	GTGCCATGTAGAAATGTGATC	MycLocus	MYC_Tiling	765	492	715.328	436.926	-0.711216	539	486	504.937	433.599	-0.21974						-0.465478	6	21	-0.306995
Granta519	chr8	129190930	129190950	151002_180K_Arrays-65885	56.2157	-	56	GCACCCTTATAACAAAAGAA	MycLocus	MYC_Tiling	326	336	304.833	298.389	-0.0308254	470	485	440.297	432.707	-0.0250869						-0.0279562	2	20	0.130527
Granta519	chr8	129190943	129190963	151002_180K_Arrays-44656	98.0889	+	98	GAGGGTGCCATCCTTACGACG	MycLocus	MYC_Tiling	975	839	911.693	745.083	-0.291146	835	1060	782.23	945.711	0.273805						-0.00867043	7	21	0.149813
Granta519	chr8	129190947	129190967	151002_180K_Arrays-157436	96.4369	+	96	GTGCCATCCTTACGACGAGGA	MycLocus	MYC_Tiling	409	387	382.443	343.68	-0.154182	253	240	237.011	214.123	-0.146514						-0.150348	6	21	0.00813528
Granta519	chr8	129190952	129190972	151002_180K_Arrays-147922	98.2343	-	98	GTCCTTCCTCGTCGTAAGGA	MycLocus	MYC_Tiling	555	616	518.964	547.046	0.0760279	313	471	293.219	420.217	0.519153						0.297591	5	20	0.456074
Granta519	chr8	129190953	129190973	151002_180K_Arrays-91197	97.2552	+	97	GCCTTACGACGAGGAAGGACG	MycLocus	MYC_Tiling	371	229	346.911	203.366	-0.770486	254	488	237.948	435.384	0.871642						0.0505777	8	21	0.209061
Granta519	chr8	129190956	129190976	151002_180K_Arrays-89263	98.8339	-	98	GCCTCGTCCTTCCTCGTCGTA	MycLocus	MYC_Tiling	803	588	750.861	522.18	-0.523999	504	658	472.149	587.054	0.314253						-0.104873	4	21	0.0536104
Granta519	chr8	129190995	129191015	151002_180K_Arrays-102621	88.3581	+	88	GCTCCTATAGGAAGTTATAG	MycLocus	MYC_Tiling	765	461	715.328	409.396	-0.805108	780	812	730.706	724.45	-0.0124053						-0.408757	5	20	-0.250273
Granta519	chr8	129191002	129191022	151002_180K_Arrays-138070	86.3464	+	86	GTAGGAAGTTATAGAGGACCT	MycLocus	MYC_Tiling	911	850	851.848	754.852	-0.174403	724	831	678.245	741.401	0.128448						-0.0229775	7	21	0.135506
Granta519	chr8	129191042	129191062	151002_180K_Arrays-68572	60.7951	-	60	GCAGAGCAAGGATGTGAAATC	MycLocus	MYC_Tiling	391	380	365.612	337.463	-0.115584	223	493	208.907	439.845	1.07413						0.479275	7	21	0.637758
Granta519	chr8	129191055	129191075	151002_180K_Arrays-133539	77.5472	-	77	GTAACTGTTCGGGGCAGAGCA	MycLocus	MYC_Tiling	1061	227	992.109	201.59	-2.29908	805	147	754.126	131.15	-2.52358						-2.41133	8	21	-2.25285
Granta519	chr8	129191057	129191077	151002_180K_Arrays-103886	95.6889	+	95	GCTCTGCCCCGAACAGTTACG	MycLocus	MYC_Tiling	1199	918	1121.15	815.24	-0.45968	769	844	720.401	753	0.0638485						-0.197916	5	21	-0.0394327
Granta519	chr8	129191064	129191084	151002_180K_Arrays-85712	93.4948	+	93	GCCGAACAGTTACGTGGCCTC	MycLocus	MYC_Tiling	792	783	740.575	695.352	-0.0909028	594	565	556.461	504.082	-0.142623						-0.116763	6	21	0.0417203
Granta519	chr8	129191065	129191085	151002_180K_Arrays-154986	97.5733	-	97	GTGAGGCCACGTAACTGTTCG	MycLocus	MYC_Tiling	1164	811	1088.42	720.218	-0.595732	974	848	912.446	756.569	-0.270268						-0.433	7	21	-0.274517
Granta519	chr8	129191066	129191086	151002_180K_Arrays-105326	91.8363	-	91	GCTGAGGCCACGTAACTGTTC	MycLocus	MYC_Tiling	128	213	119.689	189.157	0.660295	122	145	114.29	129.366	0.178761						0.419528	6	21	0.578011
Granta519	chr8	129191067	129191087	151002_180K_Arrays-89841	92.696	-	92	GCCTGAGGCCACGTAACTGTT	MycLocus	MYC_Tiling	504	344	471.275	305.493	-0.62543	367	379	343.807	338.136	-0.0239931						-0.324711	6	21	-0.166228
Granta519	chr8	129191083	129191103	151002_180K_Arrays-110822	79.3508	-	79	GCTTCATAGTAAAGAATCCTG	MycLocus	MYC_Tiling	693	538	648.003	477.777	-0.439664	599	786	561.145	701.253	0.321562						-0.0590507	4	21	0.0994325
Granta519	chr8	129191108	129191128	151002_180K_Arrays-49603	86.7686	+	86	GATAACAGATCCTCTCTGATC	MycLocus	MYC_Tiling	892	788	834.082	699.792	-0.253263	882	1001	826.26	893.072	0.11218						-0.0705411	3	21	0.0879421
Granta519	chr8	129191120	129191140	151002_180K_Arrays-144084	82.2901	-	82	GTCATAGCAACCTGATCAGAG	MycLocus	MYC_Tiling	1242	1159	1161.36	1029.26	-0.174199	795	1212	744.758	1081.32	0.537952						0.181876	5	21	0.34036
Granta519	chr8	129191125	129191145	151002_180K_Arrays-52347	71.8973	+	71	GATCAGGTTGCTATGAGAATT	MycLocus	MYC_Tiling	658	612	615.276	543.493	-0.178971	571	756	534.914	674.488	0.334485						0.077757	6	21	0.23624
Granta519	chr8	129191168	129191188	151002_180K_Arrays-138719	59.8715	-	59	GTAGGTTATAGGCACTGTGTC	MycLocus	MYC_Tiling	1012	845	946.29	750.412	-0.334601	747	1082	699.792	965.339	0.464109						0.0647543	7	21	0.223238
Granta519	chr8	129191238	129191258	151002_180K_Arrays-54683	62.4345	+	62	GATGAGATATTGATAAAGTAT	MycLocus	MYC_Tiling	548	345	512.418	306.381	-0.741994	403	478	377.532	426.462	0.17582						-0.283087	5	21	-0.124604
Granta519	chr8	129191285	129191305	151002_180K_Arrays-105416	62.3854	-	62	GCTGAGGTTACAGGATAAACA	MycLocus	MYC_Tiling	709	422	662.964	374.762	-0.822957	500	608	468.401	542.445	0.211732						-0.305613	6	21	-0.147129
Granta519	chr8	129191286	129191306	151002_180K_Arrays-105417	77.5962	-	77	GCTGAGGTTACAGGATAAAC	MycLocus	MYC_Tiling	164	103	153.351	91.4703	-0.745466	132	142	123.658	126.69	0.0349421						-0.355262	6	20	-0.196779
Granta519	chr8	129191302	129191322	151002_180K_Arrays-166203	60.1854	-	60	GTGTGCCACACAGTGTGCTG	MycLocus	MYC_Tiling	890	598	832.212	531.061	-0.648075	713	570	667.94	508.543	-0.393351						-0.520713	7	20	-0.36223
Granta519	chr8	129191421	129191441	151002_180K_Arrays-170790	80.4013	-	80	GTTCCAGCAACATAAAATTG	MycLocus	MYC_Tiling	704	646	658.289	573.688	-0.198456	556	532	520.862	474.64	-0.13407						-0.166263	3	20	-0.00777954
Granta519	chr8	129191481	129191501	151002_180K_Arrays-167666	68.7625	+	68	GTTAAAATAATCAATGTGATC	MycLocus	MYC_Tiling	821	589	767.692	523.068	-0.553529	666	675	623.911	602.221	-0.0510456						-0.302287	3	21	-0.143804
Granta519	chr8	129191592	129191612	151002_180K_Arrays-30003	66.3692	-	66	GAGAAACACCCTAACAAAATC	MycLocus	MYC_Tiling	546	442	510.548	392.523	-0.379269	451	533	422.498	475.532	0.170597						-0.104336	2	21	0.0541472
Granta519	chr8	129191624	129191644	151002_180K_Arrays-158596	69.0585	-	69	GTGCTCAAGAAAAAGAGTGG	MycLocus	MYC_Tiling	1120	1175	1047.28	1043.47	-0.00525266	895	956	838.439	852.924	0.024712						0.00972967	7	20	0.168213
Granta519	chr8	129191642	129191662	151002_180K_Arrays-29115	86.3492	+	86	GACTTACTATATATCAAGTCC	MycLocus	MYC_Tiling	645	317	603.12	281.515	-1.09923	511	596	478.706	531.739	0.151578						-0.473826	2	21	-0.315343
Granta519	chr8	129191648	129191668	151002_180K_Arrays-139641	81.6074	+	81	GTATATATCAAGTCCTGGGTC	MycLocus	MYC_Tiling	863	590	806.965	523.956	-0.62306	620	770	580.818	686.979	0.242179						-0.19044	5	21	-0.0319573
Granta519	chr8	129191663	129191683	151002_180K_Arrays-15543	84.1751	-	84	GAATATAAGACACCTGACCC	MycLocus	MYC_Tiling	198	88	185.144	78.1494	-1.24434	149	165	139.584	147.21	0.0767428						-0.583798	3	20	-0.425315
Granta519	chr8	129191703	129191723	151002_180K_Arrays-34527	79.6445	-	79	GAGAGTTGCTAGGAGGATATT	MycLocus	MYC_Tiling	761	615	711.588	546.158	-0.381725	699	703	654.825	627.202	-0.0621787						-0.221952	8	21	-0.0634685
Granta519	chr8	129191710	129191730	151002_180K_Arrays-147139	77.6029	+	77	GTCCTAGCAACTCTATCAGAT	MycLocus	MYC_Tiling	875	585	818.186	519.516	-0.655261	644	857	603.301	764.598	0.341824						-0.156719	3	21	0.00176447
Granta519	chr8	129191711	129191731	151002_180K_Arrays-140059	78.3095	-	78	GTATCTGATAGAGTTGCTAGG	MycLocus	MYC_Tiling	820	689	766.757	611.874	-0.325535	626	635	586.439	566.534	-0.049817						-0.187676	7	21	-0.0291926
Granta519	chr8	129191714	129191734	151002_180K_Arrays-24785	78.8319	-	78	GACCTATCTGATAGAGTTGCT	MycLocus	MYC_Tiling	521	331	487.171	293.948	-0.728867	369	400	345.68	356.872	0.0459683						-0.341449	5	21	-0.182966
