## Supplementary material for "Selective Enhancer Dependencies in *MYC*-Intact and *MYC*-Rearranged Germinal Center B-cell Diffuse Large B-cell Lymphoma": Table S3 (part 36 of 88)

### Sheet: A - Tiling screen sg statistics (continued)
cellLine	chr	start	end	OligoID	score	strand	OffTargetScore	GuideSequence	target	set	rep1_START	rep1_END	rep1_START_mrNorm	rep1_END_mrNorm	rep1_log2FC	rep2_START	rep2_END	rep2_START_mrNorm	rep2_END_mrNorm	rep2_log2FC	rep3_START	rep3_END	rep3_START_mrNorm	rep3_END_mrNorm	rep3_log2FC	mean_log2FC	nG	GuideLength	mean_log2FC_norm
Granta519	chr8	129191784	129191804	151002_180K_Arrays-144279	79.4705	+	79	GTCATCTAAGACCACACACC	MycLocus	MYC_Tiling	325	286	303.898	253.986	-0.258839	243	339	227.643	302.449	0.409918						0.0755394	2	20	0.234023
Granta519	chr8	129191834	129191854	151002_180K_Arrays-175427	74.6501	-	74	GTTTAATAAGCAGGGAGATGT	MycLocus	MYC_Tiling	508	458	475.015	406.732	-0.223896	487	561	456.223	500.513	0.133668						-0.0451138	7	21	0.113369
Granta519	chr8	129191843	129191863	151002_180K_Arrays-20168	79.4459	-	79	GACACTCTGCTTTAATAAGCA	MycLocus	MYC_Tiling	821	774	767.692	687.359	-0.159463	618	645	578.944	575.456	-0.00871861						-0.084091	3	21	0.0743922
Granta519	chr8	129191844	129191864	151002_180K_Arrays-110566	77.4324	+	77	GCTTATTAAAGCAGAGTGTG	MycLocus	MYC_Tiling	597	636	558.237	564.807	0.0168811	547	595	512.431	530.847	0.0509379						0.0339095	6	20	0.192393
Granta519	chr8	129191844	129191864	151002_180K_Arrays-64616	87.7782	-	87	GCACACTCTGCTTTAATAAGC	MycLocus	MYC_Tiling	780	922	729.354	818.792	0.166878	822	829	770.052	739.617	-0.0581772						0.0543504	3	21	0.212834
Granta519	chr8	129191845	129191865	151002_180K_Arrays-110565	73.4908	+	73	GCTTATTAAAGCAGAGTGTGA	MycLocus	MYC_Tiling	238	195	222.547	173.172	-0.361902	184	238	172.372	212.339	0.300845						-0.0305286	6	21	0.127955
Granta519	chr8	129191849	129191869	151002_180K_Arrays-167752	69.2123	+	69	GTTAAAGCAGAGTGTGAGGGC	MycLocus	MYC_Tiling	753	685	704.107	608.322	-0.210961	553	913	518.052	814.56	0.652924						0.220982	9	21	0.379465
Granta519	chr8	129191850	129191870	151002_180K_Arrays-132670	62.5663	+	62	GTAAAGCAGAGTGTGAGGGCA	MycLocus	MYC_Tiling	373	323	348.781	286.844	-0.282056	334	347	312.892	309.586	-0.0153234						-0.14869	9	21	0.00979346
Granta519	chr8	129191943	129191963	151002_180K_Arrays-88280	86.7359	+	86	GCCTATCAATACTAGAGAACT	MycLocus	MYC_Tiling	892	898	834.082	797.479	-0.064743	551	843	516.178	752.108	0.543069						0.239163	3	21	0.397646
Granta519	chr8	129192025	129192045	151002_180K_Arrays-140653	90.8218	+	90	GTATTAATGACCCTGCATGAT	MycLocus	MYC_Tiling	468	313	437.613	277.963	-0.654761	348	496	326.007	442.521	0.440842						-0.106959	4	21	0.0515239
Granta519	chr8	129192026	129192046	151002_180K_Arrays-139856	90.8576	-	90	GTATCATGCAGGGTCATTAAT	MycLocus	MYC_Tiling	888	771	830.342	684.695	-0.278244	943	641	883.405	571.887	-0.627344						-0.452794	5	21	-0.294311
Granta519	chr8	129192039	129192059	151002_180K_Arrays-75471	76.8565	+	76	GCATGATAGGTAACAATTATT	MycLocus	MYC_Tiling	1045	1105	977.148	981.308	0.00612874	760	962	711.97	858.277	0.269627						0.137878	4	21	0.296361
Granta519	chr8	129192057	129192077	151002_180K_Arrays-169098	63.2669	+	63	GTTAGGCATAAATTTCAGAGA	MycLocus	MYC_Tiling	954	725	892.056	643.844	-0.470423	754	1127	706.349	1005.49	0.50944						0.0195086	5	21	0.177992
Granta519	chr8	129192075	129192095	151002_180K_Arrays-13446	81.1771	+	81	GAAGGTAGTTATTGACAAGC	MycLocus	MYC_Tiling	251	224	234.702	198.926	-0.238603	194	276	181.74	246.242	0.438201						0.0997987	6	20	0.258282
Granta519	chr8	129192100	129192120	151002_180K_Arrays-13774	77.8608	+	77	GAAGTAATAAGCCTGAGTAAC	MycLocus	MYC_Tiling	235	333	219.741	295.724	0.428447	263	245	246.379	218.584	-0.172692						0.127877	5	21	0.286361
Granta519	chr8	129192101	129192121	151002_180K_Arrays-46068	74.791	+	74	GAGTAATAAGCCTGAGTAACT	MycLocus	MYC_Tiling	217	141	202.91	125.217	-0.696415	154	304	144.268	271.223	0.91073						0.107158	5	21	0.265641
Granta519	chr8	129192150	129192170	151002_180K_Arrays-110161	81.5781	-	81	GCTTAAGAGGAAAGCTCACTC	MycLocus	MYC_Tiling	542	543	506.808	482.217	-0.0717553	562	829	526.483	739.617	0.490391						0.209318	5	21	0.367801
Granta519	chr8	129192164	129192184	151002_180K_Arrays-51947	88.6507	-	88	GATCAATGGATCACTCTTAAG	MycLocus	MYC_Tiling	460	445	430.132	395.187	-0.122243	334	499	312.892	445.198	0.508781						0.193269	4	21	0.351752
Granta519	chr8	129192179	129192199	151002_180K_Arrays-154742	81.2222	-	81	GTGAGCGTGAATAAAATCAA	MycLocus	MYC_Tiling	550	599	514.288	531.949	0.0487097	532	893	498.379	796.717	0.676823						0.362766	5	20	0.52125
Granta519	chr8	129192188	129192208	151002_180K_Arrays-170115	96.6436	+	96	GTTCACGCTCACGAGATTATG	MycLocus	MYC_Tiling	813	690	760.212	612.762	-0.311074	533	879	499.316	784.226	0.651317						0.170122	5	21	0.328605
Granta519	chr8	129192218	129192238	151002_180K_Arrays-67526	89.2722	+	89	GCACTTGGGGAGCGTGATTG	MycLocus	MYC_Tiling	910	762	850.913	676.703	-0.33049	788	873	738.201	778.873	0.0773751						-0.126558	9	20	0.0319256
Granta519	chr8	129192263	129192283	151002_180K_Arrays-56832	77.086	-	77	GATGGTCACTTCCAAAAAGAG	MycLocus	MYC_Tiling	155	158	144.936	140.314	-0.0467583	129	174	120.848	155.239	0.361305						0.157273	5	21	0.315757
Granta519	chr8	129192280	129192300	151002_180K_Arrays-74602	53.5	+	53	GCATCACCTCCTTCTCTGCCC	MycLocus	MYC_Tiling	2090	1816	1954.3	1612.72	-0.277153	1740	1815	1630.04	1619.31	-0.00952869						-0.143341	2	21	0.0151422
Granta519	chr8	129192281	129192301	151002_180K_Arrays-52091	54.7589	+	54	GATCACCTCCTTCTCTGCCCT	MycLocus	MYC_Tiling	409	320	382.443	284.18	-0.428444	344	445	322.26	397.02	0.300986						-0.0637289	2	21	0.0947543
Granta519	chr8	129192291	129192311	151002_180K_Arrays-175812	70.1969	-	70	GTTTATTCCCAGGGCAGAGA	MycLocus	MYC_Tiling	1139	911	1065.04	809.024	-0.396659	961	1149	900.268	1025.11	0.18736						-0.10465	6	20	0.0538332
Granta519	chr8	129192302	129192322	151002_180K_Arrays-114312	56.1128	+	56	GGAATAAACAATAGAAATTG	MycLocus	MYC_Tiling	737	490	689.146	435.15	-0.663298	737	556	690.424	496.052	-0.476991						-0.570144	4	20	-0.411661
Granta519	chr8	129192326	129192346	151002_180K_Arrays-135163	84.5374	+	84	GTACAGAAGCTGTAGAACCAT	MycLocus	MYC_Tiling	1012	708	946.29	628.747	-0.589803	926	1081	867.48	964.446	0.152871						-0.218466	5	21	-0.0599824
Granta519	chr8	129192393	129192413	151002_180K_Arrays-47113	87.6002	+	87	GAGTCTAATAGTTTCCAACTA	MycLocus	MYC_Tiling	698	496	652.679	440.478	-0.567302	488	756	457.16	674.488	0.561094						-0.00310372	3	21	0.155379
Granta519	chr8	129192409	129192429	151002_180K_Arrays-6421	87.5557	-	87	GAACAAGCAATGCCCCATAGT	MycLocus	MYC_Tiling	887	682	829.407	605.658	-0.453577	893	801	836.565	714.636	-0.227269						-0.340423	4	21	-0.18194
Granta519	chr8	129192440	129192460	151002_180K_Arrays-1760	71.4386	+	71	GAAAATCAATTTAGTAGTTCA	MycLocus	MYC_Tiling	355	338	331.95	300.165	-0.14521	315	580	295.093	517.464	0.81029						0.33254	3	21	0.491023
Granta519	chr8	129192661	129192681	151002_180K_Arrays-169688	81.3963	+	81	GTTATTCCATGGCATCTGAGG	MycLocus	MYC_Tiling	401	189	374.963	167.844	-1.15963	302	289	282.914	257.84	-0.13389						-0.64676	6	21	-0.488277
Granta519	chr8	129192669	129192689	151002_180K_Arrays-155020	68.3182	-	68	GTGAGGCCTCCTCAGATGCCA	MycLocus	MYC_Tiling	2402	1817	2246.04	1613.61	-0.477092	1865	2036	1747.14	1816.48	0.056151						-0.210471	6	21	-0.0519875
Granta519	chr8	129192678	129192698	151002_180K_Arrays-41058	84.5087	+	84	GAGGAGGCCTCAGATATCTTA	MycLocus	MYC_Tiling	371	352	346.911	312.598	-0.150258	392	554	367.227	494.268	0.428621						0.139181	6	21	0.297665
Granta519	chr8	129192679	129192699	151002_180K_Arrays-116841	88.5923	+	88	GGAGGCCTCAGATATCTTAT	MycLocus	MYC_Tiling	449	483	419.846	428.934	0.0308931	495	410	463.717	365.794	-0.342216						-0.155661	5	20	0.00282198
Granta519	chr8	129192687	129192707	151002_180K_Arrays-69051	77.6605	+	77	GCAGATATCTTATGGGAGATA	MycLocus	MYC_Tiling	555	308	518.964	273.523	-0.923972	402	434	376.595	387.206	0.0400886						-0.441942	6	21	-0.283459
Granta519	chr8	129192687	129192707	151002_180K_Arrays-140034	82.4508	-	82	GTATCTCCCATAAGATATCTG	MycLocus	MYC_Tiling	635	545	593.769	483.993	-0.294915	473	444	443.108	396.128	-0.161691						-0.228303	3	21	-0.06982
Granta519	chr8	129192691	129192711	151002_180K_Arrays-140098	67.4004	+	67	GTATCTTATGGGAGATAAGGA	MycLocus	MYC_Tiling	428	333	400.21	295.724	-0.436503	279	310	261.368	276.576	0.0815922						-0.177456	7	21	-0.0189724
Granta519	chr8	129192766	129192786	151002_180K_Arrays-169514	73.7344	-	73	GTTATGAAAGTCCAACATGAA	MycLocus	MYC_Tiling	208	159	194.494	141.202	-0.461971	140	96	131.152	85.6493	-0.614731						-0.538351	4	21	-0.379868
Granta519	chr8	129192838	129192858	151002_180K_Arrays-7502	87.1412	+	87	GAACCACTGATTTACCCCAT	MycLocus	MYC_Tiling	1324	991	1238.03	880.069	-0.492361	1144	1119	1071.7	998.349	-0.102288						-0.297324	2	20	-0.138841
Granta519	chr8	129192844	129192864	151002_180K_Arrays-58641	82.3224	-	82	GATTCCAATGGGGTAAATCAG	MycLocus	MYC_Tiling	247	115	230.962	102.127	-1.17729	194	143	181.74	127.582	-0.510452						-0.843872	6	21	-0.685389
Granta519	chr8	129192855	129192875	151002_180K_Arrays-731	63.3476	-	63	GAAAACAACACAATTCCAATG	MycLocus	MYC_Tiling	501	466	468.47	413.837	-0.178895	447	501	418.751	446.982	0.0941248						-0.0423852	2	21	0.116098
Granta519	chr8	129192856	129192876	151002_180K_Arrays-60412	75.3061	-	75	GCAAAACAACACAATTCCAAT	MycLocus	MYC_Tiling	656	554	613.406	491.986	-0.318225	482	573	451.539	511.219	0.179091						-0.0695667	1	21	0.0889165
Granta519	chr8	129192857	129192877	151002_180K_Arrays-76922	68.2654	-	68	GCCAAAACAACACAATTCCAA	MycLocus	MYC_Tiling	412	325	385.249	288.62	-0.416619	332	172	311.019	153.455	-1.01919						-0.717902	1	21	-0.559419
Granta519	chr8	129192895	129192915	151002_180K_Arrays-133558	95.1143	+	95	GTAACTTCGTGAGGTAACCG	MycLocus	MYC_Tiling	829	671	775.173	595.889	-0.379474	753	1017	705.413	907.347	0.363187						-0.00814352	6	20	0.15034
Granta519	chr8	129192915	129192935	151002_180K_Arrays-105165	77.64	-	77	GCTGAGCACATAGCTGGTCCT	MycLocus	MYC_Tiling	1224	998	1144.53	886.285	-0.368907	1009	1079	945.234	962.662	0.0263578						-0.171274	6	21	-0.0127912
Granta519	chr8	129192922	129192942	151002_180K_Arrays-67378	53.6204	-	53	GCACTGTTCTGAGCACATAGC	MycLocus	MYC_Tiling	802	548	749.926	486.658	-0.623841	628	645	588.312	575.456	-0.0318763						-0.327859	5	21	-0.169375
Granta519	chr8	129192923	129192943	151002_180K_Arrays-100422	70.1545	+	70	GCTATGTGCTCAGAACAGTGA	MycLocus	MYC_Tiling	434	233	405.82	206.918	-0.97178	371	334	347.554	297.988	-0.221982						-0.596881	6	21	-0.438398
Granta519	chr8	129192933	129192953	151002_180K_Arrays-30532	64.3883	+	64	GAGAACAGTGATGGCTGCCAT	MycLocus	MYC_Tiling	888	470	830.342	417.389	-0.992314	614	848	575.197	756.569	0.395415						-0.298449	7	21	-0.139966
Granta519	chr8	129192942	129192962	151002_180K_Arrays-56344	90.3002	+	90	GATGGCTGCCATAGGATATGC	MycLocus	MYC_Tiling	273	325	255.274	288.62	0.177124	265	370	248.253	330.107	0.411122						0.294123	7	21	0.452606
Granta519	chr8	129192952	129192972	151002_180K_Arrays-136999	83.3085	-	83	GTAGACTTCCTGCATATCCTA	MycLocus	MYC_Tiling	1088	939	1017.36	833.889	-0.286896	922	1247	863.732	1112.55	0.365212						0.0391579	3	21	0.197641
Granta519	chr8	129192959	129192979	151002_180K_Arrays-156866	72.5326	+	72	GTGCAGGAAGTCTAAAAAATG	MycLocus	MYC_Tiling	648	386	605.925	342.792	-0.821808	431	747	403.762	666.458	0.723009						-0.0493991	6	21	0.109084
Granta519	chr8	129192989	129193009	151002_180K_Arrays-100191	75.427	-	75	GCTATCAACAATTTAAGGACA	MycLocus	MYC_Tiling	1074	686	1004.26	609.21	-0.721128	1016	949	951.792	846.679	-0.168831						-0.44498	3	21	-0.286497
Granta519	chr8	129192990	129193010	151002_180K_Arrays-149436	82.341	-	82	GTCTATCAACAATTTAAGGAC	MycLocus	MYC_Tiling	636	552	594.704	490.21	-0.278773	420	626	393.457	558.505	0.505362						0.113295	3	21	0.271778
Granta519	chr8	129193014	129193034	151002_180K_Arrays-4972	87.248	-	87	GAAATAAATTGATATCGTAT	MycLocus	MYC_Tiling	636	493	594.704	437.814	-0.441854	481	664	450.602	592.407	0.394735						-0.0235592	3	20	0.134924
Granta519	chr8	129193054	129193074	151002_180K_Arrays-5084	56.8268	+	56	GAAATACATGAAGAAGTTATT	MycLocus	MYC_Tiling	441	433	412.366	384.531	-0.100826	450	406	421.561	362.225	-0.218856						-0.159841	4	21	-0.00135804
Granta519	chr8	129193061	129193081	151002_180K_Arrays-152800	89.7951	+	89	GTGAAGAAGTTATTCGGAATA	MycLocus	MYC_Tiling	536	516	501.197	458.24	-0.129277	405	491	379.405	438.06	0.20739						0.0390568	6	21	0.19754
Granta519	chr8	129193078	129193098	151002_180K_Arrays-51557	77.6509	+	77	GATATGGCAATTGATTTAAAC	MycLocus	MYC_Tiling	165	99	154.286	87.9181	-0.81138	150	246	140.52	219.476	0.643285						-0.0840477	4	21	0.0744355
Granta519	chr8	129193101	129193121	151002_180K_Arrays-15745	81.2577	+	81	GAATCAAAAGATTGCTACAAG	MycLocus	MYC_Tiling	543	427	507.743	379.202	-0.421131	436	649	408.446	579.025	0.503479						0.0411743	4	21	0.199658
Granta519	chr8	129193112	129193132	151002_180K_Arrays-158479	78.6156	+	78	GTGCTACAAGAGGAGATATGA	MycLocus	MYC_Tiling	558	1999	521.769	1775.23	1.76653	406	1963	380.342	1751.35	2.2031						1.98481	7	21	2.1433
Granta519	chr8	129193113	129193133	151002_180K_Arrays-98896	61.3418	+	61	GCTACAAGAGGAGATATGAA	MycLocus	MYC_Tiling	506	408	473.145	362.329	-0.384983	317	409	296.967	364.902	0.297207						-0.0438879	6	20	0.114595
Granta519	chr8	129193136	129193156	151002_180K_Arrays-51780	72.2583	+	72	GATCAAAGCTGGCTGAAGCAA	MycLocus	MYC_Tiling	232	131	216.936	116.336	-0.898973	160	286	149.888	255.163	0.767532						-0.0657202	6	21	0.092763
Granta519	chr8	129193157	129193177	151002_180K_Arrays-116028	89.0823	+	89	GGAGATGAAATTGAATACGA	MycLocus	MYC_Tiling	212	157	198.235	139.426	-0.507714	98	157	91.8067	140.072	0.6095						0.0508928	6	20	0.209376
Granta519	chr8	129193158	129193178	151002_180K_Arrays-34993	83.2476	+	83	GAGATGAAATTGAATACGAA	MycLocus	MYC_Tiling	393	328	367.482	291.284	-0.335248	398	310	372.848	276.576	-0.430911						-0.38308	5	20	-0.224596
Granta519	chr8	129193169	129193189	151002_180K_Arrays-15273	95.6972	+	95	GAATACGAAGGGTTGCAATT	MycLocus	MYC_Tiling	312	259	291.742	230.008	-0.343009	186	223	174.245	198.956	0.19133						-0.0758392	6	20	0.082644
Granta519	chr8	129193252	129193272	151002_180K_Arrays-1545	86.7668	+	86	GAAAAGTCTTAAGGTTGTGTC	MycLocus	MYC_Tiling	350	253	327.274	224.679	-0.542632	350	567	327.881	505.866	0.625583						0.0414753	6	21	0.199959
Granta519	chr8	129193586	129193606	151002_180K_Arrays-166047	85.3135	+	85	GTGTGAGTTAACAGTATGGCA	MycLocus	MYC_Tiling	711	532	664.835	472.449	-0.492838	453	473	424.372	422.001	-0.00808179						-0.25046	7	21	-0.0919767
Granta519	chr8	129193587	129193607	151002_180K_Arrays-155473	88.2468	+	88	GTGAGTTAACAGTATGGCAT	MycLocus	MYC_Tiling	239	400	223.482	355.224	0.668575	238	192	222.959	171.299	-0.380266						0.144154	6	20	0.302637
Granta519	chr8	129193600	129193620	151002_180K_Arrays-56199	81.0801	+	81	GATGGCATGGGCCAAAACCCA	MycLocus	MYC_Tiling	319	336	298.287	298.389	0.000490123	226	411	211.717	366.686	0.792405						0.396447	6	21	0.554931
Granta519	chr8	129193619	129193639	151002_180K_Arrays-17354	73.3201	-	73	GAATGTAATCAGCTTGCCTT	MycLocus	MYC_Tiling	739	627	691.016	556.814	-0.311524	624	578	584.565	515.68	-0.180887						-0.246206	4	20	-0.0877223
Granta519	chr8	129193620	129193640	151002_180K_Arrays-153360	79.4497	-	79	GTGAATGTAATCAGCTTGCCT	MycLocus	MYC_Tiling	188	217	175.793	192.709	0.132548	126	292	118.037	260.517	1.14213						0.637341	5	21	0.795824
Granta519	chr8	129193642	129193662	151002_180K_Arrays-76400	80.2955	+	80	GCATTCATGAACATACAGTA	MycLocus	MYC_Tiling	727	571	679.796	507.083	-0.422879	466	503	436.55	448.766	0.0398175						-0.191531	3	20	-0.0330477
Granta519	chr8	129193710	129193730	151002_180K_Arrays-7956	81.3493	-	81	GAACCTCATATAGGAGAAGC	MycLocus	MYC_Tiling	640	665	598.445	590.561	-0.0191323	497	564	465.591	503.189	0.112038						0.0464531	5	20	0.204936
Granta519	chr8	129193719	129193739	151002_180K_Arrays-153551	91.3028	-	91	GTGACAGACTGAACCTCATAT	MycLocus	MYC_Tiling	1043	1038	975.278	921.808	-0.0813474	808	1031	756.937	919.837	0.281206						0.0999294	4	21	0.258413
Granta519	chr8	129193763	129193783	151002_180K_Arrays-161907	52.8056	+	52	GTGGCTTTGGCCATTAGAATA	MycLocus	MYC_Tiling	896	917	837.822	814.352	-0.0409917	645	970	604.238	865.415	0.518275						0.238641	6	21	0.397125
Granta519	chr8	129193774	129193794	151002_180K_Arrays-58108	73.6515	+	73	GATTAGAATATGGTTGAAGTG	MycLocus	MYC_Tiling	521	348	487.171	309.045	-0.656611	359	540	336.312	481.777	0.518565						-0.0690231	7	21	0.0894602
Granta519	chr8	129193814	129193834	151002_180K_Arrays-32480	76.4235	-	76	GAGACTGCATGCTTGAAAAAT	MycLocus	MYC_Tiling	750	583	701.302	517.74	-0.437809	516	675	483.39	602.221	0.317106						-0.0603519	5	21	0.0981313
Granta519	chr8	129193815	129193835	151002_180K_Arrays-32479	79.3153	-	79	GAGACTGCATGCTTGAAAAA	MycLocus	MYC_Tiling	806	601	753.666	533.725	-0.49783	621	734	581.755	654.86	0.170776						-0.163527	5	20	-0.00504362
Granta519	chr8	129193827	129193847	151002_180K_Arrays-73220	94.492	+	94	GCAGTCTCCATTCTCGAACT	MycLocus	MYC_Tiling	2301	1818	2151.6	1614.5	-0.414323	1579	2256	1479.21	2012.76	0.444345						0.0150107	3	20	0.173494
Granta519	chr8	129193828	129193848	151002_180K_Arrays-73219	93.7278	+	93	GCAGTCTCCATTCTCGAACTC	MycLocus	MYC_Tiling	924	575	864.004	510.635	-0.758746	676	972	633.279	867.199	0.453522						-0.152612	3	21	0.0058715
Granta519	chr8	129193829	129193849	151002_180K_Arrays-47161	97.3953	+	97	GAGTCTCCATTCTCGAACTCG	MycLocus	MYC_Tiling	1271	948	1188.47	841.882	-0.49742	1127	1292	1055.78	1152.7	0.126708						-0.185356	4	21	-0.0268728
Granta519	chr8	129193837	129193857	151002_180K_Arrays-98092	98.3031	-	98	GCGTTCCCCGAGTTCGAGAA	MycLocus	MYC_Tiling	532	413	497.457	366.769	-0.439699	387	498	362.543	444.306	0.293401						-0.073149	6	20	0.0853343
Granta519	chr8	129193861	129193881	151002_180K_Arrays-20934	71.1985	+	71	GACAGCCATGTGAATAAGTCC	MycLocus	MYC_Tiling	552	268	516.158	238	-1.11685	379	381	355.048	339.921	-0.0628178						-0.589834	5	21	-0.431351
Granta519	chr8	129193868	129193888	151002_180K_Arrays-98472	73.4559	-	73	GCTAACCAGGACTTATTCACA	MycLocus	MYC_Tiling	1084	740	1013.62	657.165	-0.625182	813	1031	761.621	919.837	0.272306						-0.176438	3	21	-0.0179548
Granta519	chr8	129193873	129193893	151002_180K_Arrays-49894	83.8871	+	83	GATAAGTCCTGGTTAGCCTTC	MycLocus	MYC_Tiling	690	520	645.198	461.792	-0.482499	444	701	415.94	625.418	0.588444						0.0529722	5	21	0.211455
Granta519	chr8	129193882	129193902	151002_180K_Arrays-111482	75.8989	-	75	GCTTCTTCCAGAAGGCTAACC	MycLocus	MYC_Tiling	783	736	732.16	653.613	-0.163721	831	766	778.483	683.41	-0.187915						-0.175818	4	21	-0.0173349
Granta519	chr8	129193920	129193940	151002_180K_Arrays-52798	78.2723	+	78	GATCCCACCTGTTCTAGCCC	MycLocus	MYC_Tiling	2264	1430	2117	1269.93	-0.737273	1703	1721	1595.38	1535.44	-0.0552423						-0.396258	3	20	-0.237775
Granta519	chr8	129193926	129193946	151002_180K_Arrays-153833	82.3049	-	82	GTGACCTGGGCTAGAACAGGT	MycLocus	MYC_Tiling	191	171	178.598	151.858	-0.233991	158	195	148.015	173.975	0.233139						-0.000426181	8	21	0.158057
Granta519	chr8	129193927	129193947	151002_180K_Arrays-153832	76.1019	-	76	GTGACCTGGGCTAGAACAGG	MycLocus	MYC_Tiling	1081	727	1010.81	645.621	-0.646754	771	919	722.275	819.913	0.182923						-0.231915	8	20	-0.0734322
Granta519	chr8	129193930	129193950	151002_180K_Arrays-44623	84.3898	-	84	GAGGGTGACCTGGGCTAGAAC	MycLocus	MYC_Tiling	270	107	252.469	95.0226	-1.40976	229	275	214.528	245.349	0.193673						-0.608045	9	21	-0.449562
Granta519	chr8	129193940	129193960	151002_180K_Arrays-154052	82.3367	-	82	GTGACTGGTCTAGGGTGACCT	MycLocus	MYC_Tiling	1581	1010	1478.35	896.942	-0.720897	1193	1421	1117.61	1267.79	0.181902						-0.269498	8	21	-0.111014
Granta519	chr8	129193941	129193961	151002_180K_Arrays-172792	86.7408	-	86	GTTGACTGGTCTAGGGTGACC	MycLocus	MYC_Tiling	747	583	698.497	517.74	-0.432027	511	817	478.706	728.911	0.606602						0.0872874	8	21	0.245771
Granta519	chr8	129193949	129193969	151002_180K_Arrays-99524	87.4815	-	87	GCTAGAGATTGACTGGTCTA	MycLocus	MYC_Tiling	607	538	567.587	477.777	-0.248505	570	734	533.978	654.86	0.294407						0.0229511	6	20	0.181434
Granta519	chr8	129193950	129193970	151002_180K_Arrays-38623	74.825	-	74	GAGCTAGAGATTGACTGGTCT	MycLocus	MYC_Tiling	1350	1101	1262.34	977.755	-0.36856	1065	1433	997.695	1278.49	0.357774						-0.00539269	7	21	0.153091
Granta519	chr8	129193956	129193976	151002_180K_Arrays-69078	88.7391	-	88	GCAGATCAGCTAGAGATTGAC	MycLocus	MYC_Tiling	1078	900	1008.01	799.255	-0.334775	668	1081	625.784	964.446	0.624036						0.14463	6	21	0.303114
Granta519	chr8	129194015	129194035	151002_180K_Arrays-99803	77.4467	-	77	GCTAGGCAATTCTTCTGGTC	MycLocus	MYC_Tiling	1811	1446	1693.41	1284.14	-0.399134	1308	1358	1225.34	1211.58	-0.01629						-0.207712	5	20	-0.0492286
Granta519	chr8	129194032	129194052	151002_180K_Arrays-64652	79.4579	-	79	GCACACTTCTAGAAGTCAGCT	MycLocus	MYC_Tiling	1357	1172	1268.89	1040.81	-0.285863	885	1053	829.071	939.465	0.180345						-0.0527588	4	21	0.105724
Granta519	chr8	129194042	129194062	151002_180K_Arrays-136798	70.5206	+	70	GTAGAAGTGTGAGCTAACTTT	MycLocus	MYC_Tiling	519	277	485.301	245.993	-0.980263	359	413	336.312	368.47	0.131747						-0.424258	6	21	-0.265775
Granta519	chr8	129194076	129194096	151002_180K_Arrays-41977	82.2102	+	82	GAGGCATCAAATCCTAACAGA	MycLocus	MYC_Tiling	1072	944	1002.39	838.33	-0.257861	868	1185	813.145	1057.23	0.378709						0.0604242	4	21	0.218907
Granta519	chr8	129194090	129194110	151002_180K_Arrays-31690	96.8828	-	96	GAGACAATGGGTCCGTCTGTT	MycLocus	MYC_Tiling	464	399	433.872	354.336	-0.292151	442	466	414.067	415.756	0.00587266						-0.143139	7	21	0.0153442
Granta519	chr8	129194095	129194115	151002_180K_Arrays-26041	92.4131	+	92	GACGGACCCATTGTCTTGCAC	MycLocus	MYC_Tiling	1859	1557	1738.29	1382.71	-0.330173	1534	1487	1437.06	1326.67	-0.115305						-0.222739	5	21	-0.0642554
Granta519	chr8	129194103	129194123	151002_180K_Arrays-112802	88.8516	-	88	GCTTTGCCAGTGCAAGACAAT	MycLocus	MYC_Tiling	1002	699	936.94	620.755	-0.593933	819	749	767.242	668.243	-0.199309						-0.396621	5	21	-0.238138
Granta519	chr8	129194104	129194124	151002_180K_Arrays-112801	83.2626	-	83	GCTTTGCCAGTGCAAGACAA	MycLocus	MYC_Tiling	1426	1331	1333.41	1182.01	-0.173878	945	1204	885.279	1074.18	0.279038						0.0525801	5	20	0.211063
Granta519	chr8	129194109	129194129	151002_180K_Arrays-173262	79.6934	+	79	GTTGCACTGGCAAAGCCACTC	MycLocus	MYC_Tiling	1587	1592	1483.96	1413.79	-0.0698765	1110	1376	1039.85	1227.64	0.23951						0.0848167	5	21	0.2433
Granta519	chr8	129194126	129194146	151002_180K_Arrays-74347	69.6931	-	69	GCATAGTATTGTCTTCCAGAG	MycLocus	MYC_Tiling	1704	1543	1593.36	1370.28	-0.217602	1401	1627	1312.46	1451.58	0.145346						-0.0361278	5	21	0.122355
Granta519	chr8	129194150	129194170	151002_180K_Arrays-57736	73.3784	-	73	GATGTTTCTAGCAATCAAATG	MycLocus	MYC_Tiling	442	240	413.301	213.135	-0.955427	243	466	227.643	415.756	0.868963						-0.043232	4	21	0.115251
Granta519	chr8	129194159	129194179	151002_180K_Arrays-99404	79.2423	+	79	GCTAGAAACATTCATAACAT	MycLocus	MYC_Tiling	203	114	189.819	101.239	-0.906861	208	87	194.855	77.6197	-1.32791						-1.11738	2	20	-0.958901
Granta519	chr8	129194197	129194217	151002_180K_Arrays-8365	77.7526	+	77	GAACTAAAAGATGTTCAGATC	MycLocus	MYC_Tiling	644	471	602.185	418.277	-0.525748	537	620	503.063	553.152	0.136935						-0.194407	4	21	-0.0359233
Granta519	chr8	129194198	129194218	151002_180K_Arrays-26613	78.6675	+	78	GACTAAAAGATGTTCAGATCA	MycLocus	MYC_Tiling	739	591	691.016	524.844	-0.396831	661	752	619.227	670.919	0.115671						-0.14058	4	21	0.0179035
Granta519	chr8	129194201	129194221	151002_180K_Arrays-1230	76.1008	+	76	GAAAAGATGTTCAGATCAGGG	MycLocus	MYC_Tiling	485	379	453.509	336.575	-0.430202	408	396	382.216	353.303	-0.11348						-0.271841	7	21	-0.113357
Granta519	chr8	129194202	129194222	151002_180K_Arrays-3623	77.0804	+	77	GAAAGATGTTCAGATCAGGGT	MycLocus	MYC_Tiling	390	353	364.677	313.486	-0.218221	382	266	357.859	237.32	-0.592557						-0.405389	7	21	-0.246906
Granta519	chr8	129194203	129194223	151002_180K_Arrays-10866	79.1645	+	79	GAAGATGTTCAGATCAGGGTG	MycLocus	MYC_Tiling	552	225	516.158	199.814	-1.36916	464	311	434.677	277.468	-0.647621						-1.00839	8	21	-0.849906
Granta519	chr8	129194210	129194230	151002_180K_Arrays-143006	53.6406	+	53	GTCAGATCAGGGTGGGGAGAA	MycLocus	MYC_Tiling	609	352	569.457	312.598	-0.865281	425	516	398.141	460.365	0.209497						-0.327892	10	21	-0.169409
Granta519	chr8	129194225	129194245	151002_180K_Arrays-30243	66.0753	+	66	GAGAAAGGCTCTGAAAACCA	MycLocus	MYC_Tiling	143	195	133.715	173.172	0.373044	137	160	128.342	142.749	0.153485						0.263265	5	20	0.421748
Granta519	chr8	129194245	129194265	151002_180K_Arrays-26707	80.7221	-	80	GACTAAGCTTTCTCAACTCCT	MycLocus	MYC_Tiling	731	610	683.536	541.717	-0.335477	675	685	632.342	611.143	-0.0491944						-0.192336	2	21	-0.0338524
Granta519	chr8	129194302	129194322	151002_180K_Arrays-134841	76.2314	-	76	GTAATTTCAGATCTCAGAAGG	MycLocus	MYC_Tiling	670	588	626.497	522.18	-0.26276	643	473	602.364	422.001	-0.513389						-0.388075	5	21	-0.229591
Granta519	chr8	129194305	129194325	151002_180K_Arrays-136140	74.5118	-	74	GTACTAATTTCAGATCTCAGA	MycLocus	MYC_Tiling	1203	1205	1124.89	1070.11	-0.0720182	1021	1001	956.476	893.072	-0.0989518						-0.085485	3	21	0.0729982
Granta519	chr8	129194391	129194411	151002_180K_Arrays-54396	90.2496	-	90	GATGACAAAATGGATGCAACG	MycLocus	MYC_Tiling	1337	1205	1250.19	1070.11	-0.224381	968	1342	906.825	1197.31	0.400895						0.0882569	6	21	0.24674
Granta519	chr8	129194393	129194413	151002_180K_Arrays-100309	84.2532	-	84	GCTATGACAAAATGGATGCAA	MycLocus	MYC_Tiling	845	804	790.134	714.001	-0.146171	712	703	667.004	627.202	-0.0887635						-0.117467	5	21	0.0410162
Granta519	chr8	129194402	129194422	151002_180K_Arrays-169327	82.6701	-	82	GTTATAAGGCTATGACAAAA	MycLocus	MYC_Tiling	390	336	364.677	298.389	-0.289428	272	472	254.81	421.109	0.724769						0.217671	4	20	0.376154
Granta519	chr8	129194416	129194436	151002_180K_Arrays-47717	88.7818	-	88	GAGTGCATGCTGCCTGTTATA	MycLocus	MYC_Tiling	1910	1539	1785.98	1366.73	-0.385994	1437	1283	1346.19	1144.67	-0.23395						-0.309972	6	21	-0.151489
Granta519	chr8	129194441	129194461	151002_180K_Arrays-134504	66.2974	-	66	GTAATCCCAAGGTAAAGGGGA	MycLocus	MYC_Tiling	220	74	205.715	65.7165	-1.64632	125	91	117.1	81.1884	-0.528401						-1.08736	7	21	-0.928878
Granta519	chr8	129194445	129194465	151002_180K_Arrays-75028	53.4903	-	53	GCATCTAATCCCAAGGTAAAG	MycLocus	MYC_Tiling	1114	1077	1041.67	956.442	-0.123146	897	734	840.312	654.86	-0.359739						-0.241442	4	21	-0.082959
Granta519	chr8	129194446	129194466	151002_180K_Arrays-22079	73.726	-	73	GACATCTAATCCCAAGGTAAA	MycLocus	MYC_Tiling	121	103	113.143	91.4703	-0.306777	105	108	98.3643	96.3554	-0.0297689						-0.168273	3	21	-0.00978995
Granta519	chr8	129194447	129194467	151002_180K_Arrays-65207	83.6565	-	83	GCACATCTAATCCCAAGGTAA	MycLocus	MYC_Tiling	1738	1504	1625.15	1335.64	-0.283038	1323	1707	1239.39	1522.95	0.297239						0.00710043	3	21	0.165584
Granta519	chr8	129194453	129194473	151002_180K_Arrays-11317	84.1537	-	84	GAAGCCACACATCTAATCCCA	MycLocus	MYC_Tiling	1104	715	1032.32	634.964	-0.70114	830	887	777.546	791.364	0.0254118						-0.337864	2	21	-0.179381
Granta519	chr8	129194498	129194518	151002_180K_Arrays-57614	90.6995	+	90	GATGTTATAGAGTGCCAGTTC	MycLocus	MYC_Tiling	197	116	184.209	103.015	-0.838486	227	177	212.654	157.916	-0.429354						-0.63392	6	21	-0.475436
Granta519	chr8	129194508	129194528	151002_180K_Arrays-157413	88.737	+	88	GTGCCAGTTCTGGCCCCATA	MycLocus	MYC_Tiling	1568	1141	1466.19	1013.28	-0.533041	1157	1390	1083.88	1240.13	0.194285						-0.169378	5	20	-0.010895
Granta519	chr8	129194514	129194534	151002_180K_Arrays-171443	85.5	-	85	GTTCCTTATGGGGCCAGAAC	MycLocus	MYC_Tiling	571	742	533.925	658.941	0.303514	433	677	405.636	604.006	0.574378						0.438946	6	20	0.597429
Granta519	chr8	129194524	129194544	151002_180K_Arrays-7270	85.7681	-	85	GAACATGAGATGTTCCTTATG	MycLocus	MYC_Tiling	1221	976	1141.72	866.748	-0.397525	1021	1483	956.476	1323.1	0.468125						0.0353	5	21	0.193783
Granta519	chr8	129194525	129194545	151002_180K_Arrays-2488	79.8709	-	79	GAAACATGAGATGTTCCTTAT	MycLocus	MYC_Tiling	413	254	386.184	225.568	-0.775728	289	485	270.736	432.707	0.676504						-0.0496118	4	21	0.108871
Granta519	chr8	129194526	129194546	151002_180K_Arrays-2487	74.379	-	74	GAAACATGAGATGTTCCTTA	MycLocus	MYC_Tiling	617	406	576.938	360.553	-0.678205	373	769	349.427	686.086	0.973397						0.147596	4	20	0.306079
Granta519	chr8	129194548	129194568	151002_180K_Arrays-67944	59.2063	-	59	GCAGAAGTATAGGAGAATGAG	MycLocus	MYC_Tiling	371	141	346.911	125.217	-1.47014	331	218	310.082	194.495	-0.672914						-1.07153	8	21	-0.913043
Granta519	chr8	129194559	129194579	151002_180K_Arrays-135337	81.3965	-	81	GTACAGTGATAGCAGAAGTAT	MycLocus	MYC_Tiling	746	744	697.562	660.718	-0.0782877	534	674	500.253	601.329	0.265498						0.0936051	6	21	0.252088
Granta519	chr8	129194574	129194594	151002_180K_Arrays-109005	93.794	+	93	GCTGTAATAACCTAGCCCACT	MycLocus	MYC_Tiling	1368	887	1279.18	787.71	-0.699477	1215	1732	1138.22	1545.26	0.441072						-0.129203	3	21	0.0292806
Granta519	chr8	129194582	129194602	151002_180K_Arrays-24748	67.6862	+	67	GACCTAGCCCACTTGGCCCAC	MycLocus	MYC_Tiling	1823	1667	1704.63	1480.4	-0.203475	1362	1785	1275.93	1592.54	0.319786						0.0581556	4	21	0.216639
Granta519	chr8	129194586	129194606	151002_180K_Arrays-23336	77.6786	-	77	GACCAGTGGGCCAAGTGGGCT	MycLocus	MYC_Tiling	954	622	892.056	552.374	-0.691489	656	931	614.543	830.619	0.434674						-0.128407	9	21	0.0300757
Granta519	chr8	129194591	129194611	151002_180K_Arrays-108121	80.7363	-	80	GCTGGGACCAGTGGGCCAAGT	MycLocus	MYC_Tiling	886	610	828.472	541.717	-0.612912	772	872	723.212	777.981	0.105316						-0.253798	9	21	-0.0953147
Granta519	chr8	129194592	129194612	151002_180K_Arrays-151178	77.4896	-	77	GTCTGGGACCAGTGGGCCAAG	MycLocus	MYC_Tiling	667	524	623.691	465.344	-0.422535	437	622	409.383	554.936	0.43887						0.00816787	9	21	0.166651
Granta519	chr8	129194594	129194614	151002_180K_Arrays-161226	83.7796	+	83	GTGGCCCACTGGTCCCAGATA	MycLocus	MYC_Tiling	1078	551	1008.01	489.322	-1.04265	855	822	800.966	733.372	-0.127197						-0.584922	6	21	-0.426439
Granta519	chr8	129194600	129194620	151002_180K_Arrays-142430	86.53	-	86	GTCACCTTATCTGGGACCAGT	MycLocus	MYC_Tiling	913	883	853.719	784.158	-0.122616	759	850	711.033	758.353	0.092952						-0.014832	5	21	0.143651
Granta519	chr8	129194601	129194621	151002_180K_Arrays-100937	73.5093	-	73	GCTCACCTTATCTGGGACCAG	MycLocus	MYC_Tiling	1647	1015	1540.06	901.382	-0.772776	1244	1073	1165.38	957.309	-0.283747						-0.528261	5	21	-0.369778
Granta519	chr8	129194606	129194626	151002_180K_Arrays-82149	72.7267	+	72	GCCCAGATAAGGTGAGAAACA	MycLocus	MYC_Tiling	735	603	687.276	535.501	-0.360001	570	715	533.978	637.909	0.25657						-0.0517153	6	21	0.106768
Granta519	chr8	129194645	129194665	151002_180K_Arrays-113543	74.4371	-	74	GGAACATGCTGAAGGGTGGT	MycLocus	MYC_Tiling	1373	829	1283.85	736.203	-0.802302	1066	1431	998.632	1276.71	0.354405						-0.223948	9	20	-0.0654653
Granta519	chr8	129194646	129194666	151002_180K_Arrays-159535	58.1968	-	58	GTGGAACATGCTGAAGGGTGG	MycLocus	MYC_Tiling	911	697	851.848	618.979	-0.460707	805	888	754.126	792.256	0.07116						-0.194774	10	21	-0.0362903
Granta519	chr8	129194649	129194669	151002_180K_Arrays-103962	77.2905	-	77	GCTCTGGAACATGCTGAAGGG	MycLocus	MYC_Tiling	379	362	354.391	321.478	-0.140623	324	415	303.524	370.255	0.286707						0.0730419	8	21	0.231525
Granta519	chr8	129194652	129194672	151002_180K_Arrays-42720	77.5973	-	77	GAGGCTCTGGAACATGCTGAA	MycLocus	MYC_Tiling	900	918	841.563	815.24	-0.0458455	567	703	531.167	627.202	0.239765						0.0969597	7	21	0.255443
Granta519	chr8	129194653	129194673	151002_180K_Arrays-12867	77.0567	-	77	GAAGGCTCTGGAACATGCTGA	MycLocus	MYC_Tiling	816	585	763.017	519.516	-0.554547	518	789	485.264	703.93	0.536662						-0.00894247	7	21	0.149541
Granta519	chr8	129194666	129194686	151002_180K_Arrays-162656	68.3363	-	68	GTGGGCTAGCTGGGAAGGCTC	MycLocus	MYC_Tiling	369	272	345.041	241.553	-0.514429	235	212	220.149	189.142	-0.219007						-0.366718	10	21	-0.208235
Granta519	chr8	129194672	129194692	151002_180K_Arrays-13454	80.2541	-	80	GAAGGTATGGGCTAGCTGGGA	MycLocus	MYC_Tiling	961	697	898.602	618.979	-0.537792	908	966	850.617	861.846	0.01892						-0.259436	10	21	-0.100953
Granta519	chr8	129194676	129194696	151002_180K_Arrays-135976	87.8361	-	87	GTACGAAGGTATGGGCTAGCT	MycLocus	MYC_Tiling	253	96	236.573	85.2539	-1.47245	136	274	127.405	244.457	0.940158						-0.266144	8	21	-0.107661
Granta519	chr8	129194677	129194697	151002_180K_Arrays-168593	95.8455	-	95	GTTACGAAGGTATGGGCTAGC	MycLocus	MYC_Tiling	199	190	186.079	168.732	-0.141184	146	206	136.773	183.789	0.426265						0.142541	8	21	0.301024
Granta519	chr8	129194686	129194706	151002_180K_Arrays-60033	94.5	-	94	GATTTCTCACTTACGAAGGTA	MycLocus	MYC_Tiling	415	214	388.054	190.045	-1.02992	195	197	182.677	175.759	-0.0556894						-0.542802	4	21	-0.384319
Granta519	chr8	129194689	129194709	151002_180K_Arrays-111262	75.8825	+	75	GCTTCGTAAGTGAGAAATTAA	MycLocus	MYC_Tiling	470	294	439.483	261.09	-0.751259	431	395	403.762	352.411	-0.196246						-0.473753	5	21	-0.315269
Granta519	chr8	129194727	129194747	151002_180K_Arrays-15970	85.2377	-	85	GAATCATTATCACACCCTCAG	MycLocus	MYC_Tiling	1513	1300	1414.76	1154.48	-0.293315	1384	1555	1296.54	1387.34	0.0976597						-0.0978277	2	21	0.0606555
Granta519	chr8	129194743	129194763	151002_180K_Arrays-58857	91.418	+	91	GATTCGTACCCAGAAATTGT	MycLocus	MYC_Tiling	946	838	884.576	744.195	-0.249305	794	939	743.822	837.757	0.171575						-0.0388647	4	20	0.119619
Granta519	chr8	129194755	129194775	151002_180K_Arrays-140615	87.6875	-	87	GTATGTTGGCCAACAATTTC	MycLocus	MYC_Tiling	899	753	840.628	668.71	-0.330086	680	749	637.026	668.243	0.06902						-0.130533	4	20	0.0279503
Granta519	chr8	129194771	129194791	151002_180K_Arrays-50513	65.4825	+	65	GATACTGCTGAGATTAAAATT	MycLocus	MYC_Tiling	326	372	304.833	330.359	0.116016	260	316	243.569	281.929	0.211002						0.163509	4	21	0.321992
Granta519	chr8	129194839	129194859	151002_180K_Arrays-61704	87.8357	-	87	GCAACAGAAGTCTACTTTAT	MycLocus	MYC_Tiling	1241	1002	1160.42	889.837	-0.383035	877	837	821.576	746.755	-0.13776						-0.260398	3	20	-0.101915
Granta519	chr8	129194863	129194883	151002_180K_Arrays-12383	73.1445	+	73	GAAGGAGGAATTTCTTTGCCA	MycLocus	MYC_Tiling	930	806	869.615	715.777	-0.280866	702	976	657.636	870.768	0.404999						0.0620668	6	21	0.22055
Granta519	chr8	129194875	129194895	151002_180K_Arrays-112794	69.6188	+	69	GCTTTGCCAAGGAAGAAGAAC	MycLocus	MYC_Tiling	417	387	389.924	343.68	-0.182129	359	413	336.312	368.47	0.131747						-0.0251907	6	21	0.133292
Granta519	chr8	129194885	129194905	151002_180K_Arrays-9527	69.5793	+	69	GAAGAAGAACTGGTGAAATT	MycLocus	MYC_Tiling	404	423	377.768	375.65	-0.00811232	266	276	249.19	246.242	-0.0171689						-0.0126406	6	20	0.145843
Granta519	chr8	129194921	129194941	151002_180K_Arrays-105668	90.4896	-	90	GCTGATGGTTGAACATCCCTC	MycLocus	MYC_Tiling	771	503	720.939	446.695	-0.690587	576	810	539.598	722.666	0.421442						-0.134572	5	21	0.0239107
Granta519	chr8	129194937	129194957	151002_180K_Arrays-25721	87.1411	-	87	GACGATGTACATCTTGCTGA	MycLocus	MYC_Tiling	1313	916	1227.75	813.464	-0.593862	1058	1045	991.137	932.328	-0.0882476						-0.341055	5	20	-0.182572
Granta519	chr8	129194972	129194992	151002_180K_Arrays-31371	76.8246	+	76	GAGAATCAGACCTTCATTTCC	MycLocus	MYC_Tiling	1026	813	959.381	721.994	-0.410118	660	978	618.29	872.552	0.496958						0.0434197	3	21	0.201903
Granta519	chr8	129194984	129195004	151002_180K_Arrays-152035	84.3599	-	84	GTCTTGGTCACCGGGAAATGA	MycLocus	MYC_Tiling	1193	1162	1115.54	1031.93	-0.112399	867	1030	812.208	918.945	0.17813						0.0328654	7	21	0.191349
Granta519	chr8	129194997	129195017	151002_180K_Arrays-22707	72.7768	+	72	GACCAAGATATCAAGTAATTT	MycLocus	MYC_Tiling	633	433	591.899	384.531	-0.622253	608	652	569.576	581.701	0.0303897						-0.295932	3	21	-0.137449
Granta519	chr8	129194998	129195018	151002_180K_Arrays-77506	76.7902	+	76	GCCAAGATATCAAGTAATTTA	MycLocus	MYC_Tiling	598	466	559.172	413.837	-0.43423	515	580	482.454	517.464	0.10107						-0.16658	3	21	-0.00809712
Granta519	chr8	129194999	129195019	151002_180K_Arrays-62522	76.4341	+	76	GCAAGATATCAAGTAATTTAG	MycLocus	MYC_Tiling	267	293	249.664	260.202	0.0596462	249	282	233.264	251.595	0.109138						0.0843924	4	21	0.242876
Granta519	chr8	129195011	129195031	151002_180K_Arrays-134837	80.556	+	80	GTAATTTAGGGGATGAATAGT	MycLocus	MYC_Tiling	710	513	663.899	455.575	-0.543275	649	1017	607.985	907.347	0.577618						0.0171717	7	21	0.175655
Granta519	chr8	129195039	129195059	151002_180K_Arrays-143345	75.3885	+	75	GTCAGCTGTGTTTCAGCAGAG	MycLocus	MYC_Tiling	542	395	506.808	350.784	-0.530855	468	479	438.424	427.354	-0.0368938						-0.283874	7	21	-0.125391
Granta519	chr8	129195040	129195060	151002_180K_Arrays-70869	65.6505	+	65	GCAGCTGTGTTTCAGCAGAGA	MycLocus	MYC_Tiling	383	267	358.132	237.112	-0.594919	275	326	257.621	290.851	0.175029						-0.209945	7	21	-0.0514617
Granta519	chr8	129195043	129195063	151002_180K_Arrays-109861	59.3357	+	59	GCTGTGTTTCAGCAGAGAGGG	MycLocus	MYC_Tiling	318	229	297.352	203.366	-0.548094	289	258	270.736	230.182	-0.234109						-0.391102	9	21	-0.232618
Granta519	chr8	129195054	129195074	151002_180K_Arrays-68515	66.1654	+	66	GCAGAGAGGGAGGATGAGCAT	MycLocus	MYC_Tiling	769	700	719.069	621.643	-0.210043	512	543	479.643	484.454	0.0143975						-0.097823	10	21	0.0606603
Granta519	chr8	129195079	129195099	151002_180K_Arrays-110563	69.4537	+	69	GCTTATGTGTGTGCACAGTGA	MycLocus	MYC_Tiling	857	631	801.355	560.367	-0.51607	623	950	583.628	847.571	0.538284						0.0111073	7	21	0.16959
Granta519	chr8	129195090	129195110	151002_180K_Arrays-65072	83.3779	+	83	GCACAGTGAAGGTGTTGCTT	MycLocus	MYC_Tiling	379	448	354.391	397.851	0.166886	378	484	354.112	431.815	0.28621						0.226548	7	20	0.385031
Granta519	chr8	129195101	129195121	151002_180K_Arrays-167349	55.0763	+	55	GTGTTGCTTAGGAGAAGCAG	MycLocus	MYC_Tiling	116	122	108.468	108.343	-0.00165834	165	108	154.572	96.3554	-0.681846						-0.341752	8	20	-0.183269
Granta519	chr8	129195106	129195126	151002_180K_Arrays-110414	50.2314	+	50	GCTTAGGAGAAGCAGAGGCT	MycLocus	MYC_Tiling	313	121	292.677	107.455	-1.44557	255	130	238.885	115.983	-1.0424						-1.24398	8	20	-1.0855
Granta519	chr8	129195145	129195165	151002_180K_Arrays-61212	81.4356	-	81	GCAAAGGTCAGCATCTTGTTG	MycLocus	MYC_Tiling	727	712	679.796	632.3	-0.104493	380	571	355.985	509.435	0.51708						0.206294	6	21	0.364777
Granta519	chr8	129195162	129195182	151002_180K_Arrays-156486	83.6437	-	83	GTGCACACAGGTTTAGATCAA	MycLocus	MYC_Tiling	1019	963	952.836	855.203	-0.155961	781	1310	731.643	1168.76	0.675761						0.2599	5	21	0.418383
Granta519	chr8	129195175	129195195	151002_180K_Arrays-59427	77.2628	-	77	GATTGGATAACAAATGCACAC	MycLocus	MYC_Tiling	800	695	748.056	617.203	-0.277402	601	634	563.019	565.642	0.00670692						-0.135347	4	21	0.0231358
Granta519	chr8	129195193	129195213	151002_180K_Arrays-10481	87.4047	-	87	GAAGAGGGAGGAATTCGAGAT	MycLocus	MYC_Tiling	456	284	426.392	252.209	-0.757558	385	214	360.669	190.926	-0.917659						-0.837608	9	21	-0.679125
Granta519	chr8	129195206	129195226	151002_180K_Arrays-30734	82.2332	-	82	GAGAACTTGTTGGTAAGAGGG	MycLocus	MYC_Tiling	350	71	327.274	63.0523	-2.37588	273	104	255.747	92.7867	-1.46273						-1.9193	9	21	-1.76082
Granta519	chr8	129195209	129195229	151002_180K_Arrays-36161	81.7617	-	81	GAGCAGAACTTGTTGGTAAGA	MycLocus	MYC_Tiling	512	378	478.756	335.687	-0.512172	384	587	359.732	523.71	0.541843						0.0148355	7	21	0.173319
Granta519	chr8	129195210	129195230	151002_180K_Arrays-36162	84.2948	-	84	GAGCAGAACTTGTTGGTAAG	MycLocus	MYC_Tiling	335	195	313.248	173.172	-0.855102	228	302	213.591	269.438	0.335104						-0.259999	7	20	-0.101516
Granta519	chr8	129195217	129195237	151002_180K_Arrays-151742	80.6192	-	80	GTCTTCAGGAGCAGAACTTGT	MycLocus	MYC_Tiling	1426	937	1333.41	832.113	-0.680268	1122	1461	1051.09	1303.47	0.310473						-0.184898	6	21	-0.0264144
Granta519	chr8	129195232	129195252	151002_180K_Arrays-136998	76.9084	-	76	GTAGACTTAAGCTGGATCTTC	MycLocus	MYC_Tiling	301	362	281.456	321.478	0.191812	232	245	217.338	218.584	0.00824602						0.100029	5	21	0.258512
Granta519	chr8	129195241	129195261	151002_180K_Arrays-32650	70.3709	-	70	GAGAGAAAATTAGACTTAAGC	MycLocus	MYC_Tiling	362	281	338.495	249.545	-0.439834	369	243	345.68	216.8	-0.673075						-0.556455	5	21	-0.397972
Granta519	chr8	129195272	129195292	151002_180K_Arrays-103768	89.9606	+	89	GCTCTGACCTTTCTAGCCTAC	MycLocus	MYC_Tiling	1302	1049	1217.46	931.576	-0.386129	1179	1342	1104.49	1197.31	0.11641						-0.13486	3	21	0.0236235
Granta519	chr8	129195273	129195293	151002_180K_Arrays-150503	81.7946	+	81	GTCTGACCTTTCTAGCCTACA	MycLocus	MYC_Tiling	288	394	269.3	349.896	0.377712	317	278	296.967	248.026	-0.259809						0.0589516	3	21	0.217435
Granta519	chr8	129195281	129195301	151002_180K_Arrays-174600	85.8861	-	85	GTTGGTCCCTGTAGGCTAGAA	MycLocus	MYC_Tiling	696	593	650.808	526.62	-0.30547	594	643	556.461	573.672	0.0439449						-0.130763	7	21	0.0277207
Granta519	chr8	129195290	129195310	151002_180K_Arrays-30373	80.6962	-	80	GAGAAATGCATTGGTCCCTGT	MycLocus	MYC_Tiling	432	324	403.95	287.732	-0.489452	292	235	273.546	209.662	-0.383719						-0.436585	6	21	-0.278102
Granta519	chr8	129195357	129195377	151002_180K_Arrays-20984	61.0992	-	61	GACAGCCTGGAAAAGAAGTCA	MycLocus	MYC_Tiling	592	590	553.561	523.956	-0.0792969	497	711	465.591	634.34	0.446193						0.183448	6	21	0.341931
Granta519	chr8	129195371	129195391	151002_180K_Arrays-107215	83.5087	-	83	GCTGGAAAACATCTAACAGCC	MycLocus	MYC_Tiling	295	139	275.846	123.441	-1.16004	291	257	272.61	229.29	-0.249662						-0.704853	4	21	-0.54637
Granta519	chr8	129195390	129195410	151002_180K_Arrays-113438	86.5711	-	86	GGAAATGCTATGTGAGTACC	MycLocus	MYC_Tiling	1616	1205	1511.07	1070.11	-0.497809	1339	1366	1254.38	1218.72	-0.0416094						-0.269709	6	20	-0.111226
Granta519	chr8	129195419	129195439	151002_180K_Arrays-910	83.3896	+	83	GAAAACCTGTTACTCTGATCA	MycLocus	MYC_Tiling	921	572	861.199	507.971	-0.761601	702	812	657.636	724.45	0.139598						-0.311001	3	21	-0.152518
Granta519	chr8	129195426	129195446	151002_180K_Arrays-9934	81.6773	-	81	GAAGACCATGATCAGAGTAAC	MycLocus	MYC_Tiling	313	275	292.677	244.217	-0.261146	250	256	234.201	228.398	-0.0361952						-0.14867	5	21	0.00981275
Granta519	chr8	129195457	129195477	151002_180K_Arrays-149153	78.8067	-	78	GTCTACCAGTTCACACATTTA	MycLocus	MYC_Tiling	717	721	670.445	640.292	-0.0663885	613	649	574.26	579.025	0.0119205						-0.027234	2	21	0.131249
Granta519	chr8	129195457	129195477	151002_180K_Arrays-133032	80.3768	+	80	GTAAATGTGTGAACTGGTAGA	MycLocus	MYC_Tiling	530	191	495.587	169.62	-1.54683	361	417	338.186	372.039	0.137638						-0.704598	7	21	-0.546115
Granta519	chr8	129195462	129195482	151002_180K_Arrays-165851	80.2861	+	80	GTGTGAACTGGTAGAAGGCC	MycLocus	MYC_Tiling	318	248	297.352	220.239	-0.433101	191	366	178.929	326.538	0.86786						0.217379	8	20	0.375863
Granta519	chr8	129195469	129195489	151002_180K_Arrays-108706	74.706	+	74	GCTGGTAGAAGGCCAGGAGTA	MycLocus	MYC_Tiling	501	354	468.47	314.374	-0.575476	304	337	284.788	300.665	0.0782663						-0.248605	9	21	-0.0901216
Granta519	chr8	129195483	129195503	151002_180K_Arrays-117289	78.2869	+	78	GGAGTATGGCTTATTCACTC	MycLocus	MYC_Tiling	508	341	475.015	302.829	-0.649471	299	440	280.104	392.559	0.486947						-0.0812622	5	20	0.0772211
Granta519	chr8	129195483	129195503	151002_180K_Arrays-47401	82.2685	-	82	GAGTGAATAAGCCATACTCC	MycLocus	MYC_Tiling	186	161	173.923	142.978	-0.282657	150	268	140.52	239.104	0.76686						0.242101	4	20	0.400585
Granta519	chr8	129195511	129195531	151002_180K_Arrays-124978	86.1652	-	86	GGGCATTGTGGTTGATACAG	MycLocus	MYC_Tiling	702	415	656.419	368.545	-0.832774	550	560	515.242	499.621	-0.0444157						-0.438595	8	20	-0.280112
Granta519	chr8	129195512	129195532	151002_180K_Arrays-162493	82.7453	-	82	GTGGGCATTGTGGTTGATACA	MycLocus	MYC_Tiling	634	614	592.834	545.27	-0.120659	529	483	495.569	430.923	-0.201655						-0.161157	8	21	-0.00267395
Granta519	chr8	129195513	129195533	151002_180K_Arrays-108261	82.7862	-	82	GCTGGGCATTGTGGTTGATAC	MycLocus	MYC_Tiling	634	491	592.834	436.038	-0.443175	498	575	466.528	513.003	0.137005						-0.153085	8	21	0.00539861
Granta519	chr8	129195521	129195541	151002_180K_Arrays-64378	75.3122	+	75	GCACAATGCCCAGCATGCCAC	MycLocus	MYC_Tiling	473	461	442.288	409.396	-0.111488	281	377	263.242	336.352	0.353583						0.121048	4	21	0.279531
Granta519	chr8	129195522	129195542	151002_180K_Arrays-19358	77.331	+	77	GACAATGCCCAGCATGCCACA	MycLocus	MYC_Tiling	641	602	599.38	534.613	-0.164976	407	859	381.279	766.383	1.00722						0.421121	4	21	0.579605
Granta519	chr8	129195523	129195543	151002_180K_Arrays-109659	62.8431	-	62	GCTGTGGCATGCTGGGCATTG	MycLocus	MYC_Tiling	1255	1036	1173.51	920.031	-0.351078	1187	1108	1111.99	988.535	-0.169773						-0.260426	9	21	-0.101942
Granta519	chr8	129195529	129195549	151002_180K_Arrays-79532	79.8017	+	79	GCCAGCATGCCACAGGGCTTC	MycLocus	MYC_Tiling	1422	1377	1329.67	1222.86	-0.120808	1041	1382	975.212	1232.99	0.338377						0.108785	6	21	0.267268
Granta519	chr8	129195531	129195551	151002_180K_Arrays-104623	80.7081	-	80	GCTGAAGCCCTGTGGCATGCT	MycLocus	MYC_Tiling	2484	1785	2322.71	1585.19	-0.551156	2023	2218	1895.15	1978.86	0.0623521						-0.244402	7	21	-0.0859186
Granta519	chr8	129195532	129195552	151002_180K_Arrays-89655	73.668	-	73	GCCTGAAGCCCTGTGGCATGC	MycLocus	MYC_Tiling	2031	1590	1899.13	1412.02	-0.427578	1516	1847	1420.19	1647.86	0.214503						-0.106537	7	21	0.0519457
Granta519	chr8	129195540	129195560	151002_180K_Arrays-8519	76.4618	-	76	GAACTATTTCCTGAAGCCCTG	MycLocus	MYC_Tiling	787	702	735.9	623.419	-0.239307	667	843	624.848	752.108	0.267435						0.0140638	4	21	0.172547
Granta519	chr8	129195550	129195570	151002_180K_Arrays-113401	67.2542	+	67	GGAAATAGTTCTTAAATGAG	MycLocus	MYC_Tiling	326	199	304.833	176.724	-0.786518	300	327	281.041	291.743	0.0539172						-0.366301	5	20	-0.207817
Granta519	chr8	129195556	129195576	151002_180K_Arrays-48872	76.4517	+	76	GAGTTCTTAAATGAGTGGACA	MycLocus	MYC_Tiling	396	244	370.288	216.687	-0.773034	307	399	287.598	355.98	0.307739						-0.232647	6	21	-0.0741642
Granta519	chr8	129195599	129195619	151002_180K_Arrays-141741	61.8367	+	61	GTCAAGTATAAATTCCTTAAA	MycLocus	MYC_Tiling	377	408	352.521	362.329	0.0395899	399	509	373.784	454.12	0.280866						0.160228	2	21	0.318711
Granta519	chr8	129195606	129195626	151002_180K_Arrays-133067	80.6027	+	80	GTAAATTCCTTAAAAGGCTAC	MycLocus	MYC_Tiling	243	259	227.222	230.008	0.0175811	242	243	226.706	216.8	-0.0644617						-0.0234403	3	21	0.135043
Granta519	chr8	129195633	129195653	151002_180K_Arrays-65330	80.5258	+	80	GCACATTCTCATAGTGCTCCA	MycLocus	MYC_Tiling	1517	1499	1418.5	1331.2	-0.0916354	1193	1497	1117.61	1335.59	0.257069						0.0827169	3	21	0.2412
Granta519	chr8	129195653	129195673	151002_180K_Arrays-54321	72.2949	-	72	GATGAATAAATGCACAGGCCT	MycLocus	MYC_Tiling	747	541	698.497	480.441	-0.539894	522	709	489.011	632.556	0.371325						-0.0842847	5	21	0.0741985
Granta519	chr8	129195659	129195679	151002_180K_Arrays-167270	53.2138	-	53	GTGTTGAATGAATAAATGCAC	MycLocus	MYC_Tiling	325	353	303.898	313.486	0.0448138	247	336	231.39	299.772	0.373539						0.209177	5	21	0.36766
Granta519	chr8	129195699	129195719	151002_180K_Arrays-115490	79.2616	-	79	GGACTTCGTAAGCCACAGTA	MycLocus	MYC_Tiling	1043	842	975.278	747.748	-0.383262	760	1049	711.97	935.897	0.394532						0.00563536	5	20	0.164119
Granta519	chr8	129195708	129195728	151002_180K_Arrays-168594	91.7531	+	91	GTTACGAAGTCCTATGTCACC	MycLocus	MYC_Tiling	701	544	655.484	483.105	-0.440222	504	581	472.149	518.357	0.134704						-0.152759	4	21	0.00572373
Granta519	chr8	129195720	129195740	151002_180K_Arrays-131426	66.4615	-	66	GGTTAGGAGCCAGGTGACAT	MycLocus	MYC_Tiling	284	147	265.56	130.545	-1.02449	246	182	230.454	162.377	-0.505131						-0.76481	8	20	-0.606327
Granta519	chr8	129195729	129195749	151002_180K_Arrays-68492	64.7371	-	64	GCAGAGAGATGGTTAGGAGCC	MycLocus	MYC_Tiling	544	399	508.678	354.336	-0.521633	388	404	363.48	360.441	-0.0121123						-0.266872	9	21	-0.108389
Granta519	chr8	129195736	129195756	151002_180K_Arrays-55067	69.3895	-	69	GATGATGTCAGAGAGATGGTT	MycLocus	MYC_Tiling	620	426	579.743	378.314	-0.615829	328	523	307.271	466.61	0.602704						-0.00656263	8	21	0.151921
Granta519	chr8	129195788	129195808	151002_180K_Arrays-1865	93.1029	-	93	GAAAATGAATGTGGCTAGCGA	MycLocus	MYC_Tiling	213	158	199.17	140.314	-0.505344	138	210	129.279	187.358	0.53531						0.0149833	7	21	0.173467
Granta519	chr8	129195842	129195862	151002_180K_Arrays-2865	64.34	-	64	GAAACTACAAAACCCTGAGAT	MycLocus	MYC_Tiling	641	512	599.38	454.687	-0.398595	539	628	504.937	560.289	0.150068						-0.124263	3	21	0.0342198
Granta519	chr8	129195843	129195863	151002_180K_Arrays-2864	65.0755	-	65	GAAACTACAAAACCCTGAGA	MycLocus	MYC_Tiling	1201	1102	1123.02	978.643	-0.198527	1074	1301	1006.13	1160.73	0.206216						0.00384471	3	20	0.162328
Granta519	chr8	129195883	129195903	151002_180K_Arrays-113914	65.1437	-	65	GGAAGCCACAGAAAATCAAG	MycLocus	MYC_Tiling	613	533	573.198	473.337	-0.276166	442	421	414.067	375.608	-0.140637						-0.208402	5	20	-0.0499184
Granta519	chr8	129195884	129195904	151002_180K_Arrays-40117	56.2603	-	56	GAGGAAGCCACAGAAAATCAA	MycLocus	MYC_Tiling	352	347	329.145	308.157	-0.0950545	238	352	222.959	314.047	0.494203						0.199574	5	21	0.358057
Granta519	chr8	129195885	129195905	151002_180K_Arrays-40118	62.0792	-	62	GAGGAAGCCACAGAAAATCA	MycLocus	MYC_Tiling	282	165	263.69	146.53	-0.847644	212	197	198.602	175.759	-0.17628						-0.511962	5	20	-0.353478
Granta519	chr8	129195904	129195924	151002_180K_Arrays-8004	57.1777	-	57	GAACCTGAATGATAAGAAAG	MycLocus	MYC_Tiling	219	171	204.78	151.858	-0.431349	250	213	234.201	190.034	-0.301486						-0.366417	5	20	-0.207934
Granta519	chr8	129195940	129195960	151002_180K_Arrays-67753	69.3056	-	69	GCAGAACAGGATTCTCAAAAA	MycLocus	MYC_Tiling	806	715	753.666	634.964	-0.247251	657	864	615.48	770.843	0.324727						0.0387379	4	21	0.197221
Granta519	chr8	129195954	129195974	151002_180K_Arrays-141351	84.5169	-	84	GTCAAATTGGGTATTCAGAAC	MycLocus	MYC_Tiling	673	665	629.302	590.561	-0.0916669	551	541	516.178	482.669	-0.0968347						-0.0942508	5	21	0.0642325
Granta519	chr8	129195967	129195987	151002_180K_Arrays-107636	88.6109	-	88	GCTGGATGATACCTCAAATT	MycLocus	MYC_Tiling	1590	1225	1486.76	1087.88	-0.45066	995	1417	932.119	1264.22	0.43966						-0.00549965	4	20	0.152984
Granta519	chr8	129195968	129195988	151002_180K_Arrays-122614	89.4774	-	89	GGCTGGATGATACCTCAAAT	MycLocus	MYC_Tiling	1579	1577	1476.47	1400.47	-0.0762432	1328	1825	1244.07	1628.23	0.38823						0.155994	5	20	0.314477
Granta519	chr8	129195989	129196009	151002_180K_Arrays-173838	58.5316	-	58	GTTGGAAGATGTGATGGAGAG	MycLocus	MYC_Tiling	531	467	496.522	414.725	-0.259704	438	652	410.32	581.701	0.50353						0.121913	10	21	0.280396
Granta519	chr8	129195996	129196016	151002_180K_Arrays-28110	67.1376	-	67	GACTGAGATTGGAAGATGTGA	MycLocus	MYC_Tiling	545	349	509.613	309.933	-0.717444	343	502	321.323	447.874	0.479068						-0.119188	8	21	0.0392952
Granta519	chr8	129196008	129196028	151002_180K_Arrays-52490	51.5334	-	51	GATCATGCAGAAAACTGAGAT	MycLocus	MYC_Tiling	621	557	580.678	494.65	-0.231331	484	481	453.413	429.139	-0.0793811						-0.155356	5	21	0.00312736
Granta519	chr8	129196034	129196054	151002_180K_Arrays-43044	64.3086	-	64	GAGGGAAATTATCAGAAAGTG	MycLocus	MYC_Tiling	378	344	353.456	305.493	-0.210392	492	383	460.907	341.705	-0.431725						-0.321059	7	21	-0.162575
Granta519	chr8	129196212	129196232	151002_180K_Arrays-36604	61.5626	-	61	GAGCAGTGGACAAAACCAAAA	MycLocus	MYC_Tiling	223	139	208.521	123.441	-0.756374	197	170	184.55	151.671	-0.283072						-0.519723	5	21	-0.361239
Granta519	chr8	129196227	129196247	151002_180K_Arrays-31884	55.053	-	55	GAGACAGTAGGGACACAGCAG	MycLocus	MYC_Tiling	255	44	238.443	39.0747	-2.60934	150	21	140.52	18.7358	-2.90691						-2.75812	8	21	-2.59964
Granta519	chr8	129196239	129196259	151002_180K_Arrays-7183	71.6873	-	71	GAACATATTTATTAGACAGTA	MycLocus	MYC_Tiling	776	719	725.614	638.516	-0.18448	658	729	616.416	650.399	0.0774203						-0.0535296	3	21	0.104954
Granta519	chr8	129196240	129196260	151002_180K_Arrays-2469	64.5256	-	64	GAAACATATTTATTAGACAGT	MycLocus	MYC_Tiling	753	672	704.107	596.777	-0.238603	695	837	651.078	746.755	0.197804						-0.0203998	3	21	0.138083
Granta519	chr8	129196269	129196289	151002_180K_Arrays-5565	62.3166	+	62	GAAATGAATGAATATGAGTCT	MycLocus	MYC_Tiling	619	537	578.808	476.889	-0.279432	524	613	490.885	546.906	0.155909						-0.0617613	5	21	0.0967219
Granta519	chr8	129196286	129196306	151002_180K_Arrays-149341	81.3838	+	81	GTCTAGGAGTCAGATGAATGT	MycLocus	MYC_Tiling	330	296	308.573	262.866	-0.231284	178	222	166.751	198.064	0.248272						0.00849399	7	21	0.166977
Granta519	chr8	129196287	129196307	151002_180K_Arrays-99781	83.8017	+	83	GCTAGGAGTCAGATGAATGTT	MycLocus	MYC_Tiling	1170	1150	1094.03	1021.27	-0.0992894	916	1494	858.111	1332.92	0.63535						0.26803	7	21	0.426513
Granta519	chr8	129196297	129196317	151002_180K_Arrays-54376	82.4922	+	82	GATGAATGTTGGGAATAGAC	MycLocus	MYC_Tiling	832	569	777.978	505.307	-0.62257	558	596	522.736	531.739	0.0246363						-0.298967	7	20	-0.140483
Granta519	chr8	129196489	129196509	151002_180K_Arrays-42914	88.3274	-	88	GAGGCTTAAGTACATCAGAT	MycLocus	MYC_Tiling	1164	832	1088.42	738.867	-0.55885	854	995	800.03	887.719	0.15005						-0.2044	5	20	-0.0459172
Granta519	chr8	129196490	129196510	151002_180K_Arrays-155066	87.3818	-	87	GTGAGGCTTAAGTACATCAGA	MycLocus	MYC_Tiling	527	580	492.782	515.076	0.0638353	377	493	353.175	439.845	0.316612						0.190224	6	21	0.348707
Granta519	chr8	129196506	129196526	151002_180K_Arrays-101231	70.9428	+	70	GCTCAGCTTTCTGTGCAAAAT	MycLocus	MYC_Tiling	993	764	928.524	678.479	-0.452636	737	978	690.424	872.552	0.337759						-0.0574384	4	21	0.101045
Granta519	chr8	129196529	129196549	151002_180K_Arrays-15102	53.6943	+	53	GAATAATAATACATAGTTTGC	MycLocus	MYC_Tiling	428	301	400.21	267.306	-0.582262	395	274	370.037	244.457	-0.598088						-0.590175	3	21	-0.431692
Granta519	chr8	129196552	129196572	151002_180K_Arrays-176833	68.2544	+	68	GTTTGCCATGAGGATTAACTG	MycLocus	MYC_Tiling	842	729	787.329	647.397	-0.282316	825	937	772.862	835.973	0.113244						-0.0845361	6	21	0.0739472
Granta519	chr8	129196559	129196579	151002_180K_Arrays-28382	54.4242	-	54	GACTGCCTCAGTTAATCCTCA	MycLocus	MYC_Tiling	1683	1654	1573.72	1468.85	-0.0994906	1622	1641	1519.49	1464.07	-0.0536095						-0.0765501	3	21	0.0819332
Granta519	chr8	129196562	129196582	151002_180K_Arrays-118157	63.3828	+	63	GGATTAACTGAGGCAGTGAA	MycLocus	MYC_Tiling	652	282	609.665	250.433	-1.28359	473	620	443.108	553.152	0.320017						-0.481787	7	20	-0.323304
Granta519	chr8	129196563	129196583	151002_180K_Arrays-57859	81.4104	+	81	GATTAACTGAGGCAGTGAAT	MycLocus	MYC_Tiling	1194	972	1116.47	863.196	-0.371189	897	885	840.312	789.579	-0.0898415						-0.230515	6	20	-0.0720322
Granta519	chr8	129196597	129196617	151002_180K_Arrays-76463	86.6609	+	86	GCATTCCTAGAATATCATACC	MycLocus	MYC_Tiling	1054	767	985.563	681.143	-0.532991	817	1291	765.368	1151.8	0.58967						0.0283395	2	21	0.186823
Granta519	chr8	129196608	129196628	151002_180K_Arrays-139843	80.6336	+	80	GTATCATACCTGGAATTCAGC	MycLocus	MYC_Tiling	1218	843	1138.91	748.636	-0.605324	1018	1089	953.665	971.584	0.0268555						-0.289234	4	21	-0.130751
Granta519	chr8	129196618	129196638	151002_180K_Arrays-170275	58.8224	-	58	GTTCAGCACCTGCTGAATTCC	MycLocus	MYC_Tiling	509	528	475.95	468.896	-0.0215424	412	243	385.963	216.8	-0.832099						-0.426821	4	21	-0.268337
Granta519	chr8	129196627	129196647	151002_180K_Arrays-72708	69.2613	+	69	GCAGGTGCTGAATTCCCAGAA	MycLocus	MYC_Tiling	604	437	564.782	388.083	-0.54133	368	622	344.743	554.936	0.686798						0.072734	6	21	0.231217
Granta519	chr8	129196643	129196663	151002_180K_Arrays-117295	84.3285	-	84	GGAGTCAAGAATACCATTCT	MycLocus	MYC_Tiling	659	553	616.211	491.098	-0.327414	447	542	418.751	483.562	0.207607						-0.0599033	4	20	0.0985799
Granta519	chr8	129196644	129196664	151002_180K_Arrays-124297	85.55	-	85	GGGAGTCAAGAATACCATTC	MycLocus	MYC_Tiling	414	498	387.119	442.254	0.1921	379	428	355.048	381.853	0.105002						0.148551	5	20	0.307034
Granta519	chr8	129196665	129196685	151002_180K_Arrays-52170	50.3362	-	50	GATCAGAAGGGAGATGAGGCA	MycLocus	MYC_Tiling	659	588	616.211	522.18	-0.238877	366	754	342.87	672.704	0.97231						0.366716	9	21	0.5252
Granta519	chr8	129196670	129196690	151002_180K_Arrays-65161	65.2786	-	65	GCACATATCAGAAGGGAGATG	MycLocus	MYC_Tiling	153	51	143.066	45.2911	-1.65938	132	32	123.658	28.5498	-2.11481						-1.88709	7	21	-1.72861
Granta519	chr8	129196696	129196716	151002_180K_Arrays-46099	84.6292	+	84	GAGTAATTAAGAAGCTCATAT	MycLocus	MYC_Tiling	662	530	619.016	470.672	-0.395254	550	658	515.242	587.054	0.188245						-0.103504	4	21	0.054979
Granta519	chr8	129196726	129196746	151002_180K_Arrays-58965	81.6558	-	81	GATTCTCTGAAGTGGTTCAGA	MycLocus	MYC_Tiling	1196	982	1118.34	872.076	-0.358837	1055	1006	988.327	897.533	-0.139024						-0.24893	6	21	-0.0904472
Granta519	chr8	129196735	129196755	151002_180K_Arrays-160516	78.4659	-	78	GTGGAGTTCAATTCTCTGAAG	MycLocus	MYC_Tiling	1491	1138	1394.19	1010.61	-0.464194	1261	1640	1181.31	1463.18	0.308717						-0.0777389	6	21	0.0807443
Granta519	chr8	129196755	129196775	151002_180K_Arrays-99782	87.3555	-	87	GCTAGGAGTCATACTTGGAAT	MycLocus	MYC_Tiling	1170	1120	1094.03	994.629	-0.137424	882	982	826.26	876.121	0.0845334						-0.0264455	6	21	0.132038
Granta519	chr8	129196761	129196781	151002_180K_Arrays-167816	85.6882	-	85	GTTAAATCTAGGAGTCATACT	MycLocus	MYC_Tiling	727	640	679.796	568.359	-0.258298	621	866	581.755	772.628	0.409363						0.0755323	4	21	0.234016
Granta519	chr8	129196808	129196828	151002_180K_Arrays-167872	79.5	-	79	GTTAACACTCTGGAGAACTT	MycLocus	MYC_Tiling	552	632	516.158	561.255	0.120842	454	539	425.309	480.885	0.177182						0.149012	4	20	0.307495
Granta519	chr8	129196809	129196829	151002_180K_Arrays-166998	77.7928	-	77	GTGTTAACACTCTGGAGAACT	MycLocus	MYC_Tiling	1583	1014	1480.22	900.494	-0.717018	1311	1727	1228.15	1540.79	0.327189						-0.194914	5	21	-0.0364312
Granta519	chr8	129196810	129196830	151002_180K_Arrays-171905	79.056	+	79	GTTCTCCAGAGTGTTAACAG	MycLocus	MYC_Tiling	742	454	693.822	403.18	-0.783142	556	595	520.862	530.847	0.0273939						-0.377874	5	20	-0.219391
Granta519	chr8	129196813	129196833	151002_180K_Arrays-101838	76.3214	+	76	GCTCCAGAGTGTTAACAGTGG	MycLocus	MYC_Tiling	1514	1126	1415.7	999.957	-0.501573	1252	1061	1172.88	946.603	-0.309221						-0.405397	7	21	-0.246914
Granta519	chr8	129196818	129196838	151002_180K_Arrays-66087	75.6738	-	75	GCACCTCCACTGTTAACACTC	MycLocus	MYC_Tiling	1272	910	1189.41	808.136	-0.557575	903	1557	845.933	1389.12	0.71556						0.0789926	2	21	0.237476
Granta519	chr8	129196890	129196910	151002_180K_Arrays-32574	76.1737	-	76	GAGACTTCACAGGTCACACAA	MycLocus	MYC_Tiling	1660	1536	1552.22	1364.06	-0.18642	1156	1557	1082.94	1389.12	0.359217						0.0863985	4	21	0.244882
Granta519	chr8	129196901	129196921	151002_180K_Arrays-35717	82.6522	-	82	GAGCAACTAACAAGACTTCAC	MycLocus	MYC_Tiling	514	318	480.626	282.403	-0.767156	304	335	284.788	298.88	0.0696788						-0.348739	3	21	-0.190255
Granta519	chr8	129196915	129196935	151002_180K_Arrays-173751	95.4594	+	95	GTTGCTGTTCCACCGCAATG	MycLocus	MYC_Tiling	1886	1396	1763.54	1239.73	-0.508445	1366	1375	1279.67	1226.75	-0.0609368						-0.284691	5	20	-0.126208
Granta519	chr8	129196918	129196938	151002_180K_Arrays-109918	91.0743	+	91	GCTGTTCCACCGCAATGTGG	MycLocus	MYC_Tiling	1601	1303	1497.05	1157.14	-0.371551	1266	1503	1185.99	1340.95	0.177157						-0.0971971	6	20	0.0612861
Granta519	chr8	129196919	129196939	151002_180K_Arrays-109919	90.6073	+	90	GCTGTTCCACCGCAATGTGGT	MycLocus	MYC_Tiling	1295	1236	1210.92	1097.64	-0.141688	1149	1595	1076.39	1423.03	0.402767						0.130539	6	21	0.289023
Granta519	chr8	129196920	129196940	151002_180K_Arrays-167165	87.4745	+	87	GTGTTCCACCGCAATGTGGTG	MycLocus	MYC_Tiling	938	625	877.095	555.038	-0.660146	807	967	756	862.738	0.190536						-0.234805	7	21	-0.0763218
Granta519	chr8	129196927	129196947	151002_180K_Arrays-48770	94.0695	-	94	GAGTTCCCCACCACATTGCGG	MycLocus	MYC_Tiling	1674	1201	1565.31	1066.56	-0.553478	1272	1970	1191.61	1757.59	0.560686						0.00360398	5	21	0.162087
Granta519	chr8	129196930	129196950	151002_180K_Arrays-74371	89.4293	-	89	GCATAGTTCCCCACCACATTG	MycLocus	MYC_Tiling	1251	981	1169.77	871.188	-0.425171	949	1181	889.026	1053.66	0.245118						-0.0900267	3	21	0.0684565
Granta519	chr8	129196937	129196957	151002_180K_Arrays-162761	89.4843	+	89	GTGGGGAACTATGTGATAAT	MycLocus	MYC_Tiling	715	607	668.575	539.053	-0.310661	604	738	565.829	658.429	0.218661						-0.046	7	20	0.112483
Granta519	chr8	129196970	129196990	151002_180K_Arrays-104378	75.8864	+	75	GCTGAAAAAGCATAAAGTGTC	MycLocus	MYC_Tiling	264	269	246.858	238.888	-0.0473464	150	264	140.52	235.535	0.745165						0.348909	5	21	0.507392
Granta519	chr8	129196986	129197006	151002_180K_Arrays-165719	87.4706	+	87	GTGTCTGGAAATGCTATAGAC	MycLocus	MYC_Tiling	103	56	96.3122	49.7314	-0.95356	54	134	50.5874	119.552	1.24079						0.143615	6	21	0.302098
Granta519	chr8	129196987	129197007	151002_180K_Arrays-150988	84.1958	+	84	GTCTGGAAATGCTATAGACA	MycLocus	MYC_Tiling	368	265	344.106	235.336	-0.548128	247	326	231.39	290.851	0.32995						-0.109089	5	20	0.0493942
Granta519	chr8	129196991	129197011	151002_180K_Arrays-113437	78.0931	+	78	GGAAATGCTATAGACAGGGC	MycLocus	MYC_Tiling	373	327	348.781	290.396	-0.2643	379	361	355.048	322.077	-0.14061						-0.202455	7	20	-0.0439716
Granta519	chr8	129197004	129197024	151002_180K_Arrays-21371	74.1183	+	74	GACAGGGCTGGTCTTCTGCAG	MycLocus	MYC_Tiling	1381	1349	1291.33	1197.99	-0.108238	1170	1115	1096.06	994.781	-0.139876						-0.124057	8	21	0.0344265
Granta519	chr8	129197019	129197039	151002_180K_Arrays-156726	80.4855	+	80	GTGCAGAGGTGCAGTTGACAA	MycLocus	MYC_Tiling	546	462	510.548	410.284	-0.315423	467	529	437.487	471.963	0.109434						-0.102994	8	21	0.0554889
Granta519	chr8	129197023	129197043	151002_180K_Arrays-45391	87.1679	+	87	GAGGTGCAGTTGACAACGGC	MycLocus	MYC_Tiling	937	642	876.16	570.135	-0.61989	672	957	629.532	853.816	0.439647						-0.0901218	8	20	0.0683614
Granta519	chr8	129197063	129197083	151002_180K_Arrays-12278	81.1898	-	81	GAAGGACTGACTCATCAATGG	MycLocus	MYC_Tiling	719	467	672.315	414.725	-0.696984	455	474	426.245	422.893	-0.0113904						-0.354187	6	21	-0.195704
Granta519	chr8	129197066	129197086	151002_180K_Arrays-98348	86.2966	-	86	GCTAAAGGACTGACTCATCAA	MycLocus	MYC_Tiling	402	262	375.898	232.672	-0.692043	411	456	385.026	406.834	0.0794845						-0.306279	4	21	-0.147796
Granta519	chr8	129197082	129197102	151002_180K_Arrays-99614	81.4832	-	81	GCTAGCAATGATATAACCTAA	MycLocus	MYC_Tiling	595	669	556.366	594.113	0.0947019	420	513	393.457	457.688	0.218159						0.15643	3	21	0.314913
Granta519	chr8	129197184	129197204	151002_180K_Arrays-104505	83.6862	-	83	GCTGAACAAGATCTATTTAA	MycLocus	MYC_Tiling	312	278	291.742	246.881	-0.240876	211	270	197.665	240.889	0.285305						0.0222148	3	20	0.180698
Granta519	chr8	129197243	129197263	151002_180K_Arrays-109441	81.5355	+	81	GCTGTGACCACAACTATAATA	MycLocus	MYC_Tiling	422	360	394.599	319.702	-0.303661	276	227	258.558	202.525	-0.352387						-0.328024	3	21	-0.169541
Granta519	chr8	129197263	129197283	151002_180K_Arrays-45695	83.8331	+	83	GAGGTTAAGTGAATCCATATT	MycLocus	MYC_Tiling	202	209	188.884	185.605	-0.025267	143	137	133.963	122.229	-0.13225						-0.0787586	5	21	0.0797246
Granta519	chr8	129197279	129197299	151002_180K_Arrays-3208	62.4357	-	62	GAAAGAACTATCCCCAAATA	MycLocus	MYC_Tiling	747	540	698.497	479.553	-0.542564	546	699	511.494	623.634	0.285981						-0.128291	2	20	0.0301917
Granta519	chr8	129197285	129197305	151002_180K_Arrays-124392	74.4264	+	74	GGGATAGTTCTTTCTGAGGC	MycLocus	MYC_Tiling	1261	912	1179.12	809.912	-0.541877	856	1132	801.903	1009.95	0.33278						-0.104548	7	20	0.0539348
Granta519	chr8	129197307	129197327	151002_180K_Arrays-108945	85.2457	+	85	GCTGGTTGTGTCTAGTGAAG	MycLocus	MYC_Tiling	856	635	800.42	563.919	-0.505269	595	571	557.398	509.435	-0.12981						-0.317539	8	20	-0.159056
Granta519	chr8	129197324	129197344	151002_180K_Arrays-10389	75.0397	+	75	GAAGAGGACCCACAAAAGCCC	MycLocus	MYC_Tiling	71	75	66.3899	66.6046	0.00465688	60	28	56.2082	24.981	-1.16995						-0.582645	5	21	-0.424162
Granta519	chr8	129197331	129197351	151002_180K_Arrays-81725	62.8035	+	62	GCCCACAAAAGCCCTGGAGAA	MycLocus	MYC_Tiling	298	214	278.651	190.045	-0.552116	254	257	237.948	229.29	-0.0534711						-0.302794	5	21	-0.14431
Granta519	chr8	129197332	129197352	151002_180K_Arrays-77969	59.2151	+	59	GCCACAAAAGCCCTGGAGAAG	MycLocus	MYC_Tiling	268	308	250.599	273.523	0.126283	207	230	193.918	205.201	0.0815922						0.103937	6	21	0.262421
Granta519	chr8	129197344	129197364	151002_180K_Arrays-98318	70.6144	-	70	GCTAAACTTGCCCCTTCTCCA	MycLocus	MYC_Tiling	1230	999	1150.14	887.173	-0.374516	965	1050	904.015	936.789	0.0513776						-0.161569	2	21	-0.00308621
Granta519	chr8	129197345	129197365	151002_180K_Arrays-98319	71.4302	-	71	GCTAAACTTGCCCCTTCTCC	MycLocus	MYC_Tiling	1932	1345	1806.55	1194.44	-0.596904	1335	1806	1250.63	1611.28	0.365547						-0.115678	2	20	0.042805
Granta519	chr8	129197348	129197368	151002_180K_Arrays-13240	87.1905	+	87	GAAGGGGCAAGTTTAGCCAC	MycLocus	MYC_Tiling	518	411	484.366	364.993	-0.408228	481	615	450.602	548.691	0.284139						-0.0620449	7	20	0.0964383
Granta519	chr8	129197352	129197372	151002_180K_Arrays-124672	85.3818	+	85	GGGCAAGTTTAGCCACTGGA	MycLocus	MYC_Tiling	1033	889	965.927	789.486	-0.291	819	997	767.242	889.503	0.213319						-0.0388402	7	20	0.119643
Granta519	chr8	129197353	129197373	151002_180K_Arrays-118535	84.2078	+	84	GGCAAGTTTAGCCACTGGAA	MycLocus	MYC_Tiling	227	148	212.261	131.433	-0.69151	215	256	201.413	228.398	0.181396						-0.255057	6	20	-0.0965736
Granta519	chr8	129197354	129197374	151002_180K_Arrays-63446	85.2188	+	85	GCAAGTTTAGCCACTGGAAG	MycLocus	MYC_Tiling	503	595	470.34	528.396	0.167917	421	556	394.394	496.052	0.330854						0.249385	6	20	0.407868
Granta519	chr8	129197359	129197379	151002_180K_Arrays-175646	68.5226	+	68	GTTTAGCCACTGGAAGGGGCA	MycLocus	MYC_Tiling	656	134	613.406	119	-2.36588	372	114	348.491	101.709	-1.77668						-2.07128	8	21	-1.9128
Granta519	chr8	129197365	129197385	151002_180K_Arrays-67201	66.5158	+	66	GCACTGGAAGGGGCAAGGTCA	MycLocus	MYC_Tiling	623	279	582.548	247.769	-1.23338	504	174	472.149	155.239	-1.60475						-1.41906	9	21	-1.26058
Granta519	chr8	129197366	129197386	151002_180K_Arrays-28503	68.5457	+	68	GACTGGAAGGGGCAAGGTCAA	MycLocus	MYC_Tiling	992	823	927.589	730.874	-0.343862	638	819	597.68	730.695	0.289896						-0.0269831	9	21	0.1315
Granta519	chr8	129197367	129197387	151002_180K_Arrays-111613	69.3353	-	69	GCTTGACCTTGCCCCTTCCAG	MycLocus	MYC_Tiling	2933	1834	2742.56	1628.7	-0.751798	2091	2365	1958.85	2110.01	0.107236						-0.322281	4	21	-0.163798
Granta519	chr8	129197410	129197430	151002_180K_Arrays-1211	72.3202	-	72	GAAAAGATATGAGTTAACTCT	MycLocus	MYC_Tiling	388	179	362.807	158.963	-1.19051	332	611	311.019	545.122	0.809578						-0.190467	4	21	-0.0319836
Granta519	chr8	129197411	129197431	151002_180K_Arrays-1210	78.1639	-	78	GAAAAGATATGAGTTAACTC	MycLocus	MYC_Tiling	420	284	392.729	252.209	-0.638913	362	566	339.123	504.974	0.574401						-0.0322558	4	20	0.126227
Granta519	chr8	129197433	129197453	151002_180K_Arrays-113392	66.2793	-	66	GGAAATAGATTAGGAACAGT	MycLocus	MYC_Tiling	167	120	156.157	106.567	-0.551228	195	173	182.677	154.347	-0.243113						-0.397171	6	20	-0.238687
Granta519	chr8	129197451	129197471	151002_180K_Arrays-84836	88.8884	+	88	GCCCTCCCCCCTCCACGTACA	MycLocus	MYC_Tiling	1178	945	1101.51	839.218	-0.392368	752	1045	704.476	932.328	0.404287						0.00595973	2	21	0.164443
Granta519	chr8	129197458	129197478	151002_180K_Arrays-22053	89.2116	-	89	GACATCCGTGTACGTGGAGGG	MycLocus	MYC_Tiling	513	262	479.691	232.672	-1.04381	484	413	453.413	368.47	-0.299276						-0.671541	9	21	-0.513058
Granta519	chr8	129197459	129197479	151002_180K_Arrays-65192	90.3115	-	90	GCACATCCGTGTACGTGGAGG	MycLocus	MYC_Tiling	1347	618	1259.54	548.822	-1.19849	905	1032	847.807	920.73	0.119042						-0.539722	8	21	-0.381239
Granta519	chr8	129197460	129197480	151002_180K_Arrays-65193	95.2047	-	95	GCACATCCGTGTACGTGGAG	MycLocus	MYC_Tiling	715	492	668.575	436.926	-0.6137	378	479	354.112	427.354	0.271228						-0.171236	7	20	-0.0127523
Granta519	chr8	129197461	129197481	151002_180K_Arrays-118656	97.4737	-	97	GGCACATCCGTGTACGTGGA	MycLocus	MYC_Tiling	1322	976	1236.16	866.748	-0.512184	925	976	866.543	870.768	0.00701685						-0.252583	7	20	-0.0941003
Granta519	chr8	129197462	129197482	151002_180K_Arrays-124714	97.0921	-	97	GGGCACATCCGTGTACGTGG	MycLocus	MYC_Tiling	1044	712	976.213	632.3	-0.626587	814	877	762.558	782.442	0.0371371						-0.294725	8	20	-0.136242
Granta519	chr8	129197465	129197485	151002_180K_Arrays-4387	97.4808	-	97	GAAAGGGCACATCCGTGTACG	MycLocus	MYC_Tiling	804	596	751.796	529.284	-0.506298	660	706	618.29	629.879	0.0267912						-0.239753	7	21	-0.0812701
Granta519	chr8	129197483	129197503	151002_180K_Arrays-162381	54.4848	-	54	GTGGGCAAATAAATATTTAA	MycLocus	MYC_Tiling	489	738	457.249	655.389	0.519372	505	453	473.085	404.157	-0.227183						0.146094	4	20	0.304577
Granta519	chr8	129197495	129197515	151002_180K_Arrays-173444	80.751	+	80	GTTGCCCACCTTTGCAGTGTG	MycLocus	MYC_Tiling	1647	1649	1540.06	1464.41	-0.0726638	1311	1522	1228.15	1357.9	0.14489						0.036113	6	21	0.194596
Granta519	chr8	129197501	129197521	151002_180K_Arrays-99141	93.2633	-	93	GCTACCGCACACTGCAAAGGT	MycLocus	MYC_Tiling	261	254	244.053	225.568	-0.113636	206	372	192.981	331.891	0.782247						0.334306	5	21	0.492789
Granta519	chr8	129197502	129197522	151002_180K_Arrays-149177	89.2309	-	89	GTCTACCGCACACTGCAAAGG	MycLocus	MYC_Tiling	1172	778	1095.9	690.912	-0.665545	906	1257	848.743	1121.47	0.401991						-0.131777	5	21	0.026706
Granta519	chr8	129197505	129197525	151002_180K_Arrays-14158	92.1209	-	92	GAAGTCTACCGCACACTGCAA	MycLocus	MYC_Tiling	1319	1395	1233.36	1238.85	0.00640587	940	1386	880.595	1236.56	0.489784						0.248095	4	21	0.406578
Granta519	chr8	129197534	129197554	151002_180K_Arrays-46727	84.4849	+	84	GAGTCAGCTTGATCCCTTTGA	MycLocus	MYC_Tiling	1473	1146	1377.36	1017.72	-0.436565	1047	1211	980.833	1080.43	0.139526						-0.148519	5	21	0.00996393
Granta519	chr8	129197549	129197569	151002_180K_Arrays-17743	64.3599	-	64	GAATTAGTAAACACCTTCAAA	MycLocus	MYC_Tiling	467	242	436.678	214.911	-1.02283	368	358	344.743	319.4	-0.110157						-0.566494	2	21	-0.40801
Granta519	chr8	129197550	129197570	151002_180K_Arrays-134751	79.4132	-	79	GTAATTAGTAAACACCTTCAA	MycLocus	MYC_Tiling	825	720	771.432	639.404	-0.270812	703	669	658.572	596.868	-0.141929						-0.206371	2	21	-0.0478874
Granta519	chr8	129197558	129197578	151002_180K_Arrays-175555	82.2733	+	82	GTTTACTAATTAAATCAGGC	MycLocus	MYC_Tiling	60	70	56.1042	62.1643	0.147978	61	73	57.145	65.1291	0.188676						0.168327	3	20	0.32681
Granta519	chr8	129197562	129197582	151002_180K_Arrays-26751	78.3398	+	78	GACTAATTAAATCAGGCTGGG	MycLocus	MYC_Tiling	522	536	488.106	476.001	-0.0362315	407	470	381.279	419.325	0.137221						0.0504948	6	21	0.208978
Granta519	chr8	129197567	129197587	151002_180K_Arrays-167810	64.604	+	64	GTTAAATCAGGCTGGGAGGTT	MycLocus	MYC_Tiling	516	395	482.496	350.784	-0.459933	467	625	437.487	557.612	0.350023						-0.0549552	8	21	0.103528
Granta519	chr8	129197607	129197627	151002_180K_Arrays-53162	89.4341	+	89	GATCCTGTATAAAGTAGTCCC	MycLocus	MYC_Tiling	599	444	560.107	394.299	-0.506411	513	432	480.58	385.422	-0.318338						-0.412375	4	21	-0.253892
Granta519	chr8	129197612	129197632	151002_180K_Arrays-145426	91.5634	-	91	GTCCAGGGACTACTTTATAC	MycLocus	MYC_Tiling	723	456	676.055	404.956	-0.739377	519	627	486.201	559.397	0.20232						-0.268528	4	20	-0.110045
Granta519	chr8	129197614	129197634	151002_180K_Arrays-49466	83.417	+	83	GATAAAGTAGTCCCTGGACCC	MycLocus	MYC_Tiling	261	222	244.053	197.15	-0.307905	206	154	192.981	137.396	-0.490125						-0.399015	5	21	-0.240532
Granta519	chr8	129197627	129197647	151002_180K_Arrays-175709	77.6622	-	77	GTTTAGGGGTCCTGGGTCCA	MycLocus	MYC_Tiling	947	851	885.511	755.74	-0.22862	743	1105	696.045	985.859	0.502201						0.136791	8	20	0.295274
Granta519	chr8	129197628	129197648	151002_180K_Arrays-167459	75.5651	-	75	GTGTTTAGGGGTCCTGGGTCC	MycLocus	MYC_Tiling	445	427	416.106	379.202	-0.133984	402	506	376.595	451.443	0.261531						0.0637735	9	21	0.222257
Granta519	chr8	129197633	129197653	151002_180K_Arrays-71173	76.1774	+	76	GCAGGACCCCTAAACAGCCCT	MycLocus	MYC_Tiling	1611	1490	1506.4	1323.21	-0.187059	1438	1699	1347.12	1515.81	0.170211						-0.0084238	4	21	0.150059
Granta519	chr8	129197634	129197654	151002_180K_Arrays-138497	79.7121	-	79	GTAGGGCTGTTTAGGGGTCCT	MycLocus	MYC_Tiling	821	610	767.692	541.717	-0.502988	726	824	680.119	735.156	0.112264						-0.195362	9	21	-0.0368787
Granta519	chr8	129197634	129197654	151002_180K_Arrays-40522	80.2784	+	80	GAGGACCCCTAAACAGCCCTA	MycLocus	MYC_Tiling	685	547	640.523	485.769	-0.398978	406	482	380.342	430.031	0.177142						-0.110918	4	21	0.0475655
Granta519	chr8	129197635	129197655	151002_180K_Arrays-99880	86.6611	-	86	GCTAGGGCTGTTTAGGGGTCC	MycLocus	MYC_Tiling	675	546	631.172	484.881	-0.380401	514	835	481.517	744.97	0.629597						0.124598	9	21	0.283081
Granta519	chr8	129197637	129197657	151002_180K_Arrays-23949	89.278	+	89	GACCCCTAAACAGCCCTAGGG	MycLocus	MYC_Tiling	625	676	584.419	600.329	0.0387524	574	649	537.725	579.025	0.106757						0.0727546	5	21	0.231238
Granta519	chr8	129197641	129197661	151002_180K_Arrays-24911	90.8547	-	90	GACCTCCCTAGGGCTGTTTAG	MycLocus	MYC_Tiling	1416	1131	1324.06	1004.4	-0.398637	1013	1111	948.981	991.212	0.0628137						-0.167912	6	21	-0.00942844
Granta519	chr8	129197642	129197662	151002_180K_Arrays-24912	86.711	-	86	GACCTCCCTAGGGCTGTTTA	MycLocus	MYC_Tiling	1070	1038	1000.52	921.808	-0.118219	821	978	769.115	872.552	0.182041						0.0319111	5	20	0.190394
Granta519	chr8	129197643	129197663	151002_180K_Arrays-153807	81.8192	-	81	GTGACCTCCCTAGGGCTGTTT	MycLocus	MYC_Tiling	1885	1651	1762.61	1466.19	-0.265639	1629	1701	1526.05	1517.6	-0.00801439						-0.136827	6	21	0.0216565
Granta519	chr8	129197652	129197672	151002_180K_Arrays-8980	86.5614	-	86	GAACTGTAGCTGACCTCCCTA	MycLocus	MYC_Tiling	391	244	365.612	216.687	-0.754702	285	390	266.989	347.95	0.382101						-0.1863	4	21	-0.0278172
Granta519	chr8	129197653	129197673	151002_180K_Arrays-3035	87.2892	-	87	GAAACTGTAGCTGACCTCCCT	MycLocus	MYC_Tiling	1405	716	1313.77	635.852	-1.04695	981	1035	919.004	923.406	0.0068948						-0.520029	4	21	-0.361546
Granta519	chr8	129197676	129197696	151002_180K_Arrays-144807	65.5343	-	65	GTCCAACAAAGAAAGTAAGCA	MycLocus	MYC_Tiling	129	100	120.624	88.8061	-0.441786	93	120	87.1227	107.062	0.297321						-0.0722324	4	21	0.0862508
Granta519	chr8	129197677	129197697	151002_180K_Arrays-101679	70.7383	-	70	GCTCCAACAAAGAAAGTAAGC	MycLocus	MYC_Tiling	439	497	410.496	441.366	0.10461	334	438	312.892	390.775	0.320672						0.212641	4	21	0.371124
Granta519	chr8	129197705	129197725	151002_180K_Arrays-39533	89.6343	-	89	GAGCTTAATTGGGCAATGATT	MycLocus	MYC_Tiling	1337	1375	1250.19	1221.08	-0.0339825	1018	946	953.665	844.002	-0.176236						-0.105109	6	21	0.0533738
Granta519	chr8	129197717	129197737	151002_180K_Arrays-70476	94.7449	-	94	GCAGCGTTATTCAGCTTAAT	MycLocus	MYC_Tiling	1931	1552	1805.62	1378.27	-0.389634	1497	1607	1402.39	1433.73	0.0318848						-0.178875	4	20	-0.0203915
Granta519	chr8	129197751	129197771	151002_180K_Arrays-31592	67.2956	-	67	GAGAATTGTGCCAGGAGCCAA	MycLocus	MYC_Tiling	865	434	808.835	385.419	-1.06942	704	906	659.509	808.315	0.293525						-0.387948	7	21	-0.229464
Granta519	chr8	129197762	129197782	151002_180K_Arrays-64392	76.3653	+	76	GCACAATTCTAAGACAGACAT	MycLocus	MYC_Tiling	732	633	684.471	562.143	-0.284053	645	709	604.238	632.556	0.0660755						-0.108989	3	21	0.0494946
Granta519	chr8	129197767	129197787	151002_180K_Arrays-171692	90.3428	+	90	GTTCTAAGACAGACATCGGAA	MycLocus	MYC_Tiling	453	240	423.587	213.135	-0.990891	366	483	342.87	430.923	0.329769						-0.330561	5	21	-0.172078
Granta519	chr8	129197771	129197791	151002_180K_Arrays-9848	82.3765	+	82	GAAGACAGACATCGGAATGGC	MycLocus	MYC_Tiling	736	470	688.211	417.389	-0.72146	566	728	530.23	649.507	0.292725						-0.214367	7	21	-0.0558839
Granta519	chr8	129197837	129197857	151002_180K_Arrays-74147	78.7452	-	78	GCATACGGCTGTGTGGGAAAC	MycLocus	MYC_Tiling	975	697	911.693	618.979	-0.558658	878	1275	822.513	1137.53	0.467793						-0.0454324	8	21	0.113051
Granta519	chr8	129197844	129197864	151002_180K_Arrays-31605	92.4685	-	92	GAGAATTTCATACGGCTGTGT	MycLocus	MYC_Tiling	1082	1030	1011.75	914.703	-0.145471	961	1275	900.268	1137.53	0.337478						0.0960036	6	21	0.254487
Granta519	chr8	129197845	129197865	151002_180K_Arrays-31604	95.5132	-	95	GAGAATTTCATACGGCTGTG	MycLocus	MYC_Tiling	1476	1266	1380.16	1124.29	-0.29583	1123	1236	1052.03	1102.73	0.0679099						-0.11396	6	20	0.0445232
Granta519	chr8	129197853	129197873	151002_180K_Arrays-136355	76.6701	-	76	GTACTGAGTGAGAATTTCATA	MycLocus	MYC_Tiling	601	390	561.977	346.344	-0.698306	519	471	486.201	420.217	-0.210418						-0.454362	5	21	-0.295879
Granta519	chr8	129197894	129197914	151002_180K_Arrays-67065	83.5106	+	83	GCACTGACTCAAATACAATAT	MycLocus	MYC_Tiling	358	255	334.755	226.456	-0.563877	280	328	262.305	292.635	0.157858						-0.203009	2	21	-0.0445263
Granta519	chr8	129197903	129197923	151002_180K_Arrays-5064	76.5189	+	76	GAAATACAATATTGGCTTGGA	MycLocus	MYC_Tiling	813	679	760.212	602.994	-0.334258	626	833	586.439	743.186	0.341743						0.00374222	5	21	0.162225
Granta519	chr8	129197925	129197945	151002_180K_Arrays-10591	83.2274	+	83	GAAGAGTGCTGCTGTAGCAC	MycLocus	MYC_Tiling	1317	913	1231.49	810.8	-0.602983	1127	1135	1055.78	1012.62	-0.0602061						-0.331595	7	20	-0.173111
Granta519	chr8	129197986	129198006	151002_180K_Arrays-9738	77.4493	+	77	GAAGAATCTGTGCACATTCA	MycLocus	MYC_Tiling	981	666	917.303	591.449	-0.633146	812	670	760.684	597.761	-0.34773						-0.490438	4	20	-0.331954
Granta519	chr8	129198069	129198089	151002_180K_Arrays-98580	77.3818	+	77	GCTAAGAGAGCTTTCTGAAG	MycLocus	MYC_Tiling	518	592	484.366	525.732	0.11823	430	744	402.825	663.782	0.720555						0.419393	6	20	0.577876
Granta519	chr8	129198088	129198108	151002_180K_Arrays-42433	73.1926	+	73	GAGGCGAAACACAAAGTGAG	MycLocus	MYC_Tiling	405	348	378.703	309.045	-0.293249	344	286	322.26	255.163	-0.336804						-0.315027	7	20	-0.156544
Granta519	chr8	129198089	129198109	151002_180K_Arrays-42434	80.1914	+	80	GAGGCGAAACACAAAGTGAGT	MycLocus	MYC_Tiling	244	163	228.157	144.754	-0.656424	192	178	179.866	158.808	-0.17964						-0.418032	7	21	-0.259549
Granta519	chr8	129198145	129198165	151002_180K_Arrays-56073	77.2344	-	77	GATGGAGTTGTATTGAGGCAG	MycLocus	MYC_Tiling	936	621	875.225	551.486	-0.66633	656	797	614.543	711.067	0.210473						-0.227928	9	21	-0.0694453
Granta519	chr8	129198151	129198171	151002_180K_Arrays-15193	77.6157	-	77	GAATACAATGGAGTTGTATTG	MycLocus	MYC_Tiling	362	237	338.495	210.471	-0.685517	353	213	330.691	190.034	-0.799226						-0.742372	6	21	-0.583888
Granta519	chr8	129198164	129198184	151002_180K_Arrays-133880	82.2009	-	82	GTAAGCCTGAACTTAATACAA	MycLocus	MYC_Tiling	440	1213	411.431	1077.22	1.38859	418	476	391.584	424.678	0.117048						0.752819	3	21	0.911302
Granta519	chr8	129198195	129198215	151002_180K_Arrays-1850	61.1727	-	61	GAAAATGAACAAAGTGGATGA	MycLocus	MYC_Tiling	648	538	605.925	477.777	-0.342802	499	451	467.465	402.373	-0.216323						-0.279563	6	21	-0.12108
Granta519	chr8	129198202	129198222	151002_180K_Arrays-23325	55.51	-	55	GACCAGTGAAAATGAACAAAG	MycLocus	MYC_Tiling	791	487	739.64	432.486	-0.774171	581	709	544.282	632.556	0.216837						-0.278667	5	21	-0.120184
Granta519	chr8	129198247	129198267	151002_180K_Arrays-144402	73.7687	+	73	GTCATGATTACATGAAATGTC	MycLocus	MYC_Tiling	786	649	734.965	576.352	-0.350726	703	983	658.572	877.013	0.413256						0.0312651	4	21	0.189748
Granta519	chr8	129198290	129198310	151002_180K_Arrays-168016	81.5433	-	81	GTTAAGACAAGAATCTCTAAG	MycLocus	MYC_Tiling	469	231	438.548	205.142	-1.09611	334	296	312.892	264.085	-0.244662						-0.670386	4	21	-0.511903
Granta519	chr8	129198291	129198311	151002_180K_Arrays-175385	67.5444	-	67	GTTTAAGACAAGAATCTCTAA	MycLocus	MYC_Tiling	736	446	688.211	396.075	-0.797077	555	433	519.926	386.314	-0.428532						-0.612804	3	21	-0.454321
Granta519	chr8	129198292	129198312	151002_180K_Arrays-112376	76.7768	-	76	GCTTTAAGACAAGAATCTCTA	MycLocus	MYC_Tiling	464	356	433.872	316.15	-0.456662	363	386	340.059	344.381	0.0182204						-0.219221	3	21	-0.0607377
Granta519	chr8	129198314	129198334	151002_180K_Arrays-101539	85.5821	+	85	GCTCATCTAGTTCCAACAGCA	MycLocus	MYC_Tiling	510	308	476.886	273.523	-0.801982	422	325	395.331	289.958	-0.447214						-0.624598	3	21	-0.466115
Granta519	chr8	129198328	129198348	151002_180K_Arrays-14537	65.1898	-	65	GAAGTGGTTGGCCTTGCTGT	MycLocus	MYC_Tiling	1649	1540	1541.93	1367.61	-0.173076	1294	1463	1212.22	1305.26	0.106681						-0.0331973	8	20	0.125286
Granta519	chr8	129198335	129198355	151002_180K_Arrays-119565	75.8444	+	75	GGCCAACCACTTCCCATTTC	MycLocus	MYC_Tiling	1116	580	1043.54	515.076	-1.01863	844	1028	790.662	917.161	0.214114						-0.402256	2	20	-0.243773
Granta519	chr8	129198340	129198360	151002_180K_Arrays-101817	67.6727	-	67	GCTCCAGAAATGGGAAGTGGT	MycLocus	MYC_Tiling	920	796	860.264	706.897	-0.28328	654	737	612.669	657.537	0.101963						-0.0906585	8	21	0.0678247
Granta519	chr8	129198343	129198363	151002_180K_Arrays-29272	71.3417	+	71	GACTTCCCATTTCTGGAGCAG	MycLocus	MYC_Tiling	1665	1374	1556.89	1220.2	-0.351555	1419	1851	1329.32	1651.42	0.313019						-0.0192677	5	21	0.139215
Granta519	chr8	129198344	129198364	151002_180K_Arrays-28436	63.344	-	63	GACTGCTCCAGAAATGGGAAG	MycLocus	MYC_Tiling	706	454	660.159	403.18	-0.711391	499	574	467.465	512.111	0.1316						-0.289895	7	21	-0.131412
Granta519	chr8	129198350	129198370	151002_180K_Arrays-75578	75.5925	-	75	GCATGCCACTGCTCCAGAAAT	MycLocus	MYC_Tiling	1301	818	1216.53	726.434	-0.743863	1047	1196	980.833	1067.05	0.121545						-0.311159	4	21	-0.152676
Granta519	chr8	129198351	129198371	151002_180K_Arrays-144415	72.7261	-	72	GTCATGCCACTGCTCCAGAAA	MycLocus	MYC_Tiling	781	509	730.289	452.023	-0.692072	583	510	546.156	455.012	-0.26341						-0.477741	4	21	-0.319257
Granta519	chr8	129198357	129198377	151002_180K_Arrays-36606	73.4752	+	73	GAGCAGTGGCATGAAGCACT	MycLocus	MYC_Tiling	881	699	823.796	620.755	-0.408264	558	802	522.736	715.528	0.452926						0.022331	7	20	0.180814
Granta519	chr8	129198358	129198378	151002_180K_Arrays-36607	78.6899	+	78	GAGCAGTGGCATGAAGCACTT	MycLocus	MYC_Tiling	474	436	443.223	387.195	-0.194974	382	661	357.859	589.731	0.720667						0.262847	7	21	0.42133
Granta519	chr8	129198359	129198379	151002_180K_Arrays-73524	76.1725	+	76	GCAGTGGCATGAAGCACTTG	MycLocus	MYC_Tiling	425	304	397.405	269.971	-0.557806	295	401	276.357	357.764	0.372476						-0.0926649	7	20	0.0658183
Granta519	chr8	129198360	129198380	151002_180K_Arrays-73523	83.3327	+	83	GCAGTGGCATGAAGCACTTGG	MycLocus	MYC_Tiling	743	437	694.757	388.083	-0.840144	551	459	516.178	409.511	-0.333969						-0.587056	8	21	-0.428573
Granta519	chr8	129198412	129198432	151002_180K_Arrays-168928	79.1266	+	79	GTTAGCACTGTGACAAAGCTG	MycLocus	MYC_Tiling	960	786	897.667	698.016	-0.36292	742	1039	695.108	926.975	0.415294						0.0261869	6	21	0.18467
Granta519	chr8	129198413	129198433	151002_180K_Arrays-137511	85.5091	+	85	GTAGCACTGTGACAAAGCTGT	MycLocus	MYC_Tiling	943	862	881.771	765.509	-0.203985	714	812	668.877	724.45	0.115145						-0.0444199	6	21	0.114063
Granta519	chr8	129198422	129198442	151002_180K_Arrays-18616	69.2109	+	69	GACAAAGCTGTGGGTGCCCA	MycLocus	MYC_Tiling	1134	675	1060.37	599.441	-0.822876	701	622	656.699	554.936	-0.242911						-0.532893	7	20	-0.37441
Granta519	chr8	129198423	129198443	151002_180K_Arrays-18617	83.3822	+	83	GACAAAGCTGTGGGTGCCCAT	MycLocus	MYC_Tiling	1310	1028	1224.94	912.927	-0.424141	953	1092	892.773	974.26	0.126014						-0.149064	7	21	0.00941951
Granta519	chr8	129198441	129198461	151002_180K_Arrays-81104	84.5119	-	84	GCCATGCCTAGAAAAGCCCAT	MycLocus	MYC_Tiling	1720	1525	1608.32	1354.29	-0.248014	1320	1156	1236.58	1031.36	-0.261807						-0.254911	4	21	-0.0964275
Granta519	chr8	129198442	129198462	151002_180K_Arrays-81103	73.1075	-	73	GCCATGCCTAGAAAAGCCCA	MycLocus	MYC_Tiling	1264	1098	1181.93	975.091	-0.277533	908	1012	850.617	902.886	0.0860342						-0.0957495	4	20	0.0627338
Granta519	chr8	129198452	129198472	151002_180K_Arrays-138282	79.6587	+	79	GTAGGCATGGCCTTCCTCTCA	MycLocus	MYC_Tiling	2083	1494	1947.75	1326.76	-0.553897	1656	1879	1551.35	1676.41	0.111851						-0.221023	5	21	-0.0625397
Granta519	chr8	129198463	129198483	151002_180K_Arrays-171316	66.8942	+	66	GTTCCTCTCATGGACAGAGTC	MycLocus	MYC_Tiling	953	1039	891.121	922.696	0.0502328	687	920	643.584	820.806	0.350913						0.200573	5	21	0.359056
Granta519	chr8	129198464	129198484	151002_180K_Arrays-32444	76.3362	-	76	GAGACTCTGTCCATGAGAGGA	MycLocus	MYC_Tiling	524	470	489.977	417.389	-0.231321	380	516	355.985	460.365	0.370961						0.06982	7	21	0.228303
Granta519	chr8	129198468	129198488	151002_180K_Arrays-101827	83.6303	-	83	GCTCCAGACTCTGTCCATGAG	MycLocus	MYC_Tiling	892	573	834.082	508.859	-0.712923	632	939	592.059	837.757	0.50079						-0.106067	5	21	0.0524164
Granta519	chr8	129198503	129198523	151002_180K_Arrays-53500	92.8557	+	92	GATCTATGGGTCATCAGTCAC	MycLocus	MYC_Tiling	985	694	921.044	616.314	-0.579603	604	707	565.829	630.771	0.156751						-0.211426	5	21	-0.0529428
Granta519	chr8	129198504	129198524	151002_180K_Arrays-149482	88.6981	+	88	GTCTATGGGTCATCAGTCACA	MycLocus	MYC_Tiling	618	495	577.873	439.59	-0.394593	494	653	462.781	582.593	0.332161						-0.031216	5	21	0.127267
Granta519	chr8	129198533	129198553	151002_180K_Arrays-32558	84.2718	-	84	GAGACTGTGGATTATGGACA	MycLocus	MYC_Tiling	343	197	320.729	174.948	-0.874428	228	285	213.591	254.271	0.251517						-0.311455	7	20	-0.152972
Granta519	chr8	129198539	129198559	151002_180K_Arrays-137461	82.6896	-	82	GTAGCAAGAGACTGTGGATTA	MycLocus	MYC_Tiling	610	477	570.392	423.605	-0.429235	645	649	604.238	579.025	-0.0614916						-0.245363	7	21	-0.0868799
Granta519	chr8	129198546	129198566	151002_180K_Arrays-132113	59.1449	-	59	GTAAAAATAGCAAGAGACTG	MycLocus	MYC_Tiling	439	283	410.496	251.321	-0.707834	319	473	298.84	422.001	0.497873						-0.10498	5	20	0.0535028
Granta519	chr8	129198568	129198588	151002_180K_Arrays-168142	80.7955	-	80	GTTAAGGTGCTCCCAGTTTCA	MycLocus	MYC_Tiling	999	761	934.135	675.815	-0.467003	760	750	711.97	669.135	-0.0895198						-0.278261	5	21	-0.119778
Granta519	chr8	129198585	129198605	151002_180K_Arrays-118259	87.3404	-	87	GGATTGAGTCTACAGGGTTA	MycLocus	MYC_Tiling	1430	962	1337.15	854.315	-0.646321	990	1117	927.435	996.565	0.103718						-0.271302	7	20	-0.112818
Granta519	chr8	129198591	129198611	151002_180K_Arrays-38652	83.7919	-	83	GAGCTAGGGATTGAGTCTACA	MycLocus	MYC_Tiling	986	1354	921.979	1202.43	0.383154	632	662	592.059	590.623	-0.00350427						0.189825	7	21	0.348308
Granta519	chr8	129198592	129198612	151002_180K_Arrays-38653	93.6383	-	93	GAGCTAGGGATTGAGTCTAC	MycLocus	MYC_Tiling	857	653	801.355	579.904	-0.466627	793	709	742.885	632.556	-0.231946						-0.349287	7	20	-0.190803
Granta519	chr8	129198606	129198626	151002_180K_Arrays-167022	74.2167	-	74	GTGTTAATGGGCACAGAGCTA	MycLocus	MYC_Tiling	967	795	904.212	706.009	-0.356976	670	716	627.658	638.801	0.0253876						-0.165794	7	21	-0.00731086
Granta519	chr8	129198607	129198627	151002_180K_Arrays-167023	70.4389	-	70	GTGTTAATGGGCACAGAGCT	MycLocus	MYC_Tiling	684	567	639.588	503.531	-0.345062	433	605	405.636	539.769	0.412157						0.0335475	7	20	0.192031
Granta519	chr8	129198625	129198645	151002_180K_Arrays-20417	71.2496	+	71	GACAGAATAAATAGCTAGTAG	MycLocus	MYC_Tiling	525	521	490.912	462.68	-0.0854487	439	546	411.256	487.13	0.244269						0.0794102	5	21	0.237893
Granta519	chr8	129198669	129198689	151002_180K_Arrays-51748	55.2822	-	55	GATCAAAACCTTAAAAAGTGC	MycLocus	MYC_Tiling	400	332	374.028	294.836	-0.343231	313	368	293.219	328.322	0.163132						-0.0900496	3	21	0.0684336
Granta519	chr8	129198726	129198746	151002_180K_Arrays-174255	61.4018	-	61	GTTGGGAAAGAAACTTGAACT	MycLocus	MYC_Tiling	156	114	145.871	101.239	-0.526927	100	95	93.6803	84.7571	-0.144412						-0.335669	6	21	-0.177186
Granta519	chr8	129198794	129198814	151002_180K_Arrays-111304	77.4611	+	77	GCTTCTAGGTAAACATAAGAA	MycLocus	MYC_Tiling	344	321	321.664	285.068	-0.17425	274	249	256.684	222.153	-0.208441						-0.191346	4	21	-0.0328623
Granta519	chr8	129198844	129198864	151002_180K_Arrays-420	54.6638	+	54	GAAAAAGAAGAATGATGTCTC	MycLocus	MYC_Tiling	349	225	326.339	199.814	-0.707717	275	311	257.621	277.468	0.107072						-0.300322	5	21	-0.141839
Granta519	chr8	129198882	129198902	151002_180K_Arrays-138079	66.3235	+	66	GTAGGAATGAGAGCAAAATCC	MycLocus	MYC_Tiling	303	284	283.326	252.209	-0.167842	251	255	235.138	227.506	-0.047601						-0.107721	6	21	0.0507619
Granta519	chr8	129198903	129198923	151002_180K_Arrays-153002	86.7186	-	86	GTGAAGGATCATGGTCATGCC	MycLocus	MYC_Tiling	1299	1153	1214.66	1023.93	-0.246424	989	1232	926.498	1099.17	0.246549						6.26489e-05	7	21	0.158546
Granta519	chr8	129198913	129198933	151002_180K_Arrays-164087	84.5428	-	84	GTGGTGCTCATTGAAGGATCA	MycLocus	MYC_Tiling	962	854	899.537	758.404	-0.246216	718	1027	672.624	916.269	0.44597						0.099877	7	21	0.25836
Granta519	chr8	129198920	129198940	151002_180K_Arrays-6621	84.5169	-	84	GAACACAGTGGTGCTCATTGA	MycLocus	MYC_Tiling	817	467	763.952	414.725	-0.881328	446	563	417.814	502.297	0.26568						-0.307824	6	21	-0.149341
Granta519	chr8	129198933	129198953	151002_180K_Arrays-20440	74.1434	-	74	GACAGAATGCAGCAACACAG	MycLocus	MYC_Tiling	819	736	765.822	653.613	-0.228572	685	1194	641.71	1065.26	0.731216						0.251322	5	20	0.409805
Granta519	chr8	129198959	129198979	151002_180K_Arrays-966	81.3777	-	81	GAAAACTATTATAGACTAGAT	MycLocus	MYC_Tiling	725	575	677.926	510.635	-0.408834	613	610	574.26	544.23	-0.0774888						-0.243161	3	21	-0.084678
Granta519	chr8	129199283	129199303	151002_180K_Arrays-63380	69.7193	+	69	GCAAGTGTGAGTCATCACTTT	MycLocus	MYC_Tiling	1359	992	1270.76	880.957	-0.528548	906	1187	848.743	1059.02	0.319326						-0.104611	5	21	0.0538722
Granta519	chr8	129199386	129199406	151002_180K_Arrays-164868	65.2576	+	65	GTGTAGGGAAGTAAGACTGGA	MycLocus	MYC_Tiling	1091	916	1020.16	813.464	-0.326646	786	783	736.327	698.577	-0.0759279						-0.201287	9	21	-0.0428039
Granta519	chr8	129199389	129199409	151002_180K_Arrays-43116	60.1663	+	60	GAGGGAAGTAAGACTGGATGG	MycLocus	MYC_Tiling	201	140	187.949	124.329	-0.596183	188	237	176.119	211.447	0.263743						-0.16622	10	21	-0.00773673
Granta519	chr8	129199390	129199410	151002_180K_Arrays-123428	73.2258	+	73	GGGAAGTAAGACTGGATGGT	MycLocus	MYC_Tiling	175	231	163.637	205.142	0.326123	212	253	198.602	225.722	0.184662						0.255393	9	20	0.413876
Granta519	chr8	129199398	129199418	151002_180K_Arrays-32507	50.6898	+	50	GAGACTGGATGGTGGGTTAGC	MycLocus	MYC_Tiling	770	555	720.004	492.874	-0.546785	578	628	541.472	560.289	0.0492841						-0.248751	10	21	-0.0902674
Granta519	chr8	129199399	129199419	151002_180K_Arrays-28567	79.5649	+	79	GACTGGATGGTGGGTTAGCA	MycLocus	MYC_Tiling	951	852	889.251	756.628	-0.233007	677	904	634.216	806.531	0.346756						0.0568747	9	20	0.215358
Granta519	chr8	129199400	129199420	151002_180K_Arrays-28566	82.1611	+	82	GACTGGATGGTGGGTTAGCAG	MycLocus	MYC_Tiling	867	672	810.705	596.777	-0.441985	713	862	667.94	769.059	0.203375						-0.119305	10	21	0.0391779
Granta519	chr8	129199413	129199433	151002_180K_Arrays-168935	93.4432	+	93	GTTAGCAGGGGACTCGAGAAA	MycLocus	MYC_Tiling	395	297	369.353	263.754	-0.485804	314	331	294.156	295.312	0.00565573						-0.240074	8	21	-0.0815911
Granta519	chr8	129199429	129199449	151002_180K_Arrays-1412	82.4076	+	82	GAAAAGGCAGTCAGTGCTAC	MycLocus	MYC_Tiling	987	700	922.914	621.643	-0.57011	918	1076	859.985	959.986	0.158701						-0.205704	6	20	-0.0472212
Granta519	chr8	129199435	129199455	151002_180K_Arrays-73102	89.0662	+	89	GCAGTCAGTGCTACAGGCGC	MycLocus	MYC_Tiling	1162	844	1086.55	749.524	-0.53571	929	822	870.29	733.372	-0.246951						-0.39133	7	20	-0.232847
Granta519	chr8	129199436	129199456	151002_180K_Arrays-73101	89.4438	+	89	GCAGTCAGTGCTACAGGCGCA	MycLocus	MYC_Tiling	1012	661	946.29	587.008	-0.688902	649	943	607.985	841.326	0.468628						-0.110137	7	21	0.0483465
Granta519	chr8	129199450	129199470	151002_180K_Arrays-121059	93.2364	+	93	GGCGCAGGGATATTAACCTC	MycLocus	MYC_Tiling	708	482	662.029	428.046	-0.629131	515	460	482.454	410.403	-0.233349						-0.43124	6	20	-0.272757
Granta519	chr8	129199462	129199482	151002_180K_Arrays-167932	86.1295	+	86	GTTAACCTCAGGAGTGACCAG	MycLocus	MYC_Tiling	1056	630	987.434	559.479	-0.819601	877	858	821.576	765.49	-0.10201						-0.460805	6	21	-0.302322
Granta519	chr8	129199463	129199483	151002_180K_Arrays-133365	73.3447	+	73	GTAACCTCAGGAGTGACCAGT	MycLocus	MYC_Tiling	511	393	477.821	349.008	-0.453209	455	626	426.245	558.505	0.389885						-0.0316617	6	21	0.126821
Granta519	chr8	129199469	129199489	151002_180K_Arrays-74822	80.4624	-	80	GCATCCCACTGGTCACTCCTG	MycLocus	MYC_Tiling	1258	761	1176.32	675.815	-0.799578	894	1188	837.502	1059.91	0.339777						-0.229901	4	21	-0.0714173
Granta519	chr8	129199480	129199500	151002_180K_Arrays-48116	92.126	+	92	GAGTGGGATGCAACCAGCCGT	MycLocus	MYC_Tiling	768	704	718.133	625.195	-0.199946	586	584	548.967	521.033	-0.0753432						-0.137644	8	21	0.0208388
Granta519	chr8	129199481	129199501	151002_180K_Arrays-8264	91.411	-	91	GAACGGCTGGTTGCATCCCAC	MycLocus	MYC_Tiling	1060	798	991.174	708.673	-0.484018	809	928	757.874	827.943	0.127574						-0.178222	6	21	-0.0197388
Granta519	chr8	129199481	129199501	151002_180K_Arrays-162331	96.602	+	96	GTGGGATGCAACCAGCCGTT	MycLocus	MYC_Tiling	401	267	374.963	237.112	-0.661177	264	312	247.316	278.36	0.170597						-0.24529	7	20	-0.0868068
Granta519	chr8	129199482	129199502	151002_180K_Arrays-162330	95.3896	+	95	GTGGGATGCAACCAGCCGTTG	MycLocus	MYC_Tiling	789	621	737.77	551.486	-0.419847	573	842	536.788	751.215	0.484874						0.0325137	8	21	0.190997
Granta519	chr8	129199507	129199527	151002_180K_Arrays-132200	67.5703	+	67	GTAAAACTCAAGCACATTTCT	MycLocus	MYC_Tiling	599	553	560.107	491.098	-0.189691	401	724	375.658	645.938	0.781977						0.296143	2	21	0.454626
Granta519	chr8	129199538	129199558	151002_180K_Arrays-169799	75.7715	+	75	GTTCAAAGAAGTAGCTAGTTT	MycLocus	MYC_Tiling	602	363	562.912	322.366	-0.804209	453	537	424.372	479.101	0.175						-0.314604	5	21	-0.156121
Granta519	chr8	129199573	129199593	151002_180K_Arrays-30982	82.2205	-	82	GAGAAGCTGGGGATAGTCCAG	MycLocus	MYC_Tiling	510	481	476.886	427.157	-0.158875	406	440	380.342	392.559	0.0456129						-0.0566311	9	21	0.101852
Granta519	chr8	129199576	129199596	151002_180K_Arrays-27047	73.2621	+	73	GACTATCCCCAGCTTCTCAG	MycLocus	MYC_Tiling	1731	833	1618.61	739.755	-1.12963	1424	1179	1334.01	1051.88	-0.342796						-0.736214	3	20	-0.577731
Granta519	chr8	129199583	129199603	151002_180K_Arrays-82315	75.8408	+	75	GCCCAGCTTCTCAGTGGAACT	MycLocus	MYC_Tiling	800	660	748.056	586.12	-0.351949	598	578	560.208	515.68	-0.119487						-0.235718	5	21	-0.0772346
Granta519	chr8	129199585	129199605	151002_180K_Arrays-92925	77.0964	-	77	GCGAGTTCCACTGAGAAGCTG	MycLocus	MYC_Tiling	220	169	205.715	150.082	-0.454895	176	202	164.877	180.22	0.128369						-0.163263	7	21	-0.0047798
Granta519	chr8	129199586	129199606	151002_180K_Arrays-85994	85.6452	-	85	GCCGAGTTCCACTGAGAAGCT	MycLocus	MYC_Tiling	797	380	745.251	337.463	-1.14299	641	792	600.491	706.606	0.234765						-0.454115	6	21	-0.295632
Granta519	chr8	129199587	129199607	151002_180K_Arrays-24392	82.6017	-	82	GACCGAGTTCCACTGAGAAGC	MycLocus	MYC_Tiling	866	590	809.77	523.956	-0.628067	809	887	757.874	791.364	0.0623835						-0.282842	6	21	-0.124358
Granta519	chr8	129199623	129199643	151002_180K_Arrays-63476	67.2336	+	67	GCAATAAAGAAGCATTACTTG	MycLocus	MYC_Tiling	332	176	310.443	156.299	-0.990022	225	168	210.781	149.886	-0.491875						-0.740949	4	21	-0.582465
Granta519	chr8	129199624	129199644	151002_180K_Arrays-14892	72.6969	+	72	GAATAAAGAAGCATTACTTGT	MycLocus	MYC_Tiling	591	593	552.626	526.62	-0.0695407	434	363	406.572	323.861	-0.328136						-0.198839	4	21	-0.0403553
Granta519	chr8	129199630	129199650	151002_180K_Arrays-11266	79.2989	+	79	GAAGCATTACTTGTGGGATG	MycLocus	MYC_Tiling	1157	1065	1081.88	945.785	-0.19395	1098	1431	1028.61	1276.71	0.311735						0.0588923	7	20	0.217376
Granta519	chr8	129199656	129199676	151002_180K_Arrays-132253	65.2133	-	65	GTAAAAGCTGAACAGAAAGGT	MycLocus	MYC_Tiling	516	412	482.496	365.881	-0.399141	393	413	368.164	368.47	0.00120154						-0.19897	6	21	-0.0404867
Granta519	chr8	129199660	129199680	151002_180K_Arrays-63464	63.2404	-	63	GCAATAAAAGCTGAACAGAA	MycLocus	MYC_Tiling	377	395	352.521	350.784	-0.00712656	333	492	311.955	438.953	0.492725						0.242799	4	20	0.401283
Granta519	chr8	129199690	129199710	151002_180K_Arrays-69585	85.0815	+	85	GCAGCAGCTGGACTTTACAA	MycLocus	MYC_Tiling	1521	944	1422.24	838.33	-0.762576	1071	1367	1003.32	1219.61	0.281644						-0.240466	5	20	-0.0819829
Granta519	chr8	129199696	129199716	151002_180K_Arrays-107412	85.1112	+	85	GCTGGACTTTACAAAGGTGA	MycLocus	MYC_Tiling	1557	1116	1455.9	991.076	-0.554847	1185	1294	1110.11	1154.48	0.0565396						-0.249153	6	20	-0.0906703
Granta519	chr8	129199699	129199719	151002_180K_Arrays-115511	71.133	+	71	GGACTTTACAAAGGTGATGG	MycLocus	MYC_Tiling	847	606	792.004	538.165	-0.557459	510	675	477.769	602.221	0.333979						-0.11174	7	20	0.0467435
Granta519	chr8	129199732	129199752	151002_180K_Arrays-154280	62.418	-	62	GTGAGACACAGTGGAACAGAA	MycLocus	MYC_Tiling	604	414	564.782	367.657	-0.619332	380	399	355.985	355.98	-2.16e-05						-0.309677	7	21	-0.151194
Granta519	chr8	129199742	129199762	151002_180K_Arrays-1350	71.1404	-	71	GAAAAGCTTTATGAGACACAG	MycLocus	MYC_Tiling	370	183	345.976	162.515	-1.0901	283	179	265.115	159.7	-0.731253						-0.910675	5	21	-0.752192
Granta519	chr8	129199771	129199791	151002_180K_Arrays-53798	61.446	-	61	GATCTGCTGAAGAGATGACTG	MycLocus	MYC_Tiling	720	795	673.25	706.009	0.0685433	684	1171	640.773	1044.74	0.705262						0.386903	7	21	0.545386
Granta519	chr8	129199786	129199806	151002_180K_Arrays-69100	78.4137	+	78	GCAGATCCTGTGTCATGAAGA	MycLocus	MYC_Tiling	268	259	250.599	230.008	-0.123696	191	301	178.929	268.546	0.58578						0.231042	6	21	0.389525
Granta519	chr8	129199794	129199814	151002_180K_Arrays-157073	81.697	-	81	GTGCATCCTTCTTCATGACAC	MycLocus	MYC_Tiling	253	181	236.573	160.739	-0.557562	221	225	207.033	200.74	-0.0445323						-0.301047	3	21	-0.142564
Granta519	chr8	129199819	129199839	151002_180K_Arrays-64313	81.3365	+	81	GCACAAGGAGCACCCCATCCA	MycLocus	MYC_Tiling	1933	941	1807.49	835.666	-1.11299	1313	821	1230.02	732.48	-0.747824						-0.930407	4	21	-0.771923
Granta519	chr8	129199830	129199850	151002_180K_Arrays-83166	77.8223	+	77	GCCCCATCCATGGTGCATCCC	MycLocus	MYC_Tiling	921	549	861.199	487.546	-0.82081	706	934	661.383	833.296	0.333343						-0.243733	4	21	-0.0852499
Granta519	chr8	129199833	129199853	151002_180K_Arrays-90652	66.2756	-	66	GCCTGGGATGCACCATGGATG	MycLocus	MYC_Tiling	852	625	796.679	555.038	-0.521412	659	783	617.353	698.577	0.178323						-0.171545	8	21	-0.0130613
Granta519	chr8	129199834	129199854	151002_180K_Arrays-25213	89.5602	-	89	GACCTGGGATGCACCATGGAT	MycLocus	MYC_Tiling	781	579	730.289	514.187	-0.506174	541	896	506.81	799.393	0.657459						0.0756427	7	21	0.234126
Granta519	chr8	129199835	129199855	151002_180K_Arrays-8040	80.5373	-	80	GAACCTGGGATGCACCATGGA	MycLocus	MYC_Tiling	634	563	592.834	499.978	-0.245763	469	600	439.361	535.308	0.284964						0.0196005	7	21	0.178084
Granta519	chr8	129199839	129199859	151002_180K_Arrays-136620	88.185	-	88	GTAGAAACCTGGGATGCACCA	MycLocus	MYC_Tiling	751	715	702.237	634.964	-0.145284	646	759	605.175	677.165	0.162155						0.00843522	6	21	0.166918
Granta519	chr8	129199847	129199867	151002_180K_Arrays-82500	80.8289	+	80	GCCCAGGTTTCTAAACCTTCC	MycLocus	MYC_Tiling	678	446	633.977	396.075	-0.678656	500	517	468.401	461.257	-0.0221747						-0.350415	3	21	-0.191932
Granta519	chr8	129199848	129199868	151002_180K_Arrays-80422	75.3688	+	75	GCCAGGTTTCTAAACCTTCCA	MycLocus	MYC_Tiling	1230	1160	1150.14	1030.15	-0.158948	1107	1311	1037.04	1169.65	0.173602						0.00732667	3	21	0.16581
Granta519	chr8	129199850	129199870	151002_180K_Arrays-90365	82.5	-	82	GCCTGGAAGGTTTAGAAACCT	MycLocus	MYC_Tiling	405	295	378.703	261.978	-0.531622	339	498	317.576	444.306	0.48445						-0.023586	6	21	0.134897
Granta519	chr8	129199851	129199871	151002_180K_Arrays-131903	80.0884	+	80	GGTTTCTAAACCTTCCAGGG	MycLocus	MYC_Tiling	372	244	347.846	216.687	-0.682836	260	376	243.569	335.46	0.46181						-0.110513	5	20	0.0479702
Granta519	chr8	129199851	129199871	151002_180K_Arrays-85267	84.8373	-	84	GCCCTGGAAGGTTTAGAAACC	MycLocus	MYC_Tiling	825	800	771.432	710.449	-0.118809	693	620	649.204	553.152	-0.230998						-0.174903	6	21	-0.0164202
Granta519	chr8	129199852	129199872	151002_180K_Arrays-176376	75.1256	+	75	GTTTCTAAACCTTCCAGGGA	MycLocus	MYC_Tiling	322	238	301.092	211.359	-0.510514	272	258	254.81	230.182	-0.146647						-0.32858	4	20	-0.170097
Granta519	chr8	129199853	129199873	151002_180K_Arrays-176375	72.3996	+	72	GTTTCTAAACCTTCCAGGGAG	MycLocus	MYC_Tiling	155	51	144.936	45.2911	-1.67811	156	56	146.141	49.9621	-1.54846						-1.61329	5	21	-1.4548
Granta519	chr8	129199864	129199884	151002_180K_Arrays-105743	70.2921	-	70	GCTGATTTCCCCTCCCTGGA	MycLocus	MYC_Tiling	987	979	922.914	869.412	-0.0861559	786	981	736.327	875.228	0.249313						0.0815785	4	20	0.240062
Granta519	chr8	129199868	129199888	151002_180K_Arrays-5738	65.7133	-	65	GAAATGCTGATTTCCCCTCCC	MycLocus	MYC_Tiling	792	772	740.575	685.583	-0.111314	651	1058	609.859	943.926	0.630199						0.259442	3	21	0.417926
Granta519	chr8	129199903	129199923	151002_180K_Arrays-11292	79.2837	+	79	GAAGCCAAATTGCTGAAGCTA	MycLocus	MYC_Tiling	578	384	540.47	341.016	-0.664378	408	777	382.216	693.224	0.858935						0.0972783	5	21	0.255762
Granta519	chr8	129199904	129199924	151002_180K_Arrays-36904	77.7805	+	77	GAGCCAAATTGCTGAAGCTAT	MycLocus	MYC_Tiling	269	175	251.534	155.411	-0.694666	282	204	264.178	182.005	-0.537537						-0.616101	5	21	-0.457618
Granta519	chr8	129199909	129199929	151002_180K_Arrays-145982	87.8996	-	87	GTCCCATAGCTTCAGCAATT	MycLocus	MYC_Tiling	436	287	407.69	254.874	-0.677692	300	284	281.041	253.379	-0.149482						-0.413587	3	20	-0.255104
Granta519	chr8	129199937	129199957	151002_180K_Arrays-8829	73.6552	+	73	GAACTGCAAGATCTTATTTGA	MycLocus	MYC_Tiling	403	368	376.833	326.807	-0.205489	336	342	314.766	305.126	-0.0448758						-0.125182	4	21	0.0333009
Granta519	chr8	129199937	129199957	151002_180K_Arrays-141296	79.8283	-	79	GTCAAATAAGATCTTGCAGTT	MycLocus	MYC_Tiling	509	401	475.95	356.113	-0.418478	439	573	411.256	511.219	0.313903						-0.0522874	4	21	0.106196
Granta519	chr8	129200005	129200025	151002_180K_Arrays-33538	80.3439	+	80	GAGAGCTCCCTAGTGTCTGC	MycLocus	MYC_Tiling	1621	1025	1515.75	910.263	-0.735675	1326	1453	1242.2	1296.34	0.061543						-0.337066	6	20	-0.178583
Granta519	chr8	129200015	129200035	151002_180K_Arrays-139101	68.2438	+	68	GTAGTGTCTGCTGGAATGTGA	MycLocus	MYC_Tiling	891	804	833.147	714.001	-0.222645	750	869	702.602	775.304	0.142055						-0.040295	8	21	0.118188
Granta519	chr8	129200015	129200035	151002_180K_Arrays-142190	81.5	-	81	GTCACATTCCAGCAGACACTA	MycLocus	MYC_Tiling	250	220	233.767	195.373	-0.258839	209	244	195.792	217.692	0.152967						-0.052936	3	21	0.105547
Granta519	chr8	129200016	129200036	151002_180K_Arrays-52035	78.5584	-	78	GATCACATTCCAGCAGACACT	MycLocus	MYC_Tiling	1095	1056	1023.9	937.793	-0.126736	954	1204	893.71	1074.18	0.265363						0.0693138	3	21	0.227797
Granta519	chr8	129200029	129200049	151002_180K_Arrays-57399	94.2652	+	94	GATGTGATGGCTGTAAGACGC	MycLocus	MYC_Tiling	192	237	179.533	210.471	0.229366	90	203	84.3123	181.113	1.10307						0.666219	8	21	0.824702
Granta519	chr8	129200030	129200050	151002_180K_Arrays-166099	90.4919	+	90	GTGTGATGGCTGTAAGACGCA	MycLocus	MYC_Tiling	906	684	847.173	607.434	-0.479929	632	777	592.059	693.224	0.227579						-0.126175	8	21	0.0323081
Granta519	chr8	129200033	129200053	151002_180K_Arrays-56367	89.0969	+	89	GATGGCTGTAAGACGCAGGG	MycLocus	MYC_Tiling	929	653	868.68	579.904	-0.58301	580	1083	543.346	966.231	0.830498						0.123744	9	20	0.282227
Granta519	chr8	129200112	129200132	151002_180K_Arrays-20522	80.5994	-	80	GACAGACTGCATATATGTAGT	MycLocus	MYC_Tiling	747	598	698.497	531.061	-0.395377	496	704	464.654	628.095	0.434824						0.0197235	5	21	0.178207
Granta519	chr8	129200156	129200176	151002_180K_Arrays-1781	71.3131	+	71	GAAAATCAGTTTACCAACTCT	MycLocus	MYC_Tiling	985	937	921.044	832.113	-0.146489	786	842	736.327	751.215	0.02888						-0.0588047	2	21	0.0996785
Granta519	chr8	129200157	129200177	151002_180K_Arrays-5359	79.5831	+	79	GAAATCAGTTTACCAACTCTT	MycLocus	MYC_Tiling	451	251	421.716	222.903	-0.919855	242	416	226.706	371.147	0.711166						-0.104345	2	21	0.0541386
Granta519	chr8	129200168	129200188	151002_180K_Arrays-77392	60.6204	+	60	GCCAACTCTTGGGAGAGAAAA	MycLocus	MYC_Tiling	384	215	359.067	190.933	-0.911184	310	226	290.409	201.633	-0.526356						-0.71877	6	21	-0.560287
Granta519	chr8	129200196	129200216	151002_180K_Arrays-76376	78.4943	+	78	GCATTCACTGCAAATTCTCCT	MycLocus	MYC_Tiling	846	599	791.069	531.949	-0.572516	923	1096	864.669	977.829	0.177434						-0.197541	2	21	-0.0390578
Granta519	chr8	129200283	129200303	151002_180K_Arrays-56441	88.1755	-	88	GATGGGACTGTATTATACTG	MycLocus	MYC_Tiling	537	359	502.132	318.814	-0.655353	326	398	305.398	355.088	0.217486						-0.218934	6	20	-0.0604505
Granta519	chr8	129200300	129200320	151002_180K_Arrays-165626	60.608	-	60	GTGTCTCAGGAAATACATGAT	MycLocus	MYC_Tiling	593	564	554.496	500.867	-0.146752	371	683	347.554	609.359	0.810055						0.331652	5	21	0.490135
Granta519	chr8	129200301	129200321	151002_180K_Arrays-57297	71.2344	-	71	GATGTCTCAGGAAATACATGA	MycLocus	MYC_Tiling	458	549	428.262	487.546	0.187044	436	345	408.446	307.802	-0.408143						-0.110549	5	21	0.0479338
Granta519	chr8	129200307	129200327	151002_180K_Arrays-59990	86.4054	+	86	GATTTCCTGAGACATCTACTA	MycLocus	MYC_Tiling	1580	1311	1477.41	1164.25	-0.343672	1370	1557	1283.42	1389.12	0.114182						-0.114745	3	21	0.0437385
Granta519	chr8	129200339	129200359	151002_180K_Arrays-54606	69.6641	-	69	GATGAGAAAGATTCAATTCT	MycLocus	MYC_Tiling	704	799	658.289	709.561	0.108205	542	610	507.747	544.23	0.100105						0.104155	4	20	0.262639
Granta519	chr8	129200379	129200399	151002_180K_Arrays-65294	79.2802	-	79	GCACATGTCACAGAAGACTTG	MycLocus	MYC_Tiling	955	830	892.992	737.091	-0.276804	769	829	720.401	739.617	0.0379776						-0.119413	5	21	0.03907
Granta519	chr8	129200419	129200439	151002_180K_Arrays-130036	85.6869	+	85	GGTCTTAGAATAAATGTACC	MycLocus	MYC_Tiling	461	331	431.067	293.948	-0.55235	306	336	286.662	299.772	0.0645187						-0.243916	4	20	-0.0854326
Granta519	chr8	129200443	129200463	151002_180K_Arrays-51917	71.6032	+	71	GATCAAGTCATTGTGAAATGT	MycLocus	MYC_Tiling	739	501	691.016	444.919	-0.635178	519	469	486.201	418.432	-0.216558						-0.425868	5	21	-0.267385
Granta519	chr8	129200479	129200499	151002_180K_Arrays-176877	86.1941	-	86	GTTTGCGATGGGAATACTGA	MycLocus	MYC_Tiling	831	449	777.043	398.739	-0.962548	573	563	536.788	502.297	-0.0958111						-0.529179	7	20	-0.370696
Granta519	chr8	129200480	129200500	151002_180K_Arrays-131934	81.2103	-	81	GGTTTGCGATGGGAATACTG	MycLocus	MYC_Tiling	434	263	405.82	233.56	-0.797047	258	500	241.695	446.09	0.884146						0.0435496	8	20	0.202033
Granta519	chr8	129200480	129200500	151002_180K_Arrays-73028	94.5582	+	94	GCAGTATTCCCATCGCAAACC	MycLocus	MYC_Tiling	423	206	395.534	182.941	-1.11243	364	494	340.996	440.737	0.370162						-0.371133	3	21	-0.21265
Granta519	chr8	129200516	129200536	151002_180K_Arrays-17298	74.3505	-	74	GAATGGTCAATGGAGAAATGC	MycLocus	MYC_Tiling	784	542	733.095	481.329	-0.606975	499	843	467.465	752.108	0.686082						0.0395532	7	21	0.198036
Granta519	chr8	129200527	129200547	151002_180K_Arrays-100767	50.8021	-	50	GCTCAATTTACTAATGGTCAA	MycLocus	MYC_Tiling	831	578	777.043	513.299	-0.598194	726	830	680.119	740.509	0.122731						-0.237731	3	21	-0.0792482
Granta519	chr8	129200534	129200554	151002_180K_Arrays-59121	81.5361	-	81	GATTGAAGCTCAATTTACTAA	MycLocus	MYC_Tiling	823	680	769.562	603.882	-0.349772	694	1179	650.141	1051.88	0.694145						0.172186	3	21	0.33067
Granta519	chr8	129200586	129200606	151002_180K_Arrays-5691	77.4045	-	77	GAAATGCATGTTAAGCTTTGG	MycLocus	MYC_Tiling	838	581	783.588	515.964	-0.602827	691	599	647.331	534.416	-0.276541						-0.439684	6	21	-0.2812
Granta519	chr8	129200655	129200675	151002_180K_Arrays-73040	57.1137	-	57	GCAGTCAAAGAGCTAGTCAG	MycLocus	MYC_Tiling	1335	788	1248.32	699.792	-0.834987	1018	1210	953.665	1079.54	0.178859						-0.328064	6	20	-0.169581
Granta519	chr8	129200656	129200676	151002_180K_Arrays-119270	84.1195	-	84	GGCAGTCAAAGAGCTAGTCA	MycLocus	MYC_Tiling	1288	948	1204.37	841.882	-0.516588	991	1698	928.372	1514.92	0.706469						0.0949401	6	20	0.253423
Granta519	chr8	129200657	129200677	151002_180K_Arrays-161013	83.8106	-	83	GTGGCAGTCAAAGAGCTAGTC	MycLocus	MYC_Tiling	1003	814	937.875	722.882	-0.375636	784	805	734.453	718.205	-0.0322758						-0.203956	7	21	-0.0454725
Granta519	chr8	129200677	129200697	151002_180K_Arrays-10805	80.4667	-	80	GAAGATGCTTATACATCTCTC	MycLocus	MYC_Tiling	805	801	752.731	711.337	-0.0816012	651	1052	609.859	938.573	0.621994						0.270197	3	21	0.42868
Granta519	chr8	129200686	129200706	151002_180K_Arrays-49794	86.484	+	86	GATAAGCATCTTGAGCTCCAC	MycLocus	MYC_Tiling	611	445	571.328	395.187	-0.531782	442	470	414.067	419.325	0.0182035						-0.256789	4	21	-0.0983059
Granta519	chr8	129200705	129200725	151002_180K_Arrays-30680	91.0809	-	91	GAGAACTCATAACTCTACCAG	MycLocus	MYC_Tiling	837	641	782.653	569.247	-0.459318	643	562	602.364	501.405	-0.26466						-0.361989	3	21	-0.203506
Granta519	chr8	129200758	129200778	151002_180K_Arrays-134830	66.3132	-	66	GTAATTTACATGAAAACAGT	MycLocus	MYC_Tiling	217	109	202.91	96.7987	-1.06778	214	248	200.476	221.261	0.142318						-0.462732	3	20	-0.304248
Granta519	chr8	129200772	129200792	151002_180K_Arrays-17674	53.4861	+	53	GAATTACCACTCAGGAAAAAA	MycLocus	MYC_Tiling	394	269	368.417	238.888	-0.625004	310	462	290.409	412.187	0.505214						-0.0598952	3	21	0.098588
Granta519	chr8	129200775	129200795	151002_180K_Arrays-135564	68.1662	+	68	GTACCACTCAGGAAAAAATGG	MycLocus	MYC_Tiling	338	214	316.054	190.045	-0.733827	322	334	301.651	297.988	-0.0176235						-0.375725	5	21	-0.217242
Granta519	chr8	129200873	129200893	151002_180K_Arrays-160661	81.5	-	81	GTGGATGATATAAGATGGTAT	MycLocus	MYC_Tiling	1346	957	1258.6	849.875	-0.566502	978	1095	916.193	976.937	0.0926136						-0.236944	7	21	-0.0784611
Granta519	chr8	129200879	129200899	151002_180K_Arrays-73249	84.187	-	84	GCAGTCTGGATGATATAAGA	MycLocus	MYC_Tiling	454	349	424.522	309.933	-0.45388	443	470	415.004	419.325	0.0149431						-0.219468	6	20	-0.0609852
Granta519	chr8	129200893	129200913	151002_180K_Arrays-48337	89.7476	-	89	GAGTGTATTGCAATGGCAGTC	MycLocus	MYC_Tiling	640	523	598.445	464.456	-0.365676	482	537	451.539	479.101	0.085478						-0.140099	7	21	0.0183844
Granta519	chr8	129200901	129200921	151002_180K_Arrays-48559	82.2128	-	82	GAGTTAAGAGTGTATTGCAA	MycLocus	MYC_Tiling	1085	819	1014.55	727.322	-0.480174	798	853	747.569	761.029	0.0257461						-0.227214	6	20	-0.0687309
Granta519	chr8	129200927	129200947	151002_180K_Arrays-164937	90.5	-	90	GTGTATAGGATGTGCTAGCA	MycLocus	MYC_Tiling	1095	1043	1023.9	926.248	-0.144606	846	996	792.535	888.611	0.165077						0.0102354	7	20	0.168719
Granta519	chr8	129200941	129200961	151002_180K_Arrays-16539	75.6913	-	75	GAATGAATGAATGCTGTGTAT	MycLocus	MYC_Tiling	815	587	762.082	521.292	-0.547854	526	842	492.758	751.215	0.608347						0.0302461	6	21	0.188729
Granta519	chr8	129200966	129200986	151002_180K_Arrays-101009	88.7294	+	88	GCTCACTTAGCAAACATACC	MycLocus	MYC_Tiling	549	446	513.353	396.075	-0.374177	515	399	482.454	355.98	-0.438595						-0.406386	2	20	-0.247903
Granta519	chr8	129200987	129201007	151002_180K_Arrays-136859	93.6383	-	93	GTAGAATGTTCAGGCTCTACC	MycLocus	MYC_Tiling	701	573	655.484	508.859	-0.365294	557	655	521.799	584.378	0.163407						-0.100944	5	21	0.0575395
Granta519	chr8	129200989	129201009	151002_180K_Arrays-137142	83.8706	+	83	GTAGAGCCTGAACATTCTATT	MycLocus	MYC_Tiling	600	428	561.042	380.09	-0.561766	422	633	395.331	564.75	0.514552						-0.0236074	4	21	0.134876
Granta519	chr8	129200997	129201017	151002_180K_Arrays-134632	81.6057	-	81	GTAATGCCTAATAGAATGTTC	MycLocus	MYC_Tiling	612	647	572.263	574.576	0.00581937	564	638	528.357	569.211	0.10745						0.0566349	4	21	0.215118
Granta519	chr8	129201055	129201075	151002_180K_Arrays-22544	76.6679	-	76	GACATTTATATGACAAGTGAT	MycLocus	MYC_Tiling	1021	893	954.706	793.039	-0.267665	693	826	649.204	736.941	0.182876						-0.042395	4	21	0.116088
Granta519	chr8	129201056	129201076	151002_180K_Arrays-22543	78.121	-	78	GACATTTATATGACAAGTGA	MycLocus	MYC_Tiling	327	319	305.768	283.292	-0.110149	296	643	277.294	573.672	1.04881						0.469331	4	20	0.627814
Granta519	chr8	129201057	129201077	151002_180K_Arrays-67534	71.4879	+	71	GCACTTGTCATATAAATGTCA	MycLocus	MYC_Tiling	825	530	771.432	470.672	-0.712816	639	763	598.617	680.733	0.185456						-0.26368	3	21	-0.105197
Granta519	chr8	129201083	129201103	151002_180K_Arrays-58975	88.6631	-	88	GATTCTGAATCATAGGCAAT	MycLocus	MYC_Tiling	557	356	520.834	316.15	-0.720215	418	639	391.584	570.103	0.541902						-0.0891564	4	20	0.0693269
Granta519	chr8	129201084	129201104	151002_180K_Arrays-118243	87.1049	-	87	GGATTCTGAATCATAGGCAA	MycLocus	MYC_Tiling	934	499	873.355	443.143	-0.978797	691	821	647.331	732.48	0.178286						-0.400256	5	20	-0.241773
Granta519	chr8	129201090	129201110	151002_180K_Arrays-156717	75.7586	-	75	GTGCAGAGGATTCTGAATCAT	MycLocus	MYC_Tiling	772	669	721.874	594.113	-0.281009	600	582	562.082	519.249	-0.114354						-0.197682	6	21	-0.0391986
Granta519	chr8	129201105	129201125	151002_180K_Arrays-172503	62.1075	-	62	GTTGAAATAAGTAAATGCAG	MycLocus	MYC_Tiling	455	374	425.457	332.135	-0.357243	363	348	340.059	310.479	-0.131293						-0.244268	5	20	-0.0857848
Granta519	chr8	129201199	129201219	151002_180K_Arrays-135316	84.5	-	84	GTACAGGTTAAAATCTATCCT	MycLocus	MYC_Tiling	865	781	808.835	693.576	-0.221792	722	879	676.372	784.226	0.213453						-0.00416944	3	21	0.154314
Granta519	chr8	129201200	129201220	151002_180K_Arrays-98991	85.3792	-	85	GCTACAGGTTAAAATCTATCC	MycLocus	MYC_Tiling	904	787	845.303	698.904	-0.274374	779	939	729.769	837.757	0.199091						-0.0376415	3	21	0.120842
Granta519	chr8	129201259	129201279	151002_180K_Arrays-8495	90.2541	+	90	GAACTATAGGTGTATGCTGC	MycLocus	MYC_Tiling	359	260	335.69	230.896	-0.539887	325	314	304.461	280.144	-0.120086						-0.329986	6	20	-0.171503
Granta519	chr8	129201265	129201285	151002_180K_Arrays-138706	66.5	+	66	GTAGGTGTATGCTGCTGGCCC	MycLocus	MYC_Tiling	1743	1266	1629.83	1124.29	-0.53571	1261	1594	1181.31	1422.13	0.267672						-0.134019	8	21	0.0244645
Granta519	chr8	129201285	129201305	151002_180K_Arrays-167602	72.1821	-	72	GTTAAAAAGCATGTTGAGCCA	MycLocus	MYC_Tiling	425	301	397.405	267.306	-0.572114	413	351	386.9	313.155	-0.305082						-0.438598	5	21	-0.280115
Granta519	chr8	129201286	129201306	151002_180K_Arrays-57758	67.6528	-	67	GATTAAAAAGCATGTTGAGCC	MycLocus	MYC_Tiling	447	366	417.976	325.03	-0.362846	327	256	306.335	228.398	-0.423558						-0.393202	5	21	-0.234719
Granta519	chr8	129201318	129201338	151002_180K_Arrays-34513	80.3538	-	80	GAGAGTTCATAATACCATGTA	MycLocus	MYC_Tiling	359	327	335.69	290.396	-0.209108	352	301	329.755	268.546	-0.296223						-0.252665	4	21	-0.0941822
Granta519	chr8	129201319	129201339	151002_180K_Arrays-34514	86.2985	-	86	GAGAGTTCATAATACCATGT	MycLocus	MYC_Tiling	1034	689	966.862	611.874	-0.660075	772	819	723.212	730.695	0.0148517						-0.322612	4	20	-0.164128
Granta519	chr8	129201325	129201345	151002_180K_Arrays-140715	76.5141	+	76	GTATTATGAACTCTCAACTCC	MycLocus	MYC_Tiling	869	712	812.576	632.3	-0.361894	855	884	800.966	788.687	-0.022289						-0.192091	2	21	-0.0336081
Granta519	chr8	129201328	129201348	151002_180K_Arrays-140137	78.0917	+	78	GTATGAACTCTCAACTCCAGG	MycLocus	MYC_Tiling	1413	1182	1321.25	1049.69	-0.331946	1010	1103	946.171	984.074	0.0566666						-0.13764	4	21	0.0208434
Granta519	chr8	129201346	129201366	151002_180K_Arrays-62461	88.3235	-	88	GCAAGAGGAGATTGGTCCACC	MycLocus	MYC_Tiling	761	535	711.588	475.113	-0.582772	488	807	457.16	719.989	0.655277						0.0362522	7	21	0.194735
Granta519	chr8	129201355	129201375	151002_180K_Arrays-64701	66.3697	-	66	GCACAGACACAAGAGGAGAT	MycLocus	MYC_Tiling	270	168	252.469	149.194	-0.758913	215	268	201.413	239.104	0.247485						-0.255714	6	20	-0.0972305
Granta519	chr8	129201362	129201382	151002_180K_Arrays-35637	60.2102	-	60	GAGCAAAGGCACAGACACAAG	MycLocus	MYC_Tiling	636	500	594.704	444.031	-0.421513	609	640	570.513	570.995	0.00121875						-0.210147	6	21	-0.0516641
Granta519	chr8	129201377	129201397	151002_180K_Arrays-10388	73.0394	-	73	GAAGAGGACCACCAAAGCAA	MycLocus	MYC_Tiling	367	471	343.171	418.277	0.285532	256	430	239.822	383.637	0.677782						0.481657	5	20	0.64014
Granta519	chr8	129201393	129201413	151002_180K_Arrays-138339	81.0878	-	81	GTAGGCGGGCACACCCAGAAG	MycLocus	MYC_Tiling	734	376	686.341	333.911	-1.03946	544	446	509.621	397.912	-0.356974						-0.698218	8	21	-0.539735
Granta519	chr8	129201408	129201428	151002_180K_Arrays-63328	85.4724	-	85	GCAAGTGAAATCTAGATAGGC	MycLocus	MYC_Tiling	496	459	463.795	407.62	-0.186261	405	394	379.405	351.519	-0.110137						-0.148199	6	21	0.0102843
Granta519	chr8	129201409	129201429	151002_180K_Arrays-19209	80.4135	-	80	GACAAGTGAAATCTAGATAGG	MycLocus	MYC_Tiling	815	525	762.082	466.232	-0.708897	502	563	470.275	502.297	0.0950366						-0.30693	6	21	-0.148447
Granta519	chr8	129201412	129201432	151002_180K_Arrays-152575	74.5	-	74	GTGAACAAGTGAAATCTAGAT	MycLocus	MYC_Tiling	680	423	635.847	375.65	-0.759292	587	501	549.903	446.982	-0.298961						-0.529126	5	21	-0.370643
Granta519	chr8	129201426	129201446	151002_180K_Arrays-167118	77.3495	+	77	GTGTTCAAACCTAATATTCAG	MycLocus	MYC_Tiling	422	483	394.599	428.934	0.120366	350	291	327.881	259.624	-0.336747						-0.108191	3	21	0.0502926
Granta519	chr8	129201427	129201447	151002_180K_Arrays-169791	84.5668	+	84	GTTCAAACCTAATATTCAGT	MycLocus	MYC_Tiling	805	587	752.731	521.292	-0.530043	664	691	622.037	616.496	-0.0129085						-0.271476	2	20	-0.112992
Granta519	chr8	129201436	129201456	151002_180K_Arrays-134446	71.4806	+	71	GTAATATTCAGTGGGAAGTTC	MycLocus	MYC_Tiling	1053	974	984.628	864.972	-0.186926	959	924	898.394	824.374	-0.124049						-0.155488	6	21	0.00299555
Granta519	chr8	129201437	129201457	151002_180K_Arrays-152753	81.7444	-	81	GTGAACTTCCCACTGAATATT	MycLocus	MYC_Tiling	1037	913	969.667	810.8	-0.258144	805	1316	754.126	1174.11	0.638688						0.190272	3	21	0.348755
Granta519	chr8	129201473	129201493	151002_180K_Arrays-152362	83.2248	+	83	GTGAAACTCCCCTGACAACAA	MycLocus	MYC_Tiling	276	214	258.079	190.045	-0.441472	162	280	151.762	249.81	0.719022						0.138775	3	21	0.297258
Granta519	chr8	129201481	129201501	151002_180K_Arrays-85060	85.7807	+	85	GCCCTGACAACAAAGGTTCAT	MycLocus	MYC_Tiling	955	771	892.992	684.695	-0.383185	788	905	738.201	807.423	0.129311						-0.126937	4	21	0.0315466
Granta519	chr8	129201508	129201528	151002_180K_Arrays-58522	59.2975	-	59	GATTCAGATATTAAACAACAA	MycLocus	MYC_Tiling	447	491	417.976	436.038	0.0610335	399	597	373.784	532.631	0.510931						0.285982	2	21	0.444466
Granta519	chr8	129201509	129201529	151002_180K_Arrays-17841	61.4219	-	61	GAATTCAGATATTAAACAACA	MycLocus	MYC_Tiling	434	414	405.82	367.657	-0.142479	366	432	342.87	385.422	0.168777						0.0131489	2	21	0.171632
Granta519	chr8	129201639	129201659	151002_180K_Arrays-28854	82.3497	-	82	GACTGTATGAGATGCTATGGA	MycLocus	MYC_Tiling	311	305	290.807	270.859	-0.10252	211	403	197.665	359.548	0.863126						0.380303	7	21	0.538786
Granta519	chr8	129201643	129201663	151002_180K_Arrays-133697	82.1906	-	82	GTAAGACTGTATGAGATGCTA	MycLocus	MYC_Tiling	763	616	713.458	547.046	-0.383167	576	604	539.598	538.877	-0.00193119						-0.192549	6	21	-0.0340661
Granta519	chr8	129201714	129201734	151002_180K_Arrays-17029	76.3717	+	76	GAATGGAAAGTGATTCACTGT	MycLocus	MYC_Tiling	614	688	574.133	610.986	0.0897552	481	758	450.602	676.272	0.58575						0.337753	6	21	0.496236
Granta519	chr8	129201715	129201735	151002_180K_Arrays-55837	80.8002	+	80	GATGGAAAGTGATTCACTGTT	MycLocus	MYC_Tiling	578	411	540.47	364.993	-0.566346	500	753	468.401	671.811	0.520311						-0.0230175	6	21	0.135466
Granta519	chr8	129201716	129201736	151002_180K_Arrays-159483	82.4144	+	82	GTGGAAAGTGATTCACTGTTG	MycLocus	MYC_Tiling	895	1107	836.887	983.084	0.232281	739	812	692.297	724.45	0.0654944						0.148888	7	21	0.307371
Granta519	chr8	129201747	129201767	151002_180K_Arrays-33957	77.1823	-	77	GAGAGGGAAGCAATAAACTAC	MycLocus	MYC_Tiling	462	373	432.002	331.247	-0.383132	324	413	303.524	368.47	0.279737						-0.0516974	6	21	0.106786
Granta519	chr8	129201784	129201804	151002_180K_Arrays-54589	88.376	+	88	GATGACTTCAGATACCAACC	MycLocus	MYC_Tiling	1151	821	1076.27	729.098	-0.561848	901	980	844.059	874.336	0.0508437						-0.255502	3	20	-0.0970191
Granta519	chr8	129201820	129201840	151002_180K_Arrays-60383	68.7695	+	68	GCAAAAATGACCTTTCCAACT	MycLocus	MYC_Tiling	449	308	419.846	273.523	-0.6182	302	429	282.914	382.745	0.436018						-0.0910908	2	21	0.0673924
Granta519	chr8	129201829	129201849	151002_180K_Arrays-91883	67.6705	+	67	GCCTTTCCAACTTGGCTCCTG	MycLocus	MYC_Tiling	175	148	163.637	131.433	-0.316172	146	182	136.773	162.377	0.247559						-0.0343066	4	21	0.124177
Granta519	chr8	129201832	129201852	151002_180K_Arrays-78167	78.4745	-	78	GCCACAGGAGCCAAGTTGGAA	MycLocus	MYC_Tiling	795	455	743.38	404.068	-0.879503	571	683	534.914	609.359	0.187984						-0.34576	7	21	-0.187276
Granta519	chr8	129201837	129201857	151002_180K_Arrays-32413	79.4836	-	79	GAGACTCCACAGGAGCCAAGT	MycLocus	MYC_Tiling	124	31	115.949	27.5299	-2.07441	124	61	116.164	54.423	-1.09387						-1.58414	6	21	-1.42566
Granta519	chr8	129201848	129201868	151002_180K_Arrays-9620	79.1992	-	79	GAAGAAGGATGAAGACTCCAC	MycLocus	MYC_Tiling	476	326	445.093	289.508	-0.620504	318	327	297.903	291.743	-0.0301471						-0.325326	6	21	-0.166842
Granta519	chr8	129201864	129201884	151002_180K_Arrays-149429	62.4117	-	62	GTCTATAGCAATGACAGAAGA	MycLocus	MYC_Tiling	522	571	488.106	507.083	0.0550263	410	519	384.089	463.041	0.2697						0.162363	5	21	0.320846
Granta519	chr8	129201869	129201889	151002_180K_Arrays-165275	78.7504	+	78	GTGTCATTGCTATAGAAATAC	MycLocus	MYC_Tiling	588	539	549.821	478.665	-0.199946	606	663	567.703	591.515	0.0592801						-0.0703327	4	21	0.0881505
Granta519	chr8	129201888	129201908	151002_180K_Arrays-71469	93.7987	+	93	GCAGGATTCCCTAGTCTAGTC	MycLocus	MYC_Tiling	621	652	580.678	579.016	-0.00413599	486	494	455.286	440.737	-0.0468562						-0.0254961	5	21	0.132987
Granta519	chr8	129201898	129201918	151002_180K_Arrays-158764	88.2777	-	88	GTGCTCTCCAGACTAGACTA	MycLocus	MYC_Tiling	429	239	401.145	212.247	-0.918382	319	336	298.84	299.772	0.00449388						-0.456944	4	20	-0.298461
Granta519	chr8	129201899	129201919	151002_180K_Arrays-166304	82.416	-	82	GTGTGCTCTCCAGACTAGACT	MycLocus	MYC_Tiling	591	563	552.626	499.978	-0.144438	511	612	478.706	546.014	0.189797						0.0226798	5	21	0.181163
Granta519	chr8	129201904	129201924	151002_180K_Arrays-47233	81.7587	+	81	GAGTCTGGAGAGCACAGTATC	MycLocus	MYC_Tiling	413	303	386.184	269.083	-0.521239	293	357	274.483	318.508	0.214612						-0.153313	7	21	0.00517012
Granta519	chr8	129201910	129201930	151002_180K_Arrays-33301	86.2319	+	86	GAGAGCACAGTATCAGGTAG	MycLocus	MYC_Tiling	1114	922	1041.67	818.792	-0.347325	855	975	800.966	869.875	0.119067						-0.114129	7	20	0.044354
Granta519	chr8	129201948	129201968	151002_180K_Arrays-61408	83.7382	-	83	GCAAATCTAGTTTGCTGTGCA	MycLocus	MYC_Tiling	1255	952	1173.51	845.434	-0.473069	926	980	867.48	874.336	0.0113586						-0.230855	5	21	-0.0723718
Granta519	chr8	129201983	129202003	151002_180K_Arrays-99565	86.5106	-	86	GCTAGAGTCAAACAATTTGCA	MycLocus	MYC_Tiling	741	409	692.887	363.217	-0.931787	546	632	511.494	563.858	0.140613						-0.395587	4	21	-0.237104
Granta519	chr8	129201984	129202004	151002_180K_Arrays-149275	85.5868	-	85	GTCTAGAGTCAAACAATTTGC	MycLocus	MYC_Tiling	705	508	659.224	451.135	-0.547209	481	873	450.602	778.873	0.789534						0.121162	4	21	0.279645
Granta519	chr8	129202034	129202054	151002_180K_Arrays-134788	61.4597	-	61	GTAATTCTGCTTTACAGAAGA	MycLocus	MYC_Tiling	428	318	400.21	282.403	-0.502999	344	344	322.26	306.91	-0.0704109						-0.286705	4	21	-0.128222
Granta519	chr8	129202048	129202068	151002_180K_Arrays-17653	78.2053	+	78	GAATTAATAAAACCCATTGC	MycLocus	MYC_Tiling	553	537	517.094	476.889	-0.116772	509	545	476.833	486.238	0.0281796						-0.0442962	2	20	0.114187
Granta519	chr8	129202049	129202069	151002_180K_Arrays-17652	73.3516	+	73	GAATTAATAAAACCCATTGCA	MycLocus	MYC_Tiling	154	80	144.001	71.0449	-1.01927	143	86	133.963	76.7275	-0.804018						-0.911645	2	21	-0.753162
Granta519	chr8	129202063	129202083	151002_180K_Arrays-175885	74.7096	-	74	GTTTCACAACAGCCCTGCAAT	MycLocus	MYC_Tiling	744	529	695.692	469.784	-0.56645	532	451	498.379	402.373	-0.30871						-0.43758	3	21	-0.279096
Granta519	chr8	129202115	129202135	151002_180K_Arrays-136457	75.8763	-	75	GTACTGTGAAGTGAGCAAAAT	MycLocus	MYC_Tiling	244	175	228.157	155.411	-0.553941	214	275	200.476	245.349	0.29141						-0.131266	6	21	0.0272177
Granta519	chr8	129202173	129202193	151002_180K_Arrays-67743	75.4341	-	75	GCAGAACACTATAGCATTCA	MycLocus	MYC_Tiling	546	303	510.548	269.083	-0.923998	421	532	394.394	474.64	0.267195						-0.328401	3	20	-0.169918
Granta519	chr8	129202195	129202215	151002_180K_Arrays-172367	84.5208	-	84	GTTCTTCCAGAGCCCTAGAAG	MycLocus	MYC_Tiling	619	589	578.808	523.068	-0.146086	414	355	387.836	316.724	-0.292223						-0.219155	5	21	-0.0606713
Granta519	chr8	129202235	129202255	151002_180K_Arrays-74121	94.1967	+	94	GCATACCAGCCTACTATGTAG	MycLocus	MYC_Tiling	454	384	424.522	341.016	-0.316001	331	279	310.082	248.918	-0.316977						-0.316489	4	21	-0.158006
Granta519	chr8	129202236	129202256	151002_180K_Arrays-50308	85.7573	+	85	GATACCAGCCTACTATGTAGT	MycLocus	MYC_Tiling	1184	907	1107.12	805.472	-0.458909	1014	937	949.918	835.973	-0.184348						-0.321628	4	21	-0.163145
Granta519	chr8	129202242	129202262	151002_180K_Arrays-37305	94.3015	-	94	GAGCCCACTACATAGTAGGC	MycLocus	MYC_Tiling	1232	994	1152.01	882.733	-0.384099	1083	1166	1014.56	1040.28	0.0361236						-0.173988	5	20	-0.0155046
Granta519	chr8	129202246	129202266	151002_180K_Arrays-123914	89.515	-	89	GGGAGAGCCCACTACATAGT	MycLocus	MYC_Tiling	362	272	338.495	241.553	-0.486798	353	323	330.691	288.174	-0.198545						-0.342671	6	20	-0.184188
Granta519	chr8	129202266	129202286	151002_180K_Arrays-38849	74.8018	-	74	GAGCTCCCAAAATTACAATTT	MycLocus	MYC_Tiling	832	614	777.978	545.27	-0.51276	691	691	647.331	616.496	-0.0704109						-0.291585	2	21	-0.133102
Granta519	chr8	129202267	129202287	151002_180K_Arrays-70594	86.6168	-	86	GCAGCTCCCAAAATTACAATT	MycLocus	MYC_Tiling	1129	1075	1055.69	954.666	-0.145124	920	1175	861.859	1048.31	0.282544						0.0687103	2	21	0.227193
Granta519	chr8	129202291	129202311	151002_180K_Arrays-62845	71.4649	-	71	GCAAGGAAGGAGTCTGCATGT	MycLocus	MYC_Tiling	1011	808	945.355	717.553	-0.39777	822	927	770.052	827.051	0.10302						-0.147375	8	21	0.011108
Granta519	chr8	129202292	129202312	151002_180K_Arrays-75540	75.8373	+	75	GCATGCAGACTCCTTCCTTGT	MycLocus	MYC_Tiling	810	582	757.406	516.852	-0.551317	719	505	673.561	450.551	-0.580119						-0.565718	4	21	-0.407235
Granta519	chr8	129202305	129202325	151002_180K_Arrays-42724	85.2148	-	85	GAGGCTCTGTACCAACAAGGA	MycLocus	MYC_Tiling	596	276	557.302	245.105	-1.18506	445	605	416.877	539.769	0.372719						-0.40617	6	21	-0.247687
Granta519	chr8	129202309	129202329	151002_180K_Arrays-3504	87.252	-	87	GAAAGAGGCTCTGTACCAACA	MycLocus	MYC_Tiling	559	367	522.704	325.918	-0.681483	437	418	409.383	372.931	-0.134541						-0.408012	5	21	-0.249529
Granta519	chr8	129202325	129202345	151002_180K_Arrays-77301	74.2771	-	74	GCCAACCATACTACAAAAAAG	MycLocus	MYC_Tiling	220	79	205.715	70.1568	-1.55199	200	195	187.361	173.975	-0.106937						-0.829465	2	21	-0.670982
Granta519	chr8	129202332	129202352	151002_180K_Arrays-138845	84.237	+	84	GTAGTATGGTTGGAGAATAG	MycLocus	MYC_Tiling	875	644	818.186	571.911	-0.516637	730	897	683.866	800.285	0.226801						-0.144918	8	20	0.013565
Granta519	chr8	129202358	129202378	151002_180K_Arrays-104830	88.3041	-	88	GCTGACATCTGTGATAAGTAG	MycLocus	MYC_Tiling	1001	748	936.005	664.27	-0.494746	721	1004	675.435	895.749	0.407277						-0.0437347	6	21	0.114749
Granta519	chr8	129202392	129202412	151002_180K_Arrays-24758	53.1941	-	53	GACCTAGGGATGAAAAGAGGG	MycLocus	MYC_Tiling	206	146	192.624	129.657	-0.571091	153	93	143.331	82.9727	-0.78864						-0.679865	9	21	-0.521382
Granta519	chr8	129202395	129202415	151002_180K_Arrays-141456	53.2952	-	53	GTCAACCTAGGGATGAAAAGA	MycLocus	MYC_Tiling	170	104	158.962	92.3584	-0.783366	118	112	110.543	99.9241	-0.145699						-0.464532	6	21	-0.306049
Granta519	chr8	129202396	129202416	151002_180K_Arrays-51839	80.3912	-	80	GATCAACCTAGGGATGAAAAG	MycLocus	MYC_Tiling	369	357	345.041	317.038	-0.122111	260	350	243.569	312.263	0.358432						0.11816	6	21	0.276644
Granta519	chr8	129202407	129202427	151002_180K_Arrays-158441	89.6255	-	89	GTGCTAAACTCTATCAACCTA	MycLocus	MYC_Tiling	771	698	720.939	619.867	-0.217919	718	613	672.624	546.906	-0.298508						-0.258213	2	21	-0.0997299
Granta519	chr8	129202408	129202428	151002_180K_Arrays-173604	83.4887	-	83	GTTGCTAAACTCTATCAACCT	MycLocus	MYC_Tiling	534	336	499.327	298.389	-0.742793	384	373	359.732	332.783	-0.112342						-0.427567	2	21	-0.269084
Granta519	chr8	129202420	129202440	151002_180K_Arrays-175636	80.9032	+	80	GTTTAGCAAATGTCCAGAGTC	MycLocus	MYC_Tiling	686	425	641.458	377.426	-0.76516	451	674	422.498	601.329	0.50921						-0.127975	5	21	0.0305081
Granta519	chr8	129202435	129202455	151002_180K_Arrays-117637	89.4178	-	89	GGATATAATGGGCCAGACTC	MycLocus	MYC_Tiling	587	374	548.886	332.135	-0.724737	428	530	400.952	472.855	0.237971						-0.243383	6	20	-0.0848999
Granta519	chr8	129202446	129202466	151002_180K_Arrays-45497	78.7557	-	78	GAGGTGGCAGAGGGATATAAT	MycLocus	MYC_Tiling	614	495	574.133	439.59	-0.385225	488	674	457.16	601.329	0.395457						0.00511585	9	21	0.163599
Granta519	chr8	129202447	129202467	151002_180K_Arrays-13596	70.3418	-	70	GAAGGTGGCAGAGGGATATAA	MycLocus	MYC_Tiling	550	402	514.288	357.001	-0.526651	464	543	434.677	484.454	0.156416						-0.185117	9	21	-0.026634
Granta519	chr8	129202456	129202476	151002_180K_Arrays-101095	60.5212	-	60	GCTCAGAGGCAAGGTGGCAGA	MycLocus	MYC_Tiling	1110	782	1037.93	694.464	-0.579734	689	943	645.457	841.326	0.382343						-0.0986955	9	21	0.0597877
Granta519	chr8	129202457	129202477	151002_180K_Arrays-149639	62.2211	-	62	GTCTCAGAGGCAAGGTGGCAG	MycLocus	MYC_Tiling	942	752	880.836	667.822	-0.399409	681	805	637.963	718.205	0.170923						-0.114243	9	21	0.0442402
Granta519	chr8	129202463	129202483	151002_180K_Arrays-141126	70.1847	-	70	GTCAAAATCTCAGAGGCAAGG	MycLocus	MYC_Tiling	739	788	691.016	699.792	0.0182066	637	785	596.743	700.361	0.230988						0.124597	6	21	0.283081
Granta519	chr8	129202466	129202486	151002_180K_Arrays-58399	59.2915	-	59	GATTCAAAATCTCAGAGGCA	MycLocus	MYC_Tiling	244	220	228.157	195.373	-0.223792	180	198	168.625	176.652	0.0670926						-0.0783499	4	20	0.0801334
Granta519	chr8	129202471	129202491	151002_180K_Arrays-143470	77.2193	-	77	GTCAGGATTCAAAATCTCAG	MycLocus	MYC_Tiling	1745	1165	1631.7	1034.59	-0.657312	1285	1406	1203.79	1254.4	0.0594173						-0.298947	4	20	-0.140464
Granta519	chr8	129202488	129202508	151002_180K_Arrays-10979	83.4012	-	83	GAAGCAAGAGTCACACAGTC	MycLocus	MYC_Tiling	755	363	705.978	322.366	-1.13092	534	599	500.253	534.416	0.0953053						-0.517808	5	20	-0.359325
Granta519	chr8	129202524	129202544	151002_180K_Arrays-137979	89.7438	-	89	GTAGCTTTGGGACATACTCTC	MycLocus	MYC_Tiling	1001	617	936.005	547.934	-0.772514	650	863	608.922	769.951	0.33851						-0.217002	5	21	-0.058519
Granta519	chr8	129202553	129202573	151002_180K_Arrays-132414	76.272	+	76	GTAAAATTTATTCACAGCTC	MycLocus	MYC_Tiling	744	896	695.692	795.703	0.193781	699	740	654.825	660.213	0.0118219						0.102802	2	20	0.261285
Granta519	chr8	129202568	129202588	151002_180K_Arrays-38779	55.3183	+	55	GAGCTCAGGCAGCTGCAGTGG	MycLocus	MYC_Tiling	1187	309	1109.93	274.411	-2.01606	746	569	698.855	507.65	-0.461158						-1.23861	9	21	-1.08012
Granta519	chr8	129202575	129202595	151002_180K_Arrays-70740	76.6816	+	76	GCAGCTGCAGTGGTGGTATT	MycLocus	MYC_Tiling	383	245	358.132	217.575	-0.718977	292	441	273.546	393.451	0.524399						-0.097289	8	20	0.0611942
Granta519	chr8	129202611	129202631	151002_180K_Arrays-19350	62.4309	-	62	GACAATGATCTTGTAGGAAGA	MycLocus	MYC_Tiling	455	408	425.457	362.329	-0.231712	363	336	340.059	299.772	-0.181919						-0.206816	6	21	-0.0483324
Granta519	chr8	129202618	129202638	151002_180K_Arrays-11788	88.4568	-	88	GAAGCTCAACAATGATCTTGT	MycLocus	MYC_Tiling	1160	735	1084.68	652.725	-0.732723	1005	947	941.487	844.894	-0.15617						-0.444447	4	21	-0.285963
Granta519	chr8	129202641	129202661	151002_180K_Arrays-47252	79.1091	-	79	GAGTCTGGGTGATTAAAGAGG	MycLocus	MYC_Tiling	505	325	472.21	288.62	-0.710258	412	552	385.963	492.483	0.351613						-0.179323	9	21	-0.0208395
Granta519	chr8	129202644	129202664	151002_180K_Arrays-36592	79.5096	-	79	GAGCAGTCTGGGTGATTAAAG	MycLocus	MYC_Tiling	742	595	693.822	528.396	-0.392944	524	554	490.885	494.268	0.00990824						-0.191518	8	21	-0.0330348
Granta519	chr8	129202656	129202676	151002_180K_Arrays-6393	85.4751	-	85	GAACAAGAACTGTAGCAGTCT	MycLocus	MYC_Tiling	807	465	754.601	412.948	-0.869753	613	712	574.26	635.232	0.145579						-0.362087	5	21	-0.203603
Granta519	chr8	129202657	129202677	151002_180K_Arrays-6392	82.6734	-	82	GAACAAGAACTGTAGCAGTC	MycLocus	MYC_Tiling	439	199	410.496	176.724	-1.21587	256	397	239.822	354.195	0.562584						-0.326641	5	20	-0.168158
Granta519	chr8	129202690	129202710	151002_180K_Arrays-139802	76.6375	-	76	GTATCAGAGGTTCTCAGCAAC	MycLocus	MYC_Tiling	878	635	820.991	563.919	-0.541879	720	874	674.498	779.765	0.209225						-0.166327	5	21	-0.00784358
Granta519	chr8	129202718	129202738	151002_180K_Arrays-9655	84.7946	-	84	GAAGAAGGGTTAGTGATTTAC	MycLocus	MYC_Tiling	385	280	360.002	248.657	-0.533846	191	337	178.929	300.665	0.748765						0.107459	7	21	0.265943
Granta519	chr8	129202741	129202761	151002_180K_Arrays-7169	56.1945	-	56	GAACATAGGGAGAAAAATTG	MycLocus	MYC_Tiling	166	153	155.222	135.873	-0.192066	194	260	181.74	231.967	0.352044						0.0799889	6	20	0.238472
Granta519	chr8	129202754	129202774	151002_180K_Arrays-104321	79.7832	-	79	GCTCTTGGTTTCAAGAACATA	MycLocus	MYC_Tiling	684	664	639.588	589.673	-0.117228	468	579	438.424	516.572	0.236644						0.0597081	4	21	0.218191
Granta519	chr8	129202755	129202775	151002_180K_Arrays-104322	82.5269	-	82	GCTCTTGGTTTCAAGAACAT	MycLocus	MYC_Tiling	805	617	752.731	547.934	-0.458133	642	663	601.427	591.515	-0.0239754						-0.241054	4	20	-0.0825709
Granta519	chr8	129202770	129202790	151002_180K_Arrays-46454	76.6975	-	76	GAGTATATCACTCTGAGCTCT	MycLocus	MYC_Tiling	1091	1099	1020.16	975.979	-0.0638744	825	785	772.862	700.361	-0.142112						-0.102993	4	21	0.0554898
Granta519	chr8	129202779	129202799	151002_180K_Arrays-47618	89.564	+	89	GAGTGATATACTACATGTCCC	MycLocus	MYC_Tiling	909	698	849.978	619.867	-0.455468	647	576	606.111	513.896	-0.238108						-0.346788	4	21	-0.188305
Granta519	chr8	129202799	129202819	151002_180K_Arrays-165274	80.3852	-	80	GTGTCATTGAATGAAGCACCA	MycLocus	MYC_Tiling	461	335	431.067	297.501	-0.53502	295	394	276.357	351.519	0.34707						-0.0939753	5	21	0.0645079
Granta519	chr8	129202800	129202820	151002_180K_Arrays-109233	80.6559	-	80	GCTGTCATTGAATGAAGCACC	MycLocus	MYC_Tiling	595	458	556.366	406.732	-0.451957	373	489	349.427	436.276	0.320248						-0.0658544	5	21	0.0926288
Granta519	chr8	129202800	129202820	151002_180K_Arrays-130685	84.1118	+	84	GGTGCTTCATTCAATGACAG	MycLocus	MYC_Tiling	211	125	197.3	111.008	-0.82973	195	163	182.677	145.425	-0.329013						-0.579371	5	20	-0.420888
Granta519	chr8	129202808	129202828	151002_180K_Arrays-58455	80.5162	+	80	GATTCAATGACAGAGGATCCA	MycLocus	MYC_Tiling	506	305	473.145	270.859	-0.804743	369	251	345.68	223.937	-0.626344						-0.715544	5	21	-0.55706
Granta519	chr8	129202816	129202836	151002_180K_Arrays-20655	84.2424	+	84	GACAGAGGATCCATGGTGCAC	MycLocus	MYC_Tiling	769	627	719.069	556.814	-0.368933	600	708	562.082	631.663	0.168376						-0.100278	7	21	0.0582048
Granta519	chr8	129202828	129202848	151002_180K_Arrays-13367	75.1208	-	75	GAAGGGTGGGCCAGTGCACCA	MycLocus	MYC_Tiling	918	782	858.394	694.464	-0.30574	749	853	701.665	761.029	0.117169						-0.0942856	9	21	0.0641976
Granta519	chr8	129202842	129202862	151002_180K_Arrays-162796	62.189	-	62	GTGGGGACAAGATCAAAGGGT	MycLocus	MYC_Tiling	347	278	324.469	246.881	-0.394265	254	182	237.948	162.377	-0.551301						-0.472783	9	21	-0.3143
Granta519	chr8	129202843	129202863	151002_180K_Arrays-56588	74.0883	-	74	GATGGGGACAAGATCAAAGGG	MycLocus	MYC_Tiling	170	106	158.962	94.1345	-0.755885	152	266	142.394	237.32	0.736944						-0.00947059	9	21	0.149013
Granta519	chr8	129202846	129202866	151002_180K_Arrays-144476	81.6237	-	81	GTCATGGGGACAAGATCAAA	MycLocus	MYC_Tiling	250	200	233.767	177.612	-0.396343	205	112	192.045	99.9241	-0.942536						-0.669439	6	20	-0.510956
Granta519	chr8	129202847	129202867	151002_180K_Arrays-46803	80.5452	-	80	GAGTCATGGGGACAAGATCAA	MycLocus	MYC_Tiling	782	436	731.224	387.195	-0.917255	550	652	515.242	581.701	0.175029						-0.371113	7	21	-0.21263
Granta519	chr8	129202854	129202874	151002_180K_Arrays-165373	94.6885	+	94	GTGTCCCCATGACTGACCGTA	MycLocus	MYC_Tiling	847	945	792.004	839.218	0.0835377	753	799	705.413	712.852	0.0151347						0.0493362	5	21	0.207819
Granta519	chr8	129202859	129202879	151002_180K_Arrays-81058	95.3369	+	95	GCCATGACTGACCGTAAGGCT	MycLocus	MYC_Tiling	263	243	245.923	215.799	-0.188521	177	345	165.814	307.802	0.892436						0.351957	6	21	0.510441
Granta519	chr8	129202860	129202880	151002_180K_Arrays-11582	92.6239	-	92	GAAGCCTTACGGTCAGTCATG	MycLocus	MYC_Tiling	1318	1101	1232.42	977.755	-0.333951	928	1493	869.353	1332.02	0.615607						0.140828	6	21	0.299311
Granta519	chr8	129202861	129202881	151002_180K_Arrays-62721	95.674	-	95	GCAAGCCTTACGGTCAGTCAT	MycLocus	MYC_Tiling	1130	861	1056.63	764.621	-0.466652	903	882	845.933	786.903	-0.104358						-0.285505	5	21	-0.127022
Granta519	chr8	129202862	129202882	151002_180K_Arrays-77569	92.5932	-	92	GCCAAGCCTTACGGTCAGTCA	MycLocus	MYC_Tiling	915	816	855.589	724.658	-0.239617	604	692	565.829	617.388	0.125813						-0.0569024	5	21	0.101581
Granta519	chr8	129202872	129202892	151002_180K_Arrays-10076	77.5697	-	77	GAAGACTTCACCAAGCCTTA	MycLocus	MYC_Tiling	798	523	746.186	464.456	-0.683992	554	702	518.989	626.31	0.271174						-0.206409	3	20	-0.047926
Granta519	chr8	129202911	129202931	151002_180K_Arrays-144115	81.7249	+	81	GTCATAGTTTCCAGGGAATCC	MycLocus	MYC_Tiling	195	125	182.339	111.008	-0.715961	162	274	151.762	244.457	0.687771						-0.0140948	5	21	0.144388
Granta519	chr8	129202923	129202943	151002_180K_Arrays-91139	74.6706	-	74	GCCTTAAAAACCAGGATTCCC	MycLocus	MYC_Tiling	1161	915	1085.62	812.576	-0.417939	1011	874	947.108	779.765	-0.280489						-0.349214	3	21	-0.190731
Granta519	chr8	129202932	129202952	151002_180K_Arrays-145391	83.7901	-	83	GTCCAGGATTCCTTAAAAACC	MycLocus	MYC_Tiling	197	212	184.209	188.269	0.0314539	155	215	145.204	191.819	0.401658						0.216556	3	21	0.375039
Granta519	chr8	129202936	129202956	151002_180K_Arrays-175398	68.6769	+	68	GTTTAAGGAATCCTGGAATCC	MycLocus	MYC_Tiling	482	473	450.704	420.053	-0.101608	384	435	359.732	388.098	0.109498						0.00394526	5	21	0.162428
Granta519	chr8	129202949	129202969	151002_180K_Arrays-112703	63.8974	-	63	GCTTTCTGGCTCCAGGATTCC	MycLocus	MYC_Tiling	795	522	743.38	463.568	-0.68132	597	609	559.271	543.338	-0.0416996						-0.36151	5	21	-0.203026
Granta519	chr8	129202964	129202984	151002_180K_Arrays-124831	84.8026	-	84	GGGCAGCTCAACATTCTTTC	MycLocus	MYC_Tiling	2173	1952	2031.91	1733.5	-0.22915	1906	1964	1785.55	1752.24	-0.0271641						-0.128157	4	20	0.0303263
Granta519	chr8	129202978	129202998	151002_180K_Arrays-106405	89.6448	+	89	GCTGCCCTCTAGCTAAGCCAT	MycLocus	MYC_Tiling	580	434	542.34	385.419	-0.492773	486	622	455.286	554.936	0.285547						-0.103613	4	21	0.0548706
Granta519	chr8	129202984	129203004	151002_180K_Arrays-11314	83.6224	-	83	GAAGCCAATGGCTTAGCTAGA	MycLocus	MYC_Tiling	1076	824	1006.13	731.762	-0.459377	796	1125	745.695	1003.7	0.428674						-0.0153514	6	21	0.143132
Granta519	chr8	129202985	129203005	151002_180K_Arrays-3790	89.255	-	89	GAAAGCCAATGGCTTAGCTAG	MycLocus	MYC_Tiling	611	364	571.328	323.254	-0.821649	521	765	488.074	682.518	0.483765						-0.168942	6	21	-0.0104584
Granta519	chr8	129202997	129203017	151002_180K_Arrays-117176	69.1697	-	69	GGAGGTGACTGGAAAGCCAA	MycLocus	MYC_Tiling	206	98	192.624	87.03	-1.14621	149	164	139.584	146.318	0.0679726						-0.539116	8	20	-0.380633
Granta519	chr8	129203008	129203028	151002_180K_Arrays-1688	71.5428	-	71	GAAAATAGACAGGAGGTGAC	MycLocus	MYC_Tiling	550	229	514.288	203.366	-1.3385	449	164	420.625	146.318	-1.52343						-1.43096	7	20	-1.27248
Granta519	chr8	129203015	129203035	151002_180K_Arrays-53167	68.2469	-	68	GATCCTGTGAAAATAGACAGG	MycLocus	MYC_Tiling	1021	731	954.706	649.173	-0.556454	680	844	637.026	753	0.241297						-0.157578	6	21	0.00090476
Granta519	chr8	129203018	129203038	151002_180K_Arrays-144258	82.6082	-	82	GTCATCCTGTGAAAATAGAC	MycLocus	MYC_Tiling	398	194	372.158	172.284	-1.11113	316	1562	296.03	1393.59	2.23499						0.56193	4	20	0.720414
Granta519	chr8	129203062	129203082	151002_180K_Arrays-41138	90.1997	-	90	GAGGAGGGGAAAACCGGAACA	MycLocus	MYC_Tiling	304	227	284.261	201.59	-0.495794	262	211	245.442	188.25	-0.382735						-0.439264	9	21	-0.280781
Granta519	chr8	129203069	129203089	151002_180K_Arrays-98350	58.6198	-	58	GCTAAAGGAGGAGGGGAAAAC	MycLocus	MYC_Tiling	266	89	248.729	79.0374	-1.65396	217	150	203.286	133.827	-0.603143						-1.12855	9	21	-0.97007
Granta519	chr8	129203074	129203094	151002_180K_Arrays-83718	83.8075	+	83	GCCCCTCCTCCTTTAGAAGAA	MycLocus	MYC_Tiling	791	754	739.64	669.598	-0.143528	791	649	741.011	579.025	-0.35587						-0.249699	3	21	-0.0912158
Granta519	chr8	129203077	129203097	151002_180K_Arrays-81364	70.3226	-	70	GCCATTCTTCTAAAGGAGGAG	MycLocus	MYC_Tiling	275	236	257.144	209.582	-0.295059	219	213	205.16	190.034	-0.110488						-0.202774	6	21	-0.0442907
Granta519	chr8	129203078	129203098	151002_180K_Arrays-81365	74.3984	-	74	GCCATTCTTCTAAAGGAGGA	MycLocus	MYC_Tiling	1004	550	938.81	488.434	-0.94267	865	755	810.335	673.596	-0.266634						-0.604652	5	20	-0.446169
Granta519	chr8	129203079	129203099	151002_180K_Arrays-119846	82.2157	-	82	GGCCATTCTTCTAAAGGAGG	MycLocus	MYC_Tiling	405	287	378.703	254.874	-0.571286	363	296	340.059	264.085	-0.364783						-0.468035	6	20	-0.309551
Granta519	chr8	129203082	129203102	151002_180K_Arrays-174347	82.3653	-	82	GTTGGGCCATTCTTCTAAAGG	MycLocus	MYC_Tiling	525	347	490.912	308.157	-0.671796	421	451	394.394	402.373	0.0288963						-0.32145	6	21	-0.162967
Granta519	chr8	129203094	129203114	151002_180K_Arrays-161216	85.5926	+	85	GTGGCCCAACCAATAAAATTC	MycLocus	MYC_Tiling	230	144	215.066	127.881	-0.74998	145	280	135.836	249.81	0.878963						0.0644916	3	21	0.222975
Granta519	chr8	129203122	129203142	151002_180K_Arrays-170263	58.2088	-	58	GTTCAGATGTTGAAAAGAGA	MycLocus	MYC_Tiling	367	208	343.171	184.717	-0.893611	314	303	294.156	270.331	-0.121858						-0.507734	6	20	-0.349251
Granta519	chr8	129203130	129203150	151002_180K_Arrays-61800	82.8914	+	82	GCAACATCTGAACATGTTATC	MycLocus	MYC_Tiling	1161	670	1085.62	595.001	-0.86755	912	1003	854.364	894.856	0.0668049						-0.400372	3	21	-0.241889
Granta519	chr8	129203176	129203196	151002_180K_Arrays-18867	94.1313	-	94	GACAACGACTATCGACAGCAA	MycLocus	MYC_Tiling	931	885	870.55	785.934	-0.147518	603	784	564.892	699.469	0.308285						0.0803832	4	21	0.238866
Granta519	chr8	129203240	129203260	151002_180K_Arrays-26966	82.1161	+	82	GACTAGGCTAAGTAGCAGCAG	MycLocus	MYC_Tiling	990	541	925.719	480.441	-0.946215	818	817	766.305	728.911	-0.0721757						-0.509195	7	21	-0.350712
Granta519	chr8	129203241	129203261	151002_180K_Arrays-99829	78.3055	+	78	GCTAGGCTAAGTAGCAGCAGA	MycLocus	MYC_Tiling	615	338	575.068	300.165	-0.937978	498	360	466.528	321.185	-0.53856						-0.738269	7	21	-0.579786
Granta519	chr8	129203278	129203298	151002_180K_Arrays-5971	50.1754	+	50	GAAATTAAAAAATTGTCATGG	MycLocus	MYC_Tiling	939	754	878.03	669.598	-0.390975	844	883	790.662	787.795	-0.00524049						-0.198108	4	21	-0.0396247
Granta519	chr8	129203300	129203320	151002_180K_Arrays-15730	61.2085	+	61	GAATATTTCAAAAACAAGAC	MycLocus	MYC_Tiling	194	215	181.404	190.933	0.0738653	194	166	181.74	148.102	-0.295284						-0.11071	2	20	0.0477737
Granta519	chr8	129203345	129203365	151002_180K_Arrays-163936	66.4628	-	66	GTGGTCTGTGAAAAATATTCA	MycLocus	MYC_Tiling	668	403	624.627	357.889	-0.803483	434	348	406.572	310.479	-0.389019						-0.596251	5	21	-0.437768
Granta519	chr8	129203361	129203381	151002_180K_Arrays-22804	57.4853	+	57	GACCAATGATCATAAAATGAA	MycLocus	MYC_Tiling	359	177	335.69	157.187	-1.09465	194	193	181.74	172.191	-0.0778667						-0.586258	3	21	-0.427775
Granta519	chr8	129203374	129203394	151002_180K_Arrays-5567	69.3854	+	69	GAAATGAATGGTAACAACATT	MycLocus	MYC_Tiling	249	233	232.832	206.918	-0.17023	140	267	131.152	238.212	0.861002						0.345386	4	21	0.503869
Granta519	chr8	129203382	129203402	151002_180K_Arrays-128747	72.1895	+	72	GGTAACAACATTAGGAAAGA	MycLocus	MYC_Tiling	371	150	346.911	133.209	-1.38087	205	326	192.045	290.851	0.598837						-0.391017	5	20	-0.232534
Granta519	chr8	129203394	129203414	151002_180K_Arrays-39875	73.554	+	73	GAGGAAAGATGGAGTGACTTT	MycLocus	MYC_Tiling	399	268	373.093	238	-0.64857	321	375	300.714	334.567	0.153906						-0.247332	8	21	-0.0888488
Granta519	chr8	129203432	129203452	151002_180K_Arrays-55962	93.4464	+	93	GATGGAGAATTGTGCGTTGAG	MycLocus	MYC_Tiling	1225	966	1145.46	857.867	-0.417101	988	1308	925.561	1166.97	0.334369						-0.0413663	9	21	0.117117
Granta519	chr8	129203433	129203453	151002_180K_Arrays-27152	82.3578	-	82	GACTCAACGCACAATTCTCCA	MycLocus	MYC_Tiling	820	577	766.757	512.411	-0.581467	624	697	584.565	621.849	0.0892017						-0.246133	2	21	-0.0876496
Granta519	chr8	129203440	129203460	151002_180K_Arrays-175029	81.7263	+	81	GTTGTGCGTTGAGTGGCAGTG	MycLocus	MYC_Tiling	816	497	763.017	441.366	-0.789738	629	748	589.249	667.351	0.179567						-0.305085	10	21	-0.146602
Granta519	chr8	129203441	129203461	151002_180K_Arrays-166279	75.2109	+	75	GTGTGCGTTGAGTGGCAGTGA	MycLocus	MYC_Tiling	1165	866	1089.36	769.061	-0.502306	869	1020	814.082	910.023	0.16073						-0.170788	10	21	-0.0123046
Granta519	chr8	129203442	129203462	151002_180K_Arrays-158435	64.4818	+	64	GTGCGTTGAGTGGCAGTGAG	MycLocus	MYC_Tiling	1210	559	1131.43	496.426	-1.1885	794	494	743.822	440.737	-0.755039						-0.97177	10	20	-0.813287
Granta519	chr8	129203496	129203516	151002_180K_Arrays-15912	90.8208	+	90	GAATCAGGTAGTGACCTCTTC	MycLocus	MYC_Tiling	1103	961	1031.38	853.427	-0.273239	733	1051	686.677	937.681	0.449467						0.0881137	5	21	0.246597
Granta519	chr8	129203497	129203517	151002_180K_Arrays-52336	88.8046	+	88	GATCAGGTAGTGACCTCTTCT	MycLocus	MYC_Tiling	874	612	817.251	543.493	-0.588516	617	624	578.007	556.72	-0.0541354						-0.321326	5	21	-0.162843
Granta519	chr8	129203498	129203518	151002_180K_Arrays-143675	82.2918	+	82	GTCAGGTAGTGACCTCTTCTG	MycLocus	MYC_Tiling	1616	1027	1511.07	912.039	-0.728406	1310	1197	1227.21	1067.94	-0.200555						-0.46448	6	21	-0.305997
Granta519	chr8	129203512	129203532	151002_180K_Arrays-27931	58.3295	-	58	GACTCTTTCTTTCCCCAGAAG	MycLocus	MYC_Tiling	970	688	907.018	610.986	-0.569991	700	718	655.762	640.585	-0.033782						-0.301886	3	21	-0.143403
Granta519	chr8	129203531	129203551	151002_180K_Arrays-149290	76.8971	+	76	GTCTAGCAGAGCCTCAGCATT	MycLocus	MYC_Tiling	608	440	568.522	390.747	-0.540982	466	604	436.55	538.877	0.303808						-0.118587	5	21	0.0398958
Granta519	chr8	129203544	129203564	151002_180K_Arrays-65297	83.1121	-	83	GCACATGTCTCCTAATGCTG	MycLocus	MYC_Tiling	881	783	823.796	695.352	-0.244544	573	642	536.788	572.779	0.0936272						-0.0754586	4	20	0.0830246
Granta519	chr8	129203557	129203577	151002_180K_Arrays-76113	85.3158	+	85	GCATGTGCAACGTTTGTACCA	MycLocus	MYC_Tiling	622	468	581.613	415.613	-0.484821	455	474	426.245	422.893	-0.0113904						-0.248106	5	21	-0.0896224
Granta519	chr8	129203575	129203595	151002_180K_Arrays-62940	76.2445	+	76	GCAAGGCAACCAATGATAGAG	MycLocus	MYC_Tiling	204	287	190.754	254.874	0.418067	203	131	190.171	116.876	-0.702324						-0.142128	6	21	0.0163547
Granta519	chr8	129203579	129203599	151002_180K_Arrays-61835	74.1489	+	74	GCAACCAATGATAGAGAGGA	MycLocus	MYC_Tiling	497	393	464.73	349.008	-0.413131	394	462	369.1	412.187	0.159286						-0.126922	6	20	0.0315608
Granta519	chr8	129203586	129203606	151002_180K_Arrays-123632	86.544	-	86	GGGACCATCCTCTCTATCAT	MycLocus	MYC_Tiling	1545	1122	1444.68	996.405	-0.535949	1238	1372	1159.76	1224.07	0.0778582						-0.229045	3	20	-0.0705621
Granta519	chr8	129203589	129203609	151002_180K_Arrays-50692	78.107	+	78	GATAGAGAGGATGGTCCCCAG	MycLocus	MYC_Tiling	688	461	643.328	409.396	-0.652057	529	280	495.569	249.81	-0.988252						-0.820154	8	21	-0.661671
Granta519	chr8	129203590	129203610	151002_180K_Arrays-137079	77.6646	+	77	GTAGAGAGGATGGTCCCCAGA	MycLocus	MYC_Tiling	951	843	889.251	748.636	-0.248327	727	945	681.056	843.11	0.307948						0.0298103	8	21	0.188294
Granta519	chr8	129203602	129203622	151002_180K_Arrays-146103	75.6262	+	75	GTCCCCAGAGGGAGAAGCTCT	MycLocus	MYC_Tiling	731	609	683.536	540.829	-0.337844	616	715	577.071	637.909	0.144602						-0.096621	7	21	0.0618623
Granta519	chr8	129203603	129203623	151002_180K_Arrays-83024	75.8971	+	75	GCCCCAGAGGGAGAAGCTCTT	MycLocus	MYC_Tiling	342	284	319.794	252.209	-0.34252	258	292	241.695	260.517	0.108186						-0.117167	7	21	0.0413164
Granta519	chr8	129203604	129203624	151002_180K_Arrays-82127	78.6444	+	78	GCCCAGAGGGAGAAGCTCTTG	MycLocus	MYC_Tiling	671	590	627.432	523.956	-0.260012	647	504	606.111	449.659	-0.430753						-0.345383	8	21	-0.186899
Granta519	chr8	129203606	129203626	151002_180K_Arrays-81612	69.5826	-	69	GCCCAAGAGCTTCTCCCTCTG	MycLocus	MYC_Tiling	1009	577	943.485	512.411	-0.880698	808	545	756.937	486.238	-0.63851						-0.759604	4	21	-0.601121
Granta519	chr8	129203607	129203627	151002_180K_Arrays-82857	72.847	-	72	GCCCCAAGAGCTTCTCCCTCT	MycLocus	MYC_Tiling	1964	1274	1836.48	1131.39	-0.698844	1654	1443	1549.47	1287.42	-0.267299						-0.483072	3	21	-0.324588
Granta519	chr8	129203608	129203628	151002_180K_Arrays-23811	72.7687	-	72	GACCCCAAGAGCTTCTCCCTC	MycLocus	MYC_Tiling	1092	1248	1021.1	1108.3	0.11823	906	935	848.743	834.188	-0.0249556						0.0466374	3	21	0.205121
Granta519	chr8	129203620	129203640	151002_180K_Arrays-112108	87.242	+	87	GCTTGGGGTAGATGTTTGCCC	MycLocus	MYC_Tiling	834	711	779.848	631.412	-0.304613	655	970	613.606	865.415	0.496079						0.0957332	8	21	0.254216
Granta519	chr8	129203629	129203649	151002_180K_Arrays-57741	65.7138	+	65	GATGTTTGCCCTGGGCAGCC	MycLocus	MYC_Tiling	2146	1342	2006.66	1191.78	-0.75168	1532	1568	1435.18	1398.94	-0.0369017						-0.394291	7	20	-0.235808
Granta519	chr8	129203632	129203652	151002_180K_Arrays-176852	61.2791	+	61	GTTTGCCCTGGGCAGCCAGG	MycLocus	MYC_Tiling	591	416	552.626	369.433	-0.580989	439	535	411.256	477.316	0.214907						-0.183041	8	20	-0.0245579
Granta519	chr8	129203674	129203694	151002_180K_Arrays-152355	64.7568	+	64	GTGAAACTAAAAATCACTTTC	MycLocus	MYC_Tiling	547	519	511.483	460.904	-0.150221	476	558	445.918	497.836	0.158893						0.00433582	2	21	0.162819
Granta519	chr8	129203675	129203695	151002_180K_Arrays-2848	54.7345	+	54	GAAACTAAAAATCACTTTCT	MycLocus	MYC_Tiling	435	203	406.755	180.276	-1.17395	270	303	252.937	270.331	0.0959475						-0.539001	1	20	-0.380518
Granta519	chr8	129203725	129203745	151002_180K_Arrays-33032	81.2966	+	81	GAGAGAGCTAATGAAACCTTG	MycLocus	MYC_Tiling	526	327	491.847	290.396	-0.760187	515	462	482.454	412.187	-0.227091						-0.493639	6	21	-0.335155
Granta519	chr8	129203744	129203764	151002_180K_Arrays-159910	77.3478	+	77	GTGGACCTGTGTATGCATTG	MycLocus	MYC_Tiling	861	678	805.095	602.106	-0.419143	683	747	639.836	666.458	0.0588117						-0.180165	7	20	-0.0216822
Granta519	chr8	129203752	129203772	151002_180K_Arrays-88449	88.4032	-	88	GCCTCACCACAATGCATACAC	MycLocus	MYC_Tiling	1026	828	959.381	735.315	-0.383743	725	722	679.182	644.154	-0.0763931						-0.230068	2	21	-0.0715847
Granta519	chr8	129203769	129203789	151002_180K_Arrays-45701	100.534	+	100	GAGGTTACCGTCCGCGCAAGC	MycLocus	MYC_Tiling	890	613	832.212	544.382	-0.612333	608	808	569.576	720.881	0.339873						-0.13623	7	21	0.0222533
Granta519	chr8	129203778	129203798	151002_180K_Arrays-53843	96.6003	-	96	GATCTGGCCAGCTTGCGCGGA	MycLocus	MYC_Tiling	1132	673	1058.5	597.665	-0.82461	893	936	836.565	835.08	-0.00256257						-0.413586	8	21	-0.255103
Granta519	chr8	129203782	129203802	151002_180K_Arrays-172643	92.6265	-	92	GTTGAATCTGGCCAGCTTGCG	MycLocus	MYC_Tiling	1157	818	1081.88	726.434	-0.574631	806	992	755.063	885.042	0.229149						-0.172741	7	21	-0.0142575
Granta519	chr8	129203793	129203813	151002_180K_Arrays-69241	76.4258	+	76	GCAGATTCAAGAACCCAAGAT	MycLocus	MYC_Tiling	1273	808	1190.34	717.553	-0.73022	985	1004	922.751	895.749	-0.0428473						-0.386534	4	21	-0.22805
Granta519	chr8	129203808	129203828	151002_180K_Arrays-148306	89.6867	-	89	GTCGCCCTAAAAACCAATCTT	MycLocus	MYC_Tiling	490	399	458.184	354.336	-0.370808	328	479	307.271	427.354	0.475919						0.0525556	2	21	0.211039
Granta519	chr8	129203809	129203829	151002_180K_Arrays-171537	86.4892	-	86	GTTCGCCCTAAAAACCAATCT	MycLocus	MYC_Tiling	221	196	206.65	174.06	-0.247607	255	310	238.885	276.576	0.21136						-0.0181237	2	21	0.14036
Granta519	chr8	129203820	129203840	151002_180K_Arrays-138487	89.785	+	89	GTAGGGCGAATGGTTCAAAAA	MycLocus	MYC_Tiling	589	432	550.756	383.642	-0.521651	427	608	400.015	542.445	0.439424						-0.0411133	7	21	0.11737
Granta519	chr8	129203829	129203849	151002_180K_Arrays-164324	80.2409	+	80	GTGGTTCAAAAAAGGTCCAGA	MycLocus	MYC_Tiling	172	169	160.832	150.082	-0.0998	144	68	134.9	60.6682	-1.15287						-0.626337	6	21	-0.467853
Granta519	chr8	129203830	129203850	151002_180K_Arrays-131458	75.3963	+	75	GGTTCAAAAAAGGTCCAGAT	MycLocus	MYC_Tiling	512	384	478.756	341.016	-0.489452	428	481	400.952	429.139	0.0980152						-0.195719	5	20	-0.0372353
Granta519	chr8	129203847	129203867	151002_180K_Arrays-19469	89.9075	-	89	GACACAAATACGTTTCCCATC	MycLocus	MYC_Tiling	266	247	248.729	219.351	-0.18133	229	148	214.528	132.043	-0.700161						-0.440746	2	21	-0.282262
Granta519	chr8	129203862	129203882	151002_180K_Arrays-166862	69.2757	+	69	GTGTGTGCATTCCCATCTGGA	MycLocus	MYC_Tiling	1447	939	1353.05	833.889	-0.698283	969	1089	907.762	971.584	0.0980245						-0.300129	6	21	-0.141646
Granta519	chr8	129203869	129203889	151002_180K_Arrays-58702	58.7021	+	58	GATTCCCATCTGGAAGGAAAA	MycLocus	MYC_Tiling	432	302	403.95	268.194	-0.590897	308	273	288.535	243.565	-0.24444						-0.417669	5	21	-0.259186
Granta519	chr8	129203882	129203902	151002_180K_Arrays-39755	73.412	+	73	GAGGAAAAAGGACTCTTTCAG	MycLocus	MYC_Tiling	312	315	291.742	279.739	-0.0606089	213	303	199.539	270.331	0.438053						0.188722	6	21	0.347205
Granta519	chr8	129203883	129203903	151002_180K_Arrays-113011	72.1851	+	72	GGAAAAAGGACTCTTTCAGA	MycLocus	MYC_Tiling	577	421	539.535	373.874	-0.529166	486	503	455.286	448.766	-0.0208088						-0.274987	5	20	-0.116504
Granta519	chr8	129203907	129203927	151002_180K_Arrays-60784	75.2987	+	75	GCAAACCAAAATTCAAACGAA	MycLocus	MYC_Tiling	214	258	200.105	229.12	0.195346	237	236	222.022	210.554	-0.0765111						0.0594172	2	21	0.2179
Granta519	chr8	129203912	129203932	151002_180K_Arrays-60668	87.1475	+	87	GCAAAATTCAAACGAATGGTG	MycLocus	MYC_Tiling	413	395	386.184	350.784	-0.138704	331	541	310.082	482.669	0.638386						0.249841	5	21	0.408325
Granta519	chr8	129203922	129203942	151002_180K_Arrays-25557	86.3092	+	86	GACGAATGGTGAGGTCTAGAG	MycLocus	MYC_Tiling	255	151	238.443	134.097	-0.830363	200	106	187.361	94.5711	-0.986347						-0.908355	9	21	-0.749872
Granta519	chr8	129203955	129203975	151002_180K_Arrays-173453	85.3048	+	85	GTTGCCCAGTAGTCCTTTAGG	MycLocus	MYC_Tiling	1323	943	1237.1	837.442	-0.562898	989	1028	926.498	917.161	-0.0146131						-0.288756	6	21	-0.130272
Granta519	chr8	129203959	129203979	151002_180K_Arrays-80455	91.7562	+	91	GCCAGTAGTCCTTTAGGTGGT	MycLocus	MYC_Tiling	357	397	333.82	352.56	0.0788002	235	180	220.149	160.592	-0.455075						-0.188137	7	21	-0.029654
Granta519	chr8	129203961	129203981	151002_180K_Arrays-99061	89.684	-	89	GCTACCACCTAAAGGACTACT	MycLocus	MYC_Tiling	934	772	873.355	685.583	-0.349236	776	861	726.959	768.167	0.0795457						-0.134845	3	21	0.0236379
Granta519	chr8	129203962	129203982	151002_180K_Arrays-87974	92.6037	-	92	GCCTACCACCTAAAGGACTAC	MycLocus	MYC_Tiling	315	188	294.547	166.956	-0.819034	212	218	198.602	194.495	-0.0301471						-0.42459	3	21	-0.266107
Granta519	chr8	129203964	129203984	151002_180K_Arrays-47036	76.4658	+	76	GAGTCCTTTAGGTGGTAGGAA	MycLocus	MYC_Tiling	200	180	187.014	159.851	-0.226418	111	72	103.985	64.237	-0.694902						-0.46066	8	21	-0.302177
Granta519	chr8	129203965	129203985	151002_180K_Arrays-148017	79.4051	+	79	GTCCTTTAGGTGGTAGGAAA	MycLocus	MYC_Tiling	149	40	139.325	35.5224	-1.97166	120	66	112.416	58.8839	-0.932907						-1.45228	7	20	-1.2938
Granta519	chr8	129203966	129203986	151002_180K_Arrays-148016	71.7559	+	71	GTCCTTTAGGTGGTAGGAAAG	MycLocus	MYC_Tiling	175	98	163.637	87.03	-0.910916	106	183	99.3011	163.269	0.717368						-0.0967737	8	21	0.0617095
Granta519	chr8	129203970	129203990	151002_180K_Arrays-83913	86.5546	-	86	GCCCCTTTCCTACCACCTAA	MycLocus	MYC_Tiling	1283	1025	1199.69	910.263	-0.398312	972	1015	910.572	905.563	-0.00795942						-0.203136	1	20	-0.0446525
Granta519	chr8	129203998	129204018	151002_180K_Arrays-141501	84.6269	-	84	GTCAACTGACAAGATTGCAAT	MycLocus	MYC_Tiling	452	394	422.651	349.896	-0.272542	320	311	299.777	277.468	-0.111568						-0.192055	4	21	-0.0335718
Granta519	chr8	129204062	129204082	151002_180K_Arrays-51290	73.569	-	73	GATATACTGGTGTGTGGTAGA	MycLocus	MYC_Tiling	639	773	597.51	686.471	0.200238	483	594	452.476	529.955	0.228029						0.214133	8	21	0.372617
Granta519	chr8	129204063	129204083	151002_180K_Arrays-15558	77.3358	-	77	GAATATACTGGTGTGTGGTAG	MycLocus	MYC_Tiling	652	503	609.665	446.695	-0.448728	500	514	468.401	458.58	-0.0305707						-0.239649	8	21	-0.0811662
Granta519	chr8	129204069	129204089	151002_180K_Arrays-69128	81.4247	-	81	GCAGATGAATATACTGGTGTG	MycLocus	MYC_Tiling	689	540	644.263	479.553	-0.425959	532	445	498.379	397.02	-0.328032						-0.376996	7	21	-0.218512
Granta519	chr8	129204076	129204096	151002_180K_Arrays-134147	73.4808	-	73	GTAAGTAGCAGATGAATATAC	MycLocus	MYC_Tiling	880	808	822.861	717.553	-0.197563	699	926	654.825	826.159	0.335309						0.0688729	5	21	0.227356
Granta519	chr8	129204083	129204103	151002_180K_Arrays-75171	83.756	+	83	GCATCTGCTACTTAAAGGTCT	MycLocus	MYC_Tiling	1295	1093	1210.92	970.651	-0.319073	1144	1319	1071.7	1176.79	0.134947						-0.0920634	4	21	0.0664198
Granta519	chr8	129204087	129204107	151002_180K_Arrays-158500	88.6729	+	88	GTGCTACTTAAAGGTCTTGGA	MycLocus	MYC_Tiling	144	119	134.65	105.679	-0.349522	94	73	88.0595	65.1291	-0.435175						-0.392349	6	21	-0.233865
Granta519	chr8	129204090	129204110	151002_180K_Arrays-136475	76.4723	+	76	GTACTTAAAGGTCTTGGAAGG	MycLocus	MYC_Tiling	435	277	406.755	245.993	-0.725544	334	352	312.892	314.047	0.0053164						-0.360114	7	21	-0.201631
Granta519	chr8	129204109	129204129	151002_180K_Arrays-40035	51.1816	+	51	GAGGAAGAAAGAAAATCTCC	MycLocus	MYC_Tiling	559	512	522.704	454.687	-0.201119	396	382	370.974	340.813	-0.122339						-0.161729	5	20	-0.00324572
Granta519	chr8	129204120	129204140	151002_180K_Arrays-1825	74.5487	+	74	GAAAATCTCCAGGAAGTCTTC	MycLocus	MYC_Tiling	668	315	624.627	279.739	-1.15891	497	749	465.591	668.243	0.521309						-0.318801	4	21	-0.160318
Granta519	chr8	129204121	129204141	151002_180K_Arrays-5473	68.5553	+	68	GAAATCTCCAGGAAGTCTTCT	MycLocus	MYC_Tiling	924	700	864.004	621.643	-0.474953	835	927	782.23	827.051	0.0803822						-0.197285	4	21	-0.038802
Granta519	chr8	129204130	129204150	151002_180K_Arrays-13981	78.2895	-	78	GAAGTCACCCAGAAGACTTCC	MycLocus	MYC_Tiling	298	138	278.651	122.552	-1.18506	181	197	169.561	175.759	0.051795						-0.566632	4	21	-0.408149
Granta519	chr8	129204170	129204190	151002_180K_Arrays-148045	71.6937	-	71	GTCCTTTGGGTACCTGGAAAA	MycLocus	MYC_Tiling	231	259	216.001	230.008	0.0906446	212	406	198.602	362.225	0.867005						0.478825	6	21	0.637308
Granta519	chr8	129204171	129204191	151002_180K_Arrays-148046	75.4498	-	75	GTCCTTTGGGTACCTGGAAA	MycLocus	MYC_Tiling	371	250	346.911	222.015	-0.643906	207	205	193.918	182.897	-0.0844178						-0.364162	6	20	-0.205679
Granta519	chr8	129204185	129204205	151002_180K_Arrays-99616	83.7108	-	83	GCTAGCACAATTTAAGTCCTT	MycLocus	MYC_Tiling	421	465	393.664	412.948	0.0689958	296	348	277.294	310.479	0.163079						0.116037	3	21	0.274521
Granta519	chr8	129204189	129204209	151002_180K_Arrays-29066	76.7556	+	76	GACTTAAATTGTGCTAGAGAA	MycLocus	MYC_Tiling	572	647	534.86	574.576	0.103336	528	382	494.632	340.813	-0.537376						-0.21702	5	21	-0.058537
Granta519	chr8	129204207	129204227	151002_180K_Arrays-17030	75.5241	+	75	GAATGGAACATTAAATCAGAC	MycLocus	MYC_Tiling	626	554	585.354	491.986	-0.250691	438	407	410.32	363.117	-0.176313						-0.213502	4	21	-0.055019
Granta519	chr8	129204275	129204295	151002_180K_Arrays-59380	81.2898	+	81	GATTGCTTTCACTTAGACCCA	MycLocus	MYC_Tiling	1660	1059	1552.22	940.457	-0.722895	1377	1436	1289.98	1281.17	-0.00988374						-0.36639	3	21	-0.207906
Granta519	chr8	129204284	129204304	151002_180K_Arrays-29123	83.3225	+	83	GACTTAGACCCATGGACAGCA	MycLocus	MYC_Tiling	400	269	374.028	238.888	-0.646809	329	386	308.208	344.381	0.160102						-0.243353	5	21	-0.0848699
Granta519	chr8	129204290	129204310	151002_180K_Arrays-23782	82.3917	+	82	GACCCATGGACAGCAAGGTGC	MycLocus	MYC_Tiling	1337	935	1250.19	830.337	-0.590376	1050	1422	983.643	1268.68	0.367121						-0.111627	7	21	0.0468559
Granta519	chr8	129204291	129204311	151002_180K_Arrays-82709	74.5769	+	74	GCCCATGGACAGCAAGGTGCA	MycLocus	MYC_Tiling	839	589	784.523	523.068	-0.584818	594	791	556.461	705.714	0.342804						-0.121007	7	21	0.0374762
Granta519	chr8	129204294	129204314	151002_180K_Arrays-85159	75.8044	-	75	GCCCTGCACCTTGCTGTCCAT	MycLocus	MYC_Tiling	2296	1791	2146.92	1590.52	-0.432772	1788	1831	1675	1633.58	-0.0361259						-0.234449	4	21	-0.0759657
Granta519	chr8	129204295	129204315	151002_180K_Arrays-85158	69.5571	-	69	GCCCTGCACCTTGCTGTCCA	MycLocus	MYC_Tiling	2329	1726	2177.78	1532.79	-0.506693	1936	2148	1813.65	1916.4	0.0795041						-0.213594	4	20	-0.0551112
Granta519	chr8	129204343	129204363	151002_180K_Arrays-176618	75.7375	+	75	GTTTGAACGGTATTAGAAGAA	MycLocus	MYC_Tiling	564	537	527.379	476.889	-0.145188	447	527	418.751	470.179	0.167117						0.0109647	6	21	0.169448
Granta519	chr8	129204344	129204364	151002_180K_Arrays-172540	77.6058	+	77	GTTGAACGGTATTAGAAGAAT	MycLocus	MYC_Tiling	425	271	397.405	240.665	-0.723585	341	450	319.45	401.481	0.329742						-0.196921	6	21	-0.038438
Granta519	chr8	129204354	129204374	151002_180K_Arrays-168775	73.7281	+	73	GTTAGAAGAATGGGTCTCAAA	MycLocus	MYC_Tiling	762	781	712.523	693.576	-0.0388831	754	678	706.349	604.898	-0.22369						-0.131287	6	21	0.0271966
Granta519	chr8	129204392	129204412	151002_180K_Arrays-12617	60.2267	+	60	GAAGGCAGACTCAGAAACATA	MycLocus	MYC_Tiling	458	488	428.262	433.374	0.0171189	372	467	348.491	416.648	0.257709						0.137414	5	21	0.295897
Granta519	chr8	129204393	129204413	151002_180K_Arrays-41773	71.5166	+	71	GAGGCAGACTCAGAAACATAT	MycLocus	MYC_Tiling	202	214	188.884	190.045	0.00884082	149	279	139.584	248.918	0.834542						0.421691	5	21	0.580175
Granta519	chr8	129204414	129204434	151002_180K_Arrays-119328	83.0999	+	83	GGCATAACTCAAATTAGAGC	MycLocus	MYC_Tiling	375	331	350.651	293.948	-0.254474	297	174	278.23	155.239	-0.841787						-0.54813	4	20	-0.389647
Granta519	chr8	129204415	129204435	151002_180K_Arrays-74000	88.3775	+	88	GCATAACTCAAATTAGAGCT	MycLocus	MYC_Tiling	1129	922	1055.69	818.792	-0.366622	840	1054	786.914	940.358	0.257003						-0.0548094	3	20	0.103674
Granta519	chr8	129204416	129204436	151002_180K_Arrays-73999	80.2811	+	80	GCATAACTCAAATTAGAGCTG	MycLocus	MYC_Tiling	732	573	684.471	508.859	-0.427723	709	602	664.193	537.092	-0.306433						-0.367078	4	21	-0.208595
Granta519	chr8	129204502	129204522	151002_180K_Arrays-175436	89.5746	-	89	GTTTAATATGCAGTGCGGGGC	MycLocus	MYC_Tiling	996	1037	931.329	920.919	-0.0162164	740	883	693.234	787.795	0.184477						0.0841304	8	21	0.242614
Granta519	chr8	129204506	129204526	151002_180K_Arrays-141901	89.5795	-	89	GTCAATTTAATATGCAGTGCG	MycLocus	MYC_Tiling	921	880	861.199	781.494	-0.140112	724	763	678.245	680.733	0.00528243						-0.0674149	5	21	0.0910683
Granta519	chr8	129204507	129204527	151002_180K_Arrays-51964	80.4234	-	80	GATCAATTTAATATGCAGTGC	MycLocus	MYC_Tiling	405	261	378.703	231.784	-0.708287	386	321	361.606	286.39	-0.336438						-0.522363	4	21	-0.363879
Granta519	chr8	129204508	129204528	151002_180K_Arrays-15810	73.6336	-	73	GAATCAATTTAATATGCAGTG	MycLocus	MYC_Tiling	772	934	721.874	829.449	0.200407	593	579	555.524	516.572	-0.10488						0.0477637	4	21	0.206247
Granta519	chr8	129204603	129204623	151002_180K_Arrays-17051	82.1758	-	82	GAATGGACAGAGACTAGCATG	MycLocus	MYC_Tiling	364	220	340.365	195.373	-0.80085	350	367	327.881	327.43	-0.00198579						-0.401418	7	21	-0.242934
Granta519	chr8	129204740	129204760	151002_180K_Arrays-132209	76.3387	+	76	GTAAAACTGTGCAATCTCTGA	MycLocus	MYC_Tiling	434	439	405.82	389.859	-0.0578888	361	344	338.186	306.91	-0.140001						-0.098945	4	21	0.0595382
Granta519	chr8	129204757	129204777	151002_180K_Arrays-153009	72.3191	+	72	GTGAAGGCAAGAGATTTGATG	MycLocus	MYC_Tiling	928	924	867.745	820.569	-0.0806466	750	842	702.602	751.215	0.0965187						0.00793603	8	21	0.166419
Granta519	chr8	129204764	129204784	151002_180K_Arrays-10264	77.4508	+	77	GAAGAGATTTGATGTGGTAAG	MycLocus	MYC_Tiling	192	95	179.533	84.3658	-1.08952	177	128	165.814	114.199	-0.538016						-0.813769	8	21	-0.655286
Granta519	chr8	129204773	129204793	151002_180K_Arrays-57519	72.0729	+	72	GATGTGGTAAGAGGTTGTGA	MycLocus	MYC_Tiling	147	141	137.455	125.217	-0.134536	162	163	151.762	145.425	-0.0615328						-0.0980342	9	20	0.060449
Granta519	chr8	129204778	129204798	151002_180K_Arrays-128791	81.4927	+	81	GGTAAGAGGTTGTGATGGTA	MycLocus	MYC_Tiling	1222	853	1142.66	757.516	-0.593041	988	1131	925.561	1009.06	0.124605						-0.234218	9	20	-0.0757349
Granta519	chr8	129204779	129204799	151002_180K_Arrays-133750	71.3385	+	71	GTAAGAGGTTGTGATGGTAA	MycLocus	MYC_Tiling	379	304	354.391	269.971	-0.392541	316	399	296.03	355.98	0.266053						-0.063244	8	20	0.0952392
Granta519	chr8	129204783	129204803	151002_180K_Arrays-45840	76.0898	+	76	GAGGTTGTGATGGTAAGGGT	MycLocus	MYC_Tiling	453	289	423.587	256.65	-0.722856	349	486	326.944	433.599	0.407318						-0.157769	10	20	0.000714271
Granta519	chr8	129204792	129204812	151002_180K_Arrays-56785	85.8829	+	85	GATGGTAAGGGTGGGGCTATT	MycLocus	MYC_Tiling	1035	962	967.797	854.315	-0.179937	809	841	757.874	750.323	-0.0144448						-0.0971907	10	21	0.0612925
Granta519	chr8	129204797	129204817	151002_180K_Arrays-13368	90.3536	+	90	GAAGGGTGGGGCTATTAGGCT	MycLocus	MYC_Tiling	1256	899	1174.45	798.367	-0.556858	1012	1142	948.045	1018.87	0.103942						-0.226458	10	21	-0.0679746
Granta519	chr8	129204798	129204818	151002_180K_Arrays-44688	92.2254	+	92	GAGGGTGGGGCTATTAGGCTA	MycLocus	MYC_Tiling	341	358	318.859	317.926	-0.00422684	302	517	282.914	461.257	0.705205						0.350489	10	21	0.508972
Granta519	chr8	129204922	129204942	151002_180K_Arrays-139881	79.6833	+	79	GTATCCACCAGCAAATCTGAT	MycLocus	MYC_Tiling	1012	752	946.29	667.822	-0.502819	723	839	677.309	748.539	0.144264						-0.179278	3	21	-0.0207944
Granta519	chr8	129204923	129204943	151002_180K_Arrays-15880	55.628	-	55	GAATCAGATTTGCTGGTGGAT	MycLocus	MYC_Tiling	1855	1406	1734.55	1248.61	-0.474237	1235	1383	1156.95	1233.88	0.0928792						-0.190679	7	21	-0.0321958
Granta519	chr8	129204974	129204994	151002_180K_Arrays-68881	76.4516	-	76	GCAGAGGTGGTAAGAAGCAAC	MycLocus	MYC_Tiling	805	694	752.731	616.314	-0.288468	628	705	588.312	628.987	0.0964478						-0.09601	8	21	0.0624732
Granta519	chr8	129205000	129205020	151002_180K_Arrays-48528	60.2617	-	60	GAGTGTTTGGGCAAAGGAGGA	MycLocus	MYC_Tiling	374	293	349.716	260.202	-0.426552	333	360	311.955	321.185	0.0420638						-0.192244	10	21	-0.033761
Granta519	chr8	129205004	129205024	151002_180K_Arrays-9687	60.2163	-	60	GAAGAAGTGTTTGGGCAAAGG	MycLocus	MYC_Tiling	383	164	358.132	145.642	-1.29806	291	248	272.61	221.261	-0.30109						-0.799577	9	21	-0.641093
Granta519	chr8	129205007	129205027	151002_180K_Arrays-18956	73.2208	-	73	GACAAGAAGTGTTTGGGCAA	MycLocus	MYC_Tiling	301	277	281.456	245.993	-0.194292	296	346	277.294	308.694	0.154764						-0.0197641	7	20	0.138719
Granta519	chr8	129205014	129205034	151002_180K_Arrays-18987	64.519	-	64	GACAAGAGACAAGAAGTGTT	MycLocus	MYC_Tiling	643	485	601.25	430.71	-0.481249	510	744	477.769	663.782	0.474394						-0.00342712	6	20	0.155056
Granta519	chr8	129205080	129205100	151002_180K_Arrays-165281	64.4758	-	64	GTGTCCAAATATATTTGAGCA	MycLocus	MYC_Tiling	600	635	561.042	563.919	0.0073794	614	555	575.197	495.16	-0.216162						-0.104391	4	21	0.054092
Granta519	chr8	129205084	129205104	151002_180K_Arrays-61346	96.3453	+	96	GCAAATATATTTGGACACCGC	MycLocus	MYC_Tiling	930	720	869.615	639.404	-0.443648	762	975	713.844	869.875	0.2852						-0.0792241	4	21	0.0792591
Granta519	chr8	129205085	129205105	151002_180K_Arrays-5246	95.3562	+	95	GAAATATATTTGGACACCGCT	MycLocus	MYC_Tiling	589	536	550.756	476.001	-0.210449	639	681	598.617	607.575	0.0214279						-0.0945107	4	21	0.0639725
Granta519	chr8	129205120	129205140	151002_180K_Arrays-144898	96.5725	+	96	GTCCAAGTCTTGTACTGCCGC	MycLocus	MYC_Tiling	436	201	407.69	178.5	-1.19155	236	263	221.085	234.643	0.085865						-0.552841	5	21	-0.394358
Granta519	chr8	129205124	129205144	151002_180K_Arrays-147606	94.5757	-	94	GTCCTGCGGCAGTACAAGACT	MycLocus	MYC_Tiling	1071	840	1001.46	745.971	-0.424912	932	918	873.1	819.021	-0.0922467						-0.258579	6	21	-0.100096
Granta519	chr8	129205132	129205152	151002_180K_Arrays-28368	79.1471	+	79	GACTGCCGCAGGACTTCTCAG	MycLocus	MYC_Tiling	1747	1168	1633.57	1037.26	-0.655254	1255	1314	1175.69	1172.32	-0.00413302						-0.329694	6	21	-0.17121
Granta519	chr8	129205172	129205192	151002_180K_Arrays-172415	88.663	-	88	GTTCTTGGAGAGTCAGTACAT	MycLocus	MYC_Tiling	1000	834	935.07	740.643	-0.336295	844	985	790.662	878.797	0.15247						-0.0919128	6	21	0.0665704
Granta519	chr8	129205173	129205193	151002_180K_Arrays-164729	81.2539	+	81	GTGTACTGACTCTCCAAGAAG	MycLocus	MYC_Tiling	995	895	930.394	794.815	-0.227224	697	921	652.952	821.698	0.331632						0.052204	5	21	0.210687
Granta519	chr8	129205174	129205194	151002_180K_Arrays-136336	86.2785	+	86	GTACTGACTCTCCAAGAAGT	MycLocus	MYC_Tiling	913	854	853.719	758.404	-0.170793	741	726	694.171	647.723	-0.0999149						-0.135354	4	20	0.023129
Granta519	chr8	129205188	129205208	151002_180K_Arrays-164932	84.826	-	84	GTGTATACTGCACCCACTTCT	MycLocus	MYC_Tiling	1866	1397	1744.84	1240.62	-0.492032	1392	1456	1304.03	1299.01	-0.00555978						-0.248796	3	21	-0.0903125
Granta519	chr8	129205211	129205231	151002_180K_Arrays-140656	80.4572	+	80	GTATTACACACATTTGACCAC	MycLocus	MYC_Tiling	807	773	754.601	686.471	-0.136515	835	715	782.23	637.909	-0.294244						-0.215379	2	21	-0.0568962
Granta519	chr8	129205212	129205232	151002_180K_Arrays-57988	74.5235	+	74	GATTACACACATTTGACCACA	MycLocus	MYC_Tiling	453	233	423.587	206.918	-1.0336	367	302	343.807	269.438	-0.351642						-0.692619	2	21	-0.534136
Granta519	chr8	129205230	129205250	151002_180K_Arrays-100094	75.3024	-	75	GCTATAAGAAAAGAGTCCCTG	MycLocus	MYC_Tiling	335	257	313.248	228.232	-0.456807	232	287	217.338	256.056	0.236515						-0.110146	5	21	0.048337
Granta519	chr8	129205255	129205275	151002_180K_Arrays-170000	82.6124	+	82	GTTCACACAACTGCTGTTTCG	MycLocus	MYC_Tiling	708	528	662.029	468.896	-0.497626	550	368	515.242	328.322	-0.650137						-0.573881	4	21	-0.415398
Granta519	chr8	129205313	129205333	151002_180K_Arrays-15680	62.3876	+	62	GAATATTAATACATCACATAA	MycLocus	MYC_Tiling	371	294	346.911	261.09	-0.410018	376	431	352.238	384.53	0.126544						-0.141737	1	21	0.0167465
Granta519	chr8	129205344	129205364	151002_180K_Arrays-140772	85.2022	+	85	GTATTCCACAGGAGTACATGA	MycLocus	MYC_Tiling	225	106	210.391	94.1345	-1.16028	166	241	155.509	215.015	0.467439						-0.346418	5	21	-0.187935
Granta519	chr8	129205345	129205365	151002_180K_Arrays-58644	86.609	+	86	GATTCCACAGGAGTACATGAT	MycLocus	MYC_Tiling	1237	815	1156.68	723.77	-0.676388	704	1160	659.509	1034.93	0.650067						-0.0131608	5	21	0.145322
Granta519	chr8	129205351	129205371	151002_180K_Arrays-71371	63.5707	+	63	GCAGGAGTACATGATGGGAAA	MycLocus	MYC_Tiling	637	424	595.639	376.538	-0.661644	503	832	471.212	742.294	0.655614						-0.0030148	8	21	0.155468
Granta519	chr8	129205379	129205399	151002_180K_Arrays-170547	87.3702	-	87	GTTCATGAAACTGTTGTAGG	MycLocus	MYC_Tiling	861	738	805.095	655.389	-0.296807	855	946	800.966	844.002	0.0755048						-0.110651	6	20	0.0478321
Granta519	chr8	129205379	129205399	151002_180K_Arrays-87926	87.6784	+	87	GCCTACAACAGTTTCATGAAC	MycLocus	MYC_Tiling	961	677	898.602	601.217	-0.579795	753	793	705.413	707.499	0.00426007						-0.287768	3	21	-0.129284
Granta519	chr8	129205380	129205400	151002_180K_Arrays-98884	80.4154	+	80	GCTACAACAGTTTCATGAACA	MycLocus	MYC_Tiling	803	510	750.861	452.911	-0.729317	536	839	502.126	748.539	0.576027						-0.0766453	3	21	0.0818379
Granta519	chr8	129205387	129205407	151002_180K_Arrays-49130	79.7954	+	79	GAGTTTCATGAACAGGGAGTC	MycLocus	MYC_Tiling	475	411	444.158	364.993	-0.283204	301	466	281.978	415.756	0.560156						0.138476	7	21	0.296959
Granta519	chr8	129205423	129205443	151002_180K_Arrays-29795	63.4615	-	63	GAGAAAAAGGTAACTGCAGCT	MycLocus	MYC_Tiling	560	447	523.639	396.963	-0.399567	361	491	338.186	438.06	0.373313						-0.0131267	6	21	0.145357
Granta519	chr8	129205437	129205457	151002_180K_Arrays-55364	75.5	-	75	GATGCCACCCAGCTCAGAAAA	MycLocus	MYC_Tiling	651	596	608.73	529.284	-0.20176	647	730	606.111	651.291	0.10372						-0.04902	4	21	0.109463
Granta519	chr8	129205517	129205537	151002_180K_Arrays-90473	79.643	-	79	GCCTGGCAAAGTAGACAGGAC	MycLocus	MYC_Tiling	391	342	365.612	303.717	-0.267587	262	349	245.442	311.371	0.343249						0.0378312	7	21	0.196314
Granta519	chr8	129205522	129205542	151002_180K_Arrays-15406	81.6704	-	81	GAATAGCCTGGCAAAGTAGAC	MycLocus	MYC_Tiling	380	373	355.326	331.247	-0.101238	262	376	245.442	335.46	0.450755						0.174758	6	21	0.333241
Granta519	chr8	129205587	129205607	151002_180K_Arrays-177172	56.3314	-	56	GTTTGGTGTAGTGGAGGGAA	MycLocus	MYC_Tiling	508	399	475.015	354.336	-0.422854	380	500	355.985	446.09	0.325518						-0.0486683	10	20	0.109815
Granta519	chr8	129205620	129205640	151002_180K_Arrays-26921	87.8883	-	87	GACTAGCACAGTAATGGTGTC	MycLocus	MYC_Tiling	673	359	629.302	318.814	-0.981037	492	566	460.907	504.974	0.131733						-0.424652	6	21	-0.266169
Granta519	chr8	129205621	129205641	151002_180K_Arrays-19885	92.7152	+	92	GACACCATTACTGTGCTAGTG	MycLocus	MYC_Tiling	918	572	858.394	507.971	-0.756894	666	823	623.911	734.264	0.234959						-0.260967	5	21	-0.102484
Granta519	chr8	129205627	129205647	151002_180K_Arrays-165294	81.423	-	81	GTGTCCACACTAGCACAGTAA	MycLocus	MYC_Tiling	317	228	296.417	202.478	-0.549864	217	370	203.286	330.107	0.699419						0.0747778	4	21	0.233261
Granta519	chr8	129205696	129205716	151002_180K_Arrays-54713	69.4516	+	69	GATGAGCAACAAATTAACATT	MycLocus	MYC_Tiling	624	353	583.483	313.486	-0.896293	542	575	507.747	513.003	0.0148582						-0.440717	3	21	-0.282234
Granta519	chr8	129205741	129205761	151002_180K_Arrays-45911	79.5095	+	79	GAGTAAAACCCAAAGAGTTGC	MycLocus	MYC_Tiling	77	31	72.0004	27.5299	-1.387	80	84	74.9442	74.9431	-2.16e-05						-0.693513	5	21	-0.53503
Granta519	chr8	129205748	129205768	151002_180K_Arrays-81512	69.6941	+	69	GCCCAAAGAGTTGCTGGCTGT	MycLocus	MYC_Tiling	891	750	833.147	666.046	-0.32295	671	935	628.595	834.188	0.408243						0.0426466	7	21	0.20113
Granta519	chr8	129205751	129205771	151002_180K_Arrays-77252	85.6511	-	85	GCCAACAGCCAGCAACTCTTT	MycLocus	MYC_Tiling	1130	796	1056.63	706.897	-0.579897	944	1070	884.342	954.632	0.110341						-0.234778	3	21	-0.0762948
Granta519	chr8	129205752	129205772	151002_180K_Arrays-77251	81.6644	-	81	GCCAACAGCCAGCAACTCTT	MycLocus	MYC_Tiling	336	207	314.183	183.829	-0.773245	291	302	272.61	269.438	-0.0168815						-0.395063	3	20	-0.23658
Granta519	chr8	129205788	129205808	151002_180K_Arrays-60945	82.3637	+	82	GCAAAGAATTAATTGGAGCTA	MycLocus	MYC_Tiling	450	304	420.781	269.971	-0.640268	315	403	295.093	359.548	0.285017						-0.177626	5	21	-0.0191424
Granta519	chr8	129205794	129205814	151002_180K_Arrays-57968	80.3535	+	80	GATTAATTGGAGCTAAGGCTG	MycLocus	MYC_Tiling	469	340	438.548	301.941	-0.538468	440	651	412.193	580.809	0.494743						-0.0218624	7	21	0.136621
Granta519	chr8	129205820	129205840	151002_180K_Arrays-157405	77.4226	+	77	GTGCCAGTCTGTGACATGCA	MycLocus	MYC_Tiling	1607	1281	1502.66	1137.61	-0.401514	1455	1597	1363.05	1424.81	0.0639342						-0.16879	6	20	-0.0103067
Granta519	chr8	129205826	129205846	151002_180K_Arrays-110933	70.7059	-	70	GCTTCCATGCATGTCACAGAC	MycLocus	MYC_Tiling	1327	1113	1240.84	988.412	-0.328129	891	1085	834.691	968.015	0.213787						-0.0571713	4	21	0.101312
Granta519	chr8	129205862	129205882	151002_180K_Arrays-140276	91.3918	-	91	GTATGCAATCCAGGTCACTCC	MycLocus	MYC_Tiling	731	501	683.536	444.919	-0.619475	495	491	463.717	438.06	-0.0821164						-0.350796	4	21	-0.192313
Granta519	chr8	129205882	129205902	151002_180K_Arrays-67663	63.1181	+	63	GCAGAAAGAAAAATCCCTGC	MycLocus	MYC_Tiling	416	344	388.989	305.493	-0.34859	325	419	304.461	373.823	0.2961						-0.026245	4	20	0.132238
Granta519	chr8	129205883	129205903	151002_180K_Arrays-67662	55.4315	+	55	GCAGAAAGAAAAATCCCTGCA	MycLocus	MYC_Tiling	420	264	392.729	234.448	-0.744266	310	632	290.409	563.858	0.957245						0.10649	4	21	0.264973
Granta519	chr8	129205902	129205922	151002_180K_Arrays-44164	71.3043	+	71	GAGGGGCAGTGTGAAAAGACT	MycLocus	MYC_Tiling	476	411	445.093	364.993	-0.286238	407	387	381.279	345.274	-0.143106						-0.214672	9	21	-0.0561888
Granta519	chr8	129205903	129205923	151002_180K_Arrays-126614	80.2401	+	80	GGGGCAGTGTGAAAAGACTA	MycLocus	MYC_Tiling	467	358	436.678	317.926	-0.457878	424	336	397.204	299.772	-0.406014						-0.431946	8	20	-0.273463
Granta519	chr8	129205906	129205926	151002_180K_Arrays-73655	79.054	+	79	GCAGTGTGAAAAGACTAGGG	MycLocus	MYC_Tiling	928	471	867.745	418.277	-1.05281	638	651	597.68	580.809	-0.0413098						-0.547061	8	20	-0.388578
Granta519	chr8	129205943	129205963	151002_180K_Arrays-15206	79.6483	+	79	GAATACAGCACTGTAGGTAGA	MycLocus	MYC_Tiling	728	421	680.731	373.874	-0.864533	660	413	618.29	368.47	-0.746735						-0.805634	6	21	-0.647151
Granta519	chr8	129205955	129205975	151002_180K_Arrays-138628	74.5606	+	74	GTAGGTAGAAGGCTGTAAAGC	MycLocus	MYC_Tiling	448	293	418.911	260.202	-0.687013	315	351	295.093	313.155	0.0857083						-0.300652	8	21	-0.142169
Granta519	chr8	129206009	129206029	151002_180K_Arrays-140535	94.3741	-	94	GTATGTCACCGCTATCAGCTA	MycLocus	MYC_Tiling	1468	1179	1372.68	1047.02	-0.390703	1131	1110	1059.52	990.32	-0.0974502						-0.244077	4	21	-0.0855933
Granta519	chr8	129206010	129206030	151002_180K_Arrays-39123	93.702	+	93	GAGCTGATAGCGGTGACATAG	MycLocus	MYC_Tiling	631	562	590.029	499.09	-0.241485	497	445	465.591	397.02	-0.229851						-0.235668	8	21	-0.0771848
Granta519	chr8	129206038	129206058	151002_180K_Arrays-20430	79.2888	+	79	GACAGAATCATTGAATAGCAT	MycLocus	MYC_Tiling	800	740	748.056	657.165	-0.186889	702	815	657.636	727.127	0.144918						-0.0209857	4	21	0.137498
Granta519	chr8	129206039	129206059	151002_180K_Arrays-67992	86.5358	+	86	GCAGAATCATTGAATAGCATC	MycLocus	MYC_Tiling	799	725	747.121	643.844	-0.214629	694	851	650.141	759.245	0.223813						0.00459167	4	21	0.163075
Granta519	chr8	129206044	129206064	151002_180K_Arrays-144633	93.4365	+	93	GTCATTGAATAGCATCGGGTG	MycLocus	MYC_Tiling	408	403	381.508	357.889	-0.092204	354	492	331.628	438.953	0.404498						0.156147	7	21	0.31463
Granta519	chr8	129206053	129206073	151002_180K_Arrays-36731	94.8448	+	94	GAGCATCGGGTGTGGTAATTC	MycLocus	MYC_Tiling	1199	909	1121.15	807.248	-0.473894	878	1020	822.513	910.023	0.145865						-0.164014	8	21	-0.00553116
Granta519	chr8	129206054	129206074	151002_180K_Arrays-74999	92.378	+	92	GCATCGGGTGTGGTAATTCA	MycLocus	MYC_Tiling	1227	1078	1147.33	957.33	-0.261193	1068	1287	1000.51	1148.24	0.198689						-0.0312516	7	20	0.127232
Granta519	chr8	129206065	129206085	151002_180K_Arrays-128850	70.1373	+	70	GGTAATTCAGGGAGAGCCAG	MycLocus	MYC_Tiling	699	527	653.614	468.008	-0.481904	530	486	496.506	433.599	-0.195447						-0.338676	8	20	-0.180192
Granta519	chr8	129206066	129206086	151002_180K_Arrays-134766	78.2339	+	78	GTAATTCAGGGAGAGCCAGT	MycLocus	MYC_Tiling	537	403	502.132	357.889	-0.488557	457	559	428.119	498.729	0.220243						-0.134157	7	20	0.0243263
Granta519	chr8	129206067	129206087	151002_180K_Arrays-134765	60.3579	+	60	GTAATTCAGGGAGAGCCAGTG	MycLocus	MYC_Tiling	438	78	409.561	69.2688	-2.5638	282	103	264.178	91.8945	-1.52346						-2.04363	8	21	-1.88515
Granta519	chr8	129206084	129206104	151002_180K_Arrays-49156	60.278	-	60	GAGTTTCTACATTGCCCCAC	MycLocus	MYC_Tiling	1364	966	1275.44	857.867	-0.572163	1095	1062	1025.8	947.495	-0.114558						-0.343361	3	20	-0.184877
Granta519	chr8	129206089	129206109	151002_180K_Arrays-63928	86.2757	+	86	GCAATGTAGAAACTCTAAGC	MycLocus	MYC_Tiling	486	314	454.444	278.851	-0.704606	352	357	329.755	318.508	-0.0500623						-0.377334	4	20	-0.218851
Granta519	chr8	129206102	129206122	151002_180K_Arrays-149062	77.5066	+	77	GTCTAAGCTGGCAAAGTTCTG	MycLocus	MYC_Tiling	773	302	722.809	268.194	-1.43033	551	777	516.178	693.224	0.425451						-0.502442	6	21	-0.343958
Granta519	chr8	129206133	129206153	151002_180K_Arrays-14380	88.6468	+	88	GAAGTGCCTATCCAGAGTACA	MycLocus	MYC_Tiling	466	264	435.742	234.448	-0.894207	413	431	386.9	384.53	-0.00886484						-0.451536	5	21	-0.293053
Granta519	chr8	129206141	129206161	151002_180K_Arrays-54187	86.4665	-	86	GATGAACCATGTACTCTGGAT	MycLocus	MYC_Tiling	572	397	534.86	352.56	-0.601291	393	527	368.164	470.179	0.352863						-0.124214	5	21	0.0342692
Granta519	chr8	129206146	129206166	151002_180K_Arrays-75341	87.6224	-	87	GCATGAATGAACCATGTACTC	MycLocus	MYC_Tiling	382	282	357.197	250.433	-0.512292	356	343	333.502	306.018	-0.12408						-0.318186	4	21	-0.159703
Granta519	chr8	129206208	129206228	151002_180K_Arrays-164781	85.6621	-	85	GTGTAGAGGTTTAGCTCAAAA	MycLocus	MYC_Tiling	199	307	186.079	272.635	0.551056	165	112	154.572	99.9241	-0.629378						-0.0391613	6	21	0.119322
Granta519	chr8	129206209	129206229	151002_180K_Arrays-109075	87.8881	-	87	GCTGTAGAGGTTTAGCTCAAA	MycLocus	MYC_Tiling	486	490	454.444	435.15	-0.0625893	442	439	414.067	391.667	-0.0802364						-0.0714128	6	21	0.0870704
Granta519	chr8	129206223	129206243	151002_180K_Arrays-29756	61.1896	-	61	GAGAAAAAAGGAACTCTGTAG	MycLocus	MYC_Tiling	229	163	214.131	144.754	-0.56489	195	194	182.677	173.083	-0.0778284						-0.321359	6	21	-0.162876
Granta519	chr8	129206258	129206278	151002_180K_Arrays-54571	93.4743	+	93	GATGACTGATGACGTAGCCTT	MycLocus	MYC_Tiling	850	606	794.809	538.165	-0.56256	634	738	593.933	658.429	0.148727						-0.206916	6	21	-0.0484331
Granta519	chr8	129206264	129206284	151002_180K_Arrays-54545	94.4536	+	94	GATGACGTAGCCTTAGGCTC	MycLocus	MYC_Tiling	984	521	920.109	462.68	-0.99179	561	726	525.546	647.723	0.301558						-0.345116	6	20	-0.186633
Granta519	chr8	129206277	129206297	151002_180K_Arrays-167068	86.4456	-	86	GTGTTAGAATCCTGAGCCTA	MycLocus	MYC_Tiling	764	470	714.393	417.389	-0.775327	731	651	684.803	580.809	-0.237625						-0.506476	5	20	-0.347992
Granta519	chr8	129206781	129206801	151002_180K_Arrays-60423	62.4288	+	62	GCAAAACACAGAACTATCATT	MycLocus	MYC_Tiling	1095	894	1023.9	793.927	-0.366999	921	1134	862.795	1011.73	0.229737						-0.0686311	2	21	0.0898521
Granta519	chr8	129207016	129207036	151002_180K_Arrays-112784	71.42	+	71	GCTTTGCAGGAACACGGAAGG	MycLocus	MYC_Tiling	744	609	695.692	540.829	-0.363275	558	641	522.736	571.887	0.129648						-0.116813	8	21	0.0416698
Granta519	chr8	129207369	129207389	151002_180K_Arrays-28192	92.3591	-	92	GACTGAGTGTAAGTTAGTCTG	MycLocus	MYC_Tiling	485	486	453.509	431.598	-0.0714431	296	438	277.294	390.775	0.494923						0.21174	7	21	0.370223
Granta519	chr8	129207407	129207427	151002_180K_Arrays-175079	91.6229	+	91	GTTGTGGGCCAAAGCTCCTAA	MycLocus	MYC_Tiling	654	652	611.536	579.016	-0.0788334	620	553	580.818	493.375	-0.2354						-0.157117	6	21	0.00136671
Granta519	chr8	129207417	129207437	151002_180K_Arrays-52469	81.5664	-	81	GATCATCTCCATTAGGAGCTT	MycLocus	MYC_Tiling	1780	1411	1664.42	1253.05	-0.409574	1419	1647	1329.32	1469.42	0.144555						-0.132509	4	21	0.0259738
Granta519	chr8	129207425	129207445	151002_180K_Arrays-74703	73.5874	-	73	GCATCATCATCATCTCCATT	MycLocus	MYC_Tiling	887	668	829.407	593.225	-0.483501	773	791	724.149	705.714	-0.0372016						-0.260351	1	20	-0.101868
Granta519	chr8	129207461	129207481	151002_180K_Arrays-55015	74.5279	+	74	GATGATGACTGTATTGATAA	MycLocus	MYC_Tiling	217	126	202.91	111.896	-0.858686	179	252	167.688	224.829	0.423053						-0.217816	5	20	-0.0593332
Granta519	chr8	129207487	129207507	151002_180K_Arrays-132009	58.5	+	58	GTAAAAAACATAGCTTTCATA	MycLocus	MYC_Tiling	543	549	507.743	487.546	-0.0585607	409	518	383.152	462.149	0.27044						0.10594	2	21	0.264423
Granta519	chr8	129207494	129207514	151002_180K_Arrays-74281	82.8535	+	82	GCATAGCTTTCATATGGAGTC	MycLocus	MYC_Tiling	676	721	632.107	640.292	0.0185613	518	676	485.264	603.114	0.31366						0.166111	5	21	0.324594
Granta519	chr8	129207523	129207543	151002_180K_Arrays-34634	82.1716	+	82	GAGATACAATACTCTTTCAG	MycLocus	MYC_Tiling	768	682	718.133	605.658	-0.245749	525	618	491.822	551.367	0.164878						-0.0404354	3	20	0.118048
Granta519	chr8	129207524	129207544	151002_180K_Arrays-34633	76.2755	+	76	GAGATACAATACTCTTTCAGA	MycLocus	MYC_Tiling	941	781	879.901	693.576	-0.343287	775	875	726.022	780.657	0.104676						-0.119306	3	21	0.0391777
Granta519	chr8	129207543	129207563	151002_180K_Arrays-43146	69.2122	+	69	GAGGGACAAAGCAAGATTCAG	MycLocus	MYC_Tiling	651	381	608.73	338.351	-0.847281	376	424	352.238	378.284	0.102921						-0.37218	7	21	-0.213697
Granta519	chr8	129207553	129207573	151002_180K_Arrays-62575	69.1685	+	69	GCAAGATTCAGAGGATGGTGA	MycLocus	MYC_Tiling	920	521	860.264	462.68	-0.894765	582	464	545.219	413.971	-0.397305						-0.646035	8	21	-0.487552
Granta519	chr8	129207566	129207586	151002_180K_Arrays-56897	66.3401	+	66	GATGGTGATGGTGAGGTCTAG	MycLocus	MYC_Tiling	1215	1035	1136.11	919.143	-0.30574	844	1292	790.662	1152.7	0.54388						0.11907	10	21	0.277553
Granta519	chr8	129207620	129207640	151002_180K_Arrays-70565	75.3764	+	75	GCAGCTCAGAAACCACACTCA	MycLocus	MYC_Tiling	234	171	218.806	151.858	-0.526927	235	178	220.149	158.808	-0.471194						-0.499061	3	21	-0.340577
Granta519	chr8	129207625	129207645	151002_180K_Arrays-67643	67.2262	+	67	GCAGAAACCACACTCATGGCC	MycLocus	MYC_Tiling	1129	860	1055.69	763.733	-0.467052	819	1101	767.242	982.29	0.356468						-0.0552917	4	21	0.103192
Granta519	chr8	129207634	129207654	151002_180K_Arrays-23442	72.2718	-	72	GACCATGCCTGGCCATGAGTG	MycLocus	MYC_Tiling	1228	1001	1148.27	888.949	-0.369283	876	995	820.639	887.719	0.113355						-0.127964	7	21	0.0305189
Granta519	chr8	129207830	129207850	151002_180K_Arrays-116738	63.3792	+	63	GGAGGATCGCTTGATTCTCC	MycLocus	MYC_Tiling	644	457	602.185	405.844	-0.569281	546	446	511.494	397.912	-0.362268						-0.465775	6	20	-0.307291
Granta519	chr8	129207831	129207851	151002_180K_Arrays-41376	74.5068	+	74	GAGGATCGCTTGATTCTCCT	MycLocus	MYC_Tiling	2046	1762	1913.15	1564.76	-0.290007	1543	1863	1445.49	1662.13	0.201479						-0.0442641	5	20	0.114219
Granta519	chr8	129207834	129207854	151002_180K_Arrays-53289	76.2937	+	76	GATCGCTTGATTCTCCTGGG	MycLocus	MYC_Tiling	899	1080	840.628	959.106	0.190224	660	874	618.29	779.765	0.334756						0.26249	6	20	0.420973
Granta519	chr8	129207990	129208010	151002_180K_Arrays-89275	89.4637	+	89	GCCTCTAACCCCCTTAAATGA	MycLocus	MYC_Tiling	861	829	805.095	736.203	-0.129056	858	807	803.777	719.989	-0.15882						-0.143938	2	21	0.0145454
Granta519	chr8	129207993	129208013	151002_180K_Arrays-80877	88.677	-	88	GCCATCATTTAAGGGGGTTAG	MycLocus	MYC_Tiling	351	251	328.209	222.903	-0.558198	308	188	288.535	167.73	-0.782609						-0.670403	7	21	-0.51192
Granta519	chr8	129208000	129208020	151002_180K_Arrays-110774	88.2226	-	88	GCTTCAGGCCATCATTTAAGG	MycLocus	MYC_Tiling	839	681	784.523	604.77	-0.375431	741	744	694.171	663.782	-0.0645818						-0.220006	5	21	-0.0615231
Granta519	chr8	129208001	129208021	151002_180K_Arrays-110105	82.6827	+	82	GCTTAAATGATGGCCTGAAGT	MycLocus	MYC_Tiling	672	697	628.367	618.979	-0.0217173	595	699	557.398	623.634	0.161992						0.0701373	6	21	0.228621
Granta519	chr8	129208001	129208021	151002_180K_Arrays-29230	83.4854	-	83	GACTTCAGGCCATCATTTAAG	MycLocus	MYC_Tiling	872	732	815.381	650.061	-0.326899	637	682	596.743	608.467	0.0280674						-0.149416	4	21	0.00906735
Granta519	chr8	129208002	129208022	151002_180K_Arrays-9082	84.8358	-	84	GAACTTCAGGCCATCATTTAA	MycLocus	MYC_Tiling	1082	760	1011.75	674.927	-0.584044	825	989	772.862	882.366	0.191165						-0.196439	3	21	-0.037956
Granta519	chr8	129208003	129208023	151002_180K_Arrays-62232	86.8551	-	86	GCAACTTCAGGCCATCATTTA	MycLocus	MYC_Tiling	1976	1655	1847.7	1469.74	-0.330166	1545	1732	1447.36	1545.26	0.0944212						-0.117873	3	21	0.0406106
Granta519	chr8	129208016	129208036	151002_180K_Arrays-124603	83.4925	-	83	GGGATTTCAATGCCAACTTC	MycLocus	MYC_Tiling	750	538	701.302	477.777	-0.553699	536	755	502.126	673.596	0.423833						-0.0649332	4	20	0.09355
Granta519	chr8	129208029	129208049	151002_180K_Arrays-5415	65.6936	+	65	GAAATCCCCATTGAATTTAAA	MycLocus	MYC_Tiling	395	306	369.353	271.747	-0.442736	344	378	322.26	337.244	0.0655667						-0.188584	2	21	-0.0301013
Granta519	chr8	129208030	129208050	151002_180K_Arrays-16095	70.4709	+	70	GAATCCCCATTGAATTTAAAA	MycLocus	MYC_Tiling	79	54	73.8705	47.9553	-0.623308	109	90	102.112	80.2962	-0.346742						-0.485025	2	21	-0.326542
Granta519	chr8	129208031	129208051	151002_180K_Arrays-52855	78.2865	+	78	GATCCCCATTGAATTTAAAAG	MycLocus	MYC_Tiling	135	116	126.234	103.015	-0.293249	131	94	122.721	83.8649	-0.549245						-0.421247	3	21	-0.262764
Granta519	chr8	129208056	129208076	151002_180K_Arrays-81502	86.8698	+	86	GCCCAAACTCCAACAATTTAC	MycLocus	MYC_Tiling	603	525	563.847	466.232	-0.274255	456	565	427.182	504.082	0.238806						-0.0177246	1	21	0.140759
Granta519	chr8	129208059	129208079	151002_180K_Arrays-2918	83.0971	+	83	GAAACTCCAACAATTTACTGG	MycLocus	MYC_Tiling	555	524	518.964	465.344	-0.157336	406	756	380.342	674.488	0.826496						0.33458	3	21	0.493063
Granta519	chr8	129208067	129208087	151002_180K_Arrays-19430	67.5859	+	67	GACAATTTACTGGAGGTCACA	MycLocus	MYC_Tiling	1039	830	971.537	737.091	-0.398427	822	767	770.052	684.302	-0.170323						-0.284375	5	21	-0.125892
Granta519	chr8	129208067	129208087	151002_180K_Arrays-165922	85.644	-	85	GTGTGACCTCCAGTAAATTGT	MycLocus	MYC_Tiling	1367	1306	1278.24	1159.81	-0.140273	934	1019	874.974	909.131	0.0552487						-0.0425122	5	21	0.115971
Granta519	chr8	129208086	129208106	151002_180K_Arrays-56167	58.1495	+	58	GATGGCAGAGAGAGACAGCAC	MycLocus	MYC_Tiling	255	260	238.443	230.896	-0.0464003	139	154	130.216	137.396	0.0774345						0.0155171	8	21	0.174
Granta519	chr8	129208087	129208107	151002_180K_Arrays-160909	62.6787	+	62	GTGGCAGAGAGAGACAGCACT	MycLocus	MYC_Tiling	412	312	385.249	277.075	-0.475513	310	293	290.409	261.409	-0.151778						-0.313646	8	21	-0.155163
Granta519	chr8	129208088	129208108	151002_180K_Arrays-118885	51.2249	+	51	GGCAGAGAGAGACAGCACTG	MycLocus	MYC_Tiling	480	252	448.833	223.791	-1.00403	369	464	345.68	413.971	0.260093						-0.371966	8	20	-0.213483
Granta519	chr8	129208092	129208112	151002_180K_Arrays-32937	53.111	+	53	GAGAGAGACAGCACTGGGGC	MycLocus	MYC_Tiling	467	399	436.678	354.336	-0.301448	449	380	420.625	339.028	-0.311127						-0.306288	9	20	-0.147805
Granta519	chr8	129208133	129208153	151002_180K_Arrays-139242	51.3563	-	51	GTATAAAACAAAGACAATGGA	MycLocus	MYC_Tiling	320	241	299.222	214.023	-0.483453	298	344	279.167	306.91	0.136685						-0.173384	4	21	-0.0149009
Granta519	chr8	129208157	129208177	151002_180K_Arrays-159255	82.5227	+	82	GTGCTTCTCTGGCCACAACC	MycLocus	MYC_Tiling	1754	1573	1640.11	1396.92	-0.231545	1253	1337	1173.81	1192.84	0.0232021						-0.104171	4	20	0.0543119
Granta519	chr8	129208160	129208180	151002_180K_Arrays-111372	90.1484	+	90	GCTTCTCTGGCCACAACCCGG	MycLocus	MYC_Tiling	1789	1445	1672.84	1283.25	-0.382499	1207	1821	1130.72	1624.66	0.522894						0.0701979	5	21	0.228681
Granta519	chr8	129208161	129208181	151002_180K_Arrays-172025	95.373	+	95	GTTCTCTGGCCACAACCCGGT	MycLocus	MYC_Tiling	1538	1026	1438.14	911.151	-0.658439	1116	1528	1045.47	1363.25	0.382897						-0.137771	5	21	0.0207118
Granta519	chr8	129208172	129208192	151002_180K_Arrays-168271	96.4325	-	96	GTTAATGGTCCCACCGGGTTG	MycLocus	MYC_Tiling	1450	1327	1355.85	1178.46	-0.202299	1133	983	1061.4	877.013	-0.275295						-0.238797	7	21	-0.0803141
Granta519	chr8	129208178	129208198	151002_180K_Arrays-130912	86.5571	+	86	GGTGGGACCATTAAATCTTT	MycLocus	MYC_Tiling	693	489	648.003	434.262	-0.577436	586	667	548.967	595.084	0.116375						-0.23053	5	20	-0.072047
Granta519	chr8	129208178	129208198	151002_180K_Arrays-3643	87.5668	-	87	GAAAGATTTAATGGTCCCACC	MycLocus	MYC_Tiling	425	325	397.405	288.62	-0.461438	426	310	399.078	276.576	-0.528996						-0.495217	4	21	-0.336734
Granta519	chr8	129208179	129208199	151002_180K_Arrays-1238	84.3877	-	84	GAAAAGATTTAATGGTCCCAC	MycLocus	MYC_Tiling	743	519	694.757	460.904	-0.592042	599	705	561.145	628.987	0.164656						-0.213693	4	21	-0.0552098
Granta519	chr8	129208188	129208208	151002_180K_Arrays-155399	68.4475	-	68	GTGAGTGCCCAAAAGATTTAA	MycLocus	MYC_Tiling	454	447	424.522	396.963	-0.0968322	354	300	331.628	267.654	-0.309198						-0.203015	5	21	-0.0445318
Granta519	chr8	129208210	129208230	151002_180K_Arrays-108071	81.2089	+	81	GCTGGGAAAAAATCTCTTGC	MycLocus	MYC_Tiling	689	576	644.263	511.523	-0.33285	601	670	563.019	597.761	0.0863852						-0.123232	5	20	0.0352509
Granta519	chr8	129208241	129208261	151002_180K_Arrays-51723	65.3468	+	65	GATATTTGAAATGAATCCCAA	MycLocus	MYC_Tiling	739	666	691.016	591.449	-0.224467	547	779	512.431	695.008	0.439672						0.107602	3	21	0.266086
Granta519	chr8	129208260	129208280	151002_180K_Arrays-22147	77.4202	-	77	GACATGAAACTTCTTATCCAT	MycLocus	MYC_Tiling	1511	1024	1412.89	909.375	-0.635703	1318	1275	1234.71	1137.53	-0.118264						-0.376983	2	21	-0.2185
Granta519	chr8	129208296	129208316	151002_180K_Arrays-152875	63.3965	+	63	GTGAAGATATTCTAGGCTGA	MycLocus	MYC_Tiling	798	533	746.186	473.337	-0.656668	653	685	611.732	611.143	-0.00138993						-0.329029	6	20	-0.170546
Granta519	chr8	129208343	129208363	151002_180K_Arrays-29319	87.7254	-	87	GACTTCTAAGCATTAACTTAG	MycLocus	MYC_Tiling	758	579	708.783	514.187	-0.463049	433	617	405.636	550.475	0.440493						-0.0112783	3	21	0.147205
Granta519	chr8	129208364	129208384	151002_180K_Arrays-168729	94.4148	+	94	GTTACTTGATGAACCAACGTA	MycLocus	MYC_Tiling	270	183	252.469	162.515	-0.63553	296	357	277.294	318.508	0.199916						-0.217807	4	21	-0.059324
Granta519	chr8	129208412	129208432	151002_180K_Arrays-110195	82.2381	-	82	GCTTAAGTGCCACATTTGAGG	MycLocus	MYC_Tiling	555	439	518.964	389.859	-0.412682	269	295	252	263.193	0.0626979						-0.174992	6	21	-0.0165086
Granta519	chr8	129208415	129208435	151002_180K_Arrays-67401	83.5642	-	83	GCACTTAAGTGCCACATTTG	MycLocus	MYC_Tiling	1114	838	1041.67	744.195	-0.485142	741	756	694.171	674.488	-0.0414982						-0.26332	4	20	-0.104837
Granta519	chr8	129208435	129208455	151002_180K_Arrays-166834	79.4085	+	79	GTGTGTGACCTGATGTGTCCA	MycLocus	MYC_Tiling	1480	1137	1383.9	1009.73	-0.45478	1175	1568	1100.74	1398.94	0.345854						-0.0544629	7	21	0.10402
Granta519	chr8	129208445	129208465	151002_180K_Arrays-17992	84.6791	-	84	GAATTGAACCATGGACACATC	MycLocus	MYC_Tiling	1702	1435	1591.49	1274.37	-0.320595	1397	1546	1308.71	1379.31	0.0757974						-0.122399	4	21	0.0360844
Granta519	chr8	129208455	129208475	151002_180K_Arrays-21090	80.0591	-	80	GACAGCTGGAAAATTGAACCA	MycLocus	MYC_Tiling	656	429	613.406	380.978	-0.687133	482	615	451.539	548.691	0.281142						-0.202995	5	21	-0.044512
Granta519	chr8	129208470	129208490	151002_180K_Arrays-140133	78.3879	-	78	GTATGAACCCCGCTTTACAGC	MycLocus	MYC_Tiling	1223	1120	1143.59	994.629	-0.20134	999	1104	935.866	984.967	0.0737727						-0.0637838	4	21	0.0946994
Granta519	chr8	129208499	129208519	151002_180K_Arrays-100609	79.6898	-	79	GCTCAACAACCCTACAAAGTT	MycLocus	MYC_Tiling	736	440	688.211	390.747	-0.816617	550	524	515.242	467.502	-0.140276						-0.478446	2	21	-0.319963
Granta519	chr8	129208520	129208540	151002_180K_Arrays-48580	77.4292	+	77	GAGTTACACAAATATGTGTA	MycLocus	MYC_Tiling	1023	849	956.576	753.964	-0.343384	959	998	898.394	890.396	-0.0129019						-0.178143	4	20	-0.0196599
Granta519	chr8	129208527	129208547	151002_180K_Arrays-18688	82.8679	+	82	GACAAATATGTGTAAGGTACC	MycLocus	MYC_Tiling	445	324	416.106	287.732	-0.532226	391	391	366.29	348.842	-0.0704109						-0.301319	5	21	-0.142835
Granta519	chr8	129208548	129208568	151002_180K_Arrays-21920	76.6576	-	76	GACATATATTTGTACAATGCC	MycLocus	MYC_Tiling	251	149	234.702	132.321	-0.82679	169	176	158.32	157.024	-0.0118587						-0.419324	3	21	-0.260841
Granta519	chr8	129208561	129208581	151002_180K_Arrays-139697	57.7488	+	57	GTATATGTGAGCCACATTGTC	MycLocus	MYC_Tiling	208	240	194.494	213.135	0.132036	201	160	188.297	142.749	-0.399535						-0.133749	5	21	0.0247341
Granta519	chr8	129208571	129208591	151002_180K_Arrays-78303	82.4379	+	82	GCCACATTGTCAGGCACACTC	MycLocus	MYC_Tiling	1783	1182	1667.23	1049.69	-0.667491	1168	1259	1094.19	1123.25	0.0378271						-0.314832	4	21	-0.156349
Granta519	chr8	129208574	129208594	151002_180K_Arrays-89886	86.3969	-	86	GCCTGAGTGTGCCTGACAATG	MycLocus	MYC_Tiling	702	489	656.419	434.262	-0.596051	511	510	478.706	455.012	-0.073237						-0.334644	7	21	-0.176161
Granta519	chr8	129208639	129208659	151002_180K_Arrays-76380	85.7662	-	85	GCATTCAGAATGGTGAATTGT	MycLocus	MYC_Tiling	331	252	309.508	223.791	-0.467822	237	354	222.022	315.832	0.508451						0.0203146	6	21	0.178798
Granta519	chr8	129208650	129208670	151002_180K_Arrays-137301	57.5271	-	57	GTAGATAATTAACATTCAGAA	MycLocus	MYC_Tiling	205	147	191.689	130.545	-0.554222	203	235	190.171	209.662	0.14077						-0.206726	3	21	-0.048243
Granta519	chr8	129208666	129208686	151002_180K_Arrays-149303	88.7294	+	88	GTCTAGCCCTAACAGACTAAC	MycLocus	MYC_Tiling	230	121	215.066	107.455	-1.00104	185	263	173.309	234.643	0.437127						-0.281957	3	21	-0.123474
Granta519	chr8	129208672	129208692	151002_180K_Arrays-87807	78.4883	+	78	GCCTAACAGACTAACAGGTCT	MycLocus	MYC_Tiling	1605	1064	1500.79	944.897	-0.66749	1211	1502	1134.47	1340.05	0.240275						-0.213607	4	21	-0.0551242
Granta519	chr8	129208674	129208694	151002_180K_Arrays-62390	87.5866	-	87	GCAAGACCTGTTAGTCTGTTA	MycLocus	MYC_Tiling	568	525	531.12	466.232	-0.187988	457	646	428.119	576.348	0.428929						0.12047	5	21	0.278954
Granta519	chr8	129208675	129208695	151002_180K_Arrays-6820	86.3204	+	86	GAACAGACTAACAGGTCTTGG	MycLocus	MYC_Tiling	94	51	87.8965	45.2911	-0.956578	68	59	63.7026	52.6386	-0.275231						-0.615904	6	21	-0.457421
Granta519	chr8	129208675	129208695	151002_180K_Arrays-77470	87.871	-	87	GCCAAGACCTGTTAGTCTGTT	MycLocus	MYC_Tiling	1175	920	1098.71	817.016	-0.42737	950	1038	889.963	926.083	0.0573961						-0.184987	5	21	-0.0265036
Granta519	chr8	129208676	129208696	151002_180K_Arrays-20510	82.3709	+	82	GACAGACTAACAGGTCTTGGA	MycLocus	MYC_Tiling	425	343	397.405	304.605	-0.383669	275	373	257.621	332.783	0.369333						-0.00716793	6	21	0.151315
Granta519	chr8	129208680	129208700	151002_180K_Arrays-26658	73.5283	+	73	GACTAACAGGTCTTGGAGGGC	MycLocus	MYC_Tiling	552	530	516.158	470.672	-0.133091	350	632	327.881	563.858	0.782159						0.324534	8	21	0.483017
Granta519	chr8	129208681	129208701	151002_180K_Arrays-98447	64.4726	+	64	GCTAACAGGTCTTGGAGGGCA	MycLocus	MYC_Tiling	188	193	175.793	171.396	-0.0365465	97	61	90.8699	54.423	-0.739586						-0.388066	8	21	-0.229583
Granta519	chr8	129208716	129208736	151002_180K_Arrays-28432	56.8192	+	56	GACTGCTATATCTCTAGTACC	MycLocus	MYC_Tiling	1493	1231	1396.06	1093.2	-0.352798	1246	1583	1167.26	1412.32	0.274946						-0.0389259	3	21	0.119557
Granta519	chr8	129208719	129208739	151002_180K_Arrays-100171	90.1083	+	90	GCTATATCTCTAGTACCTGG	MycLocus	MYC_Tiling	884	630	826.602	559.479	-0.563109	650	784	608.922	699.469	0.200003						-0.181553	4	20	-0.0230699
Granta519	chr8	129208757	129208777	151002_180K_Arrays-2211	79.4285	+	79	GAAACAATCGTTGATTGAATG	MycLocus	MYC_Tiling	545	389	509.613	345.456	-0.560901	370	417	346.617	372.039	0.102111						-0.229395	5	21	-0.0709116
Granta519	chr8	129208758	129208778	151002_180K_Arrays-6509	62.2497	+	62	GAACAATCGTTGATTGAATGA	MycLocus	MYC_Tiling	599	444	560.107	394.299	-0.506411	464	456	434.677	406.834	-0.0955019						-0.300956	5	21	-0.142473
Granta519	chr8	129208968	129208988	151002_180K_Arrays-17812	66.201	+	66	GAATTCAAATTAAACTACTGA	MycLocus	MYC_Tiling	199	111	186.079	98.5748	-0.916623	214	370	200.476	330.107	0.719504						-0.0985599	2	21	0.0599233
Granta519	chr8	129208990	129209010	151002_180K_Arrays-153554	82.7753	+	82	GTGACAGAGCCAGTGTTTAC	MycLocus	MYC_Tiling	177	153	165.507	135.873	-0.284632	113	236	105.859	210.554	0.992053						0.35371	6	20	0.512194
Granta519	chr8	129209002	129209022	151002_180K_Arrays-46551	76.2268	-	76	GAGTATTTGACCAGTAAACAC	MycLocus	MYC_Tiling	202	99	188.884	87.9181	-1.10327	126	162	118.037	144.533	0.292159						-0.405555	4	21	-0.247072
Granta519	chr8	129209028	129209048	151002_180K_Arrays-139456	63.5	-	63	GTATACGATAGAAATAATTAA	MycLocus	MYC_Tiling	306	212	286.131	188.269	-0.603882	323	399	302.587	355.98	0.234444						-0.184719	3	21	-0.026236
Granta519	chr8	129209090	129209110	151002_180K_Arrays-139289	68.2778	-	68	GTATAACAGAGAATATAGCAT	MycLocus	MYC_Tiling	277	219	259.014	194.485	-0.41337	348	389	326.007	347.058	0.0902719						-0.161549	4	21	-0.00306572
Granta519	chr8	129209139	129209159	151002_180K_Arrays-15715	81.2101	-	81	GAATATTGAGTGCTTACTGGG	MycLocus	MYC_Tiling	399	270	373.093	239.777	-0.637844	277	312	259.494	278.36	0.101249						-0.268297	7	21	-0.109814
Granta519	chr8	129209143	129209163	151002_180K_Arrays-14933	62.6978	-	62	GAATAAATATTGAGTGCTTAC	MycLocus	MYC_Tiling	339	429	316.989	380.978	0.265278	289	355	270.736	316.724	0.226339						0.245808	4	21	0.404291
Granta519	chr8	129209238	129209258	151002_180K_Arrays-51064	72.442	-	72	GATAGGTGGAAAAAGTGTTT	MycLocus	MYC_Tiling	430	528	402.08	468.896	0.221787	432	324	404.699	289.066	-0.485448						-0.131831	7	20	0.0266523
Granta519	chr8	129209252	129209272	151002_180K_Arrays-167012	83.3362	-	83	GTGTTAAGGTCCAGGGATAGG	MycLocus	MYC_Tiling	678	520	633.977	461.792	-0.457188	438	769	410.32	686.086	0.741642						0.142227	9	21	0.30071
Granta519	chr8	129209255	129209275	151002_180K_Arrays-63965	86.5849	-	86	GCAATGTTAAGGTCCAGGGAT	MycLocus	MYC_Tiling	562	784	525.509	696.24	0.405869	486	661	455.286	589.731	0.373283						0.389576	7	21	0.548059
Granta519	chr8	129209260	129209280	151002_180K_Arrays-42648	84.5657	-	84	GAGGCTCAATGTTAAGGTCCA	MycLocus	MYC_Tiling	1100	955	1028.58	848.098	-0.278346	887	884	830.944	788.687	-0.0752987						-0.176822	6	21	-0.0183389
Granta519	chr8	129209261	129209281	151002_180K_Arrays-42649	83.4538	-	83	GAGGCTCAATGTTAAGGTCC	MycLocus	MYC_Tiling	711	519	664.835	460.904	-0.52853	505	415	473.085	370.255	-0.353583						-0.441056	6	20	-0.282573
Granta519	chr8	129209267	129209287	151002_180K_Arrays-20111	89.3892	-	89	GACACTAGAGGCTCAATGTTA	MycLocus	MYC_Tiling	1051	706	982.758	626.971	-0.648437	872	1052	816.892	938.573	0.200324						-0.224057	5	21	-0.0655735
Granta519	chr8	129209270	129209290	151002_180K_Arrays-76570	88.7909	+	88	GCATTGAGCCTCTAGTGTCAC	MycLocus	MYC_Tiling	1206	792	1127.69	703.344	-0.681072	994	1346	931.182	1200.87	0.36695						-0.157061	5	21	0.00142195
Granta519	chr8	129209280	129209300	151002_180K_Arrays-172407	87.5	-	87	GTTCTTGCCTGTGACACTAG	MycLocus	MYC_Tiling	807	829	754.601	736.203	-0.0356113	617	744	578.007	663.782	0.199621						0.082005	5	20	0.240488
Granta519	chr8	129209294	129209314	151002_180K_Arrays-9476	57.624	+	57	GAAGAACCCAATAGAATTAAA	MycLocus	MYC_Tiling	398	361	372.158	320.59	-0.215184	386	392	361.606	349.735	-0.0481581						-0.131671	3	21	0.026812
Granta519	chr8	129209340	129209360	151002_180K_Arrays-79999	88.7065	+	88	GCCAGGATTACTAAGCAAAC	MycLocus	MYC_Tiling	497	484	464.73	429.822	-0.112653	457	565	428.119	504.082	0.235646						0.0614961	4	20	0.219979
Granta519	chr8	129209407	129209427	151002_180K_Arrays-895	68.1143	-	68	GAAAACCTCCAAAAATCCCAC	MycLocus	MYC_Tiling	717	507	670.445	450.247	-0.574402	555	686	519.926	612.035	0.23531						-0.169546	1	21	-0.0110629
Granta519	chr8	129209478	129209498	151002_180K_Arrays-657	74.2981	+	74	GAAAAATGGGCACATGATTA	MycLocus	MYC_Tiling	279	224	260.884	198.926	-0.391181	284	212	266.052	189.142	-0.492238						-0.441709	5	20	-0.283226
Granta519	chr8	129209513	129209533	151002_180K_Arrays-50212	80.2484	-	80	GATACAGCCACAAAGCTCAC	MycLocus	MYC_Tiling	720	442	673.25	392.523	-0.778365	598	704	560.208	628.095	0.165019						-0.306673	3	20	-0.14819
Granta519	chr8	129209563	129209583	151002_180K_Arrays-161422	92.6608	+	92	GTGGCCTGTAGCTAGGTACAT	MycLocus	MYC_Tiling	929	443	868.68	393.411	-1.14279	751	742	703.539	661.997	-0.0878046						-0.615296	7	21	-0.456812
Granta519	chr8	129209569	129209589	151002_180K_Arrays-161347	86.6204	-	86	GTGGCCTATGTACCTAGCTAC	MycLocus	MYC_Tiling	724	504	676.99	447.583	-0.596981	569	490	533.041	437.168	-0.286058						-0.441519	5	21	-0.283036
Granta519	chr8	129209570	129209590	151002_180K_Arrays-137845	63.3769	+	63	GTAGCTAGGTACATAGGCCAA	MycLocus	MYC_Tiling	429	236	401.145	209.582	-0.936605	384	305	359.732	272.115	-0.402708						-0.669657	6	21	-0.511174
Granta519	chr8	129209580	129209600	151002_180K_Arrays-74306	88.6068	+	88	GCATAGGCCAATGGCATTCAC	MycLocus	MYC_Tiling	1293	1127	1209.05	1000.85	-0.272649	982	1375	919.94	1226.75	0.415226						0.0712882	5	21	0.229771
Granta519	chr8	129209589	129209609	151002_180K_Arrays-56200	78.2662	+	78	GATGGCATTCACTGGAAACAC	MycLocus	MYC_Tiling	1012	904	946.29	802.807	-0.237229	908	932	850.617	831.512	-0.0327733						-0.135001	5	21	0.0234819
Granta519	chr8	129209589	129209609	151002_180K_Arrays-167479	79.5177	-	79	GTGTTTCCAGTGAATGCCAT	MycLocus	MYC_Tiling	1134	977	1060.37	867.636	-0.289405	823	961	770.989	857.385	0.153233						-0.0680859	5	20	0.0903973
Granta519	chr8	129209590	129209610	151002_180K_Arrays-161084	72.4823	+	72	GTGGCATTCACTGGAAACACA	MycLocus	MYC_Tiling	608	590	568.522	523.956	-0.117771	487	536	456.223	478.208	0.0679003						-0.0249354	5	21	0.133548
Granta519	chr8	129209597	129209617	151002_180K_Arrays-67197	68.6007	+	68	GCACTGGAAACACAGGGAACT	MycLocus	MYC_Tiling	608	341	568.522	302.829	-0.908714	573	736	536.788	656.644	0.29076						-0.308977	6	21	-0.150494
Granta519	chr8	129209615	129209635	151002_180K_Arrays-112165	78.6955	+	78	GCTTGGTCTTCCTCAGAAATG	MycLocus	MYC_Tiling	685	635	640.523	563.919	-0.183762	513	1041	480.58	928.759	0.950528						0.383383	5	21	0.541866
Granta519	chr8	129209616	129209636	151002_180K_Arrays-174615	74.521	+	74	GTTGGTCTTCCTCAGAAATGA	MycLocus	MYC_Tiling	617	444	576.938	394.299	-0.549125	576	640	539.598	570.995	0.0815922						-0.233767	5	21	-0.0752834
Granta519	chr8	129209627	129209647	151002_180K_Arrays-134574	71.4309	-	71	GTAATGAACCCTCATTTCTG	MycLocus	MYC_Tiling	918	749	858.394	665.158	-0.367943	926	905	867.48	807.423	-0.103505						-0.235724	3	20	-0.077241
Granta519	chr8	129209639	129209659	151002_180K_Arrays-170604	71.5836	+	71	GTTCATTACATAACAGAATCC	MycLocus	MYC_Tiling	187	175	174.858	155.411	-0.170098	157	144	147.078	128.474	-0.195107						-0.182602	2	21	-0.0241191
Granta519	chr8	129209642	129209662	151002_180K_Arrays-58025	78.203	+	78	GATTACATAACAGAATCCAGG	MycLocus	MYC_Tiling	675	542	631.172	481.329	-0.391009	626	567	586.439	505.866	-0.213225						-0.302117	4	21	-0.143634
Granta519	chr8	129209656	129209676	151002_180K_Arrays-145471	69.4001	+	69	GTCCAGGTGGCAGCACAGTCA	MycLocus	MYC_Tiling	1576	1466	1473.67	1301.9	-0.178797	1042	1221	976.149	1089.35	0.158297						-0.0102501	7	21	0.148233
Granta519	chr8	129209657	129209677	151002_180K_Arrays-80390	72.3233	+	72	GCCAGGTGGCAGCACAGTCAA	MycLocus	MYC_Tiling	1219	879	1139.85	780.606	-0.546178	1040	1058	974.275	943.926	-0.0456548						-0.295916	7	21	-0.137433
Granta519	chr8	129209660	129209680	151002_180K_Arrays-85574	68.753	-	68	GCCCTTGACTGTGCTGCCACC	MycLocus	MYC_Tiling	1477	1405	1381.1	1247.73	-0.146514	1151	1511	1078.26	1348.08	0.322205						0.0878453	5	21	0.246328
Granta519	chr8	129209662	129209682	151002_180K_Arrays-160931	64.3454	+	64	GTGGCAGCACAGTCAAGGGAC	MycLocus	MYC_Tiling	531	571	496.522	507.083	0.0303642	381	536	356.922	478.208	0.422031						0.226198	8	21	0.384681
Granta519	chr8	129209663	129209683	151002_180K_Arrays-118967	73.4714	+	73	GGCAGCACAGTCAAGGGACA	MycLocus	MYC_Tiling	684	501	639.588	444.919	-0.5236	510	646	477.769	576.348	0.270626						-0.126487	7	20	0.031996
Granta519	chr8	129209682	129209702	151002_180K_Arrays-43318	65.2962	+	65	GAGGGAGCAGTGGCTGAACTC	MycLocus	MYC_Tiling	347	290	324.469	257.538	-0.333297	298	342	279.167	305.126	0.128273						-0.102512	9	21	0.055971
Granta519	chr8	129209695	129209715	151002_180K_Arrays-152720	92.2913	+	92	GTGAACTCAGGTGATCAGTCG	MycLocus	MYC_Tiling	1286	801	1202.5	711.337	-0.757431	779	1027	729.769	916.269	0.32833						-0.214551	7	21	-0.0560674
Granta519	chr8	129209711	129209731	151002_180K_Arrays-148877	95.6734	+	95	GTCGTGGCACCTTAATTGCC	MycLocus	MYC_Tiling	882	614	824.731	545.27	-0.596955	781	572	731.643	510.327	-0.519718						-0.558337	5	20	-0.399853
Granta519	chr8	129209722	129209742	151002_180K_Arrays-168290	86.6549	+	86	GTTAATTGCCTGGATCAGTAA	MycLocus	MYC_Tiling	309	136	288.937	120.776	-1.25841	256	201	239.822	179.328	-0.419359						-0.838887	5	21	-0.680404
Granta519	chr8	129209723	129209743	151002_180K_Arrays-58087	82.8452	-	82	GATTACTGATCCAGGCAATTA	MycLocus	MYC_Tiling	785	576	734.03	511.523	-0.521039	555	680	519.926	606.682	0.222636						-0.149201	4	21	0.00928198
Granta519	chr8	129209737	129209757	151002_180K_Arrays-46091	52.7534	+	52	GAGTAATGGACACAAATATTT	MycLocus	MYC_Tiling	1655	1316	1547.54	1168.69	-0.405086	1272	1408	1191.61	1256.19	0.0761377						-0.164474	4	21	-0.00599112
Granta519	chr8	129209747	129209767	151002_180K_Arrays-18691	78.4264	+	78	GACAAATATTTAGGTAGCTGT	MycLocus	MYC_Tiling	805	576	752.731	511.523	-0.557335	726	752	680.119	670.919	-0.0196478						-0.288491	5	21	-0.130008
Granta519	chr8	129209766	129209786	151002_180K_Arrays-174063	75.557	+	75	GTTGGATTTCTCACAAGTAGA	MycLocus	MYC_Tiling	529	477	494.652	423.605	-0.223693	452	482	423.435	430.031	0.0222994						-0.100697	5	21	0.0577864
Granta519	chr8	129209786	129209806	151002_180K_Arrays-40501	86.6052	+	86	GAGGACCATAGCTCACAAAAC	MycLocus	MYC_Tiling	237	79	221.612	70.1568	-1.65938	200	271	187.361	241.781	0.367882						-0.645748	4	21	-0.487264
Granta519	chr8	129209809	129209829	151002_180K_Arrays-104810	74.8286	+	74	GCTGACAGCTCATTCAGTTTG	MycLocus	MYC_Tiling	1218	893	1138.91	793.039	-0.522197	940	994	880.595	886.827	0.0101742						-0.256011	5	21	-0.0975281
Granta519	chr8	129209869	129209889	151002_180K_Arrays-63594	75.7722	-	75	GCAATATAATTTCCAGGGTTC	MycLocus	MYC_Tiling	433	296	404.885	262.866	-0.623185	520	466	487.138	415.756	-0.228593						-0.425889	4	21	-0.267405
Granta519	chr8	129209875	129209895	151002_180K_Arrays-63406	70.5073	-	70	GCAAGTTCAATATAATTTCCA	MycLocus	MYC_Tiling	327	333	305.768	295.724	-0.0481831	224	349	209.844	311.371	0.569317						0.260567	2	21	0.41905
Granta519	chr8	129209876	129209896	151002_180K_Arrays-63407	78.5449	-	78	GCAAGTTCAATATAATTTCC	MycLocus	MYC_Tiling	1268	1319	1185.67	1171.35	-0.0175249	1072	1260	1004.25	1124.15	0.162708						0.0725915	2	20	0.231075
Granta519	chr8	129209901	129209921	151002_180K_Arrays-168669	92.2654	+	92	GTTACTCCACTAGTTTACCC	MycLocus	MYC_Tiling	1173	800	1096.84	710.449	-0.626546	951	1144	890.9	1020.65	0.196159						-0.215193	2	20	-0.0567102
Granta519	chr8	129209910	129209930	151002_180K_Arrays-176969	91.6007	-	91	GTTTGGACCTGGGTAAACTAG	MycLocus	MYC_Tiling	709	572	662.964	507.971	-0.384185	523	623	489.948	555.828	0.18201						-0.101087	7	21	0.0573958
Granta519	chr8	129209921	129209941	151002_180K_Arrays-972	73.4402	-	73	GAAAACTCAAAATTTGGACCT	MycLocus	MYC_Tiling	173	181	161.767	160.739	-0.00919703	183	157	171.435	140.072	-0.29149						-0.150344	3	21	0.0081397
Granta519	chr8	129209922	129209942	151002_180K_Arrays-971	77.3192	-	77	GAAAACTCAAAATTTGGACC	MycLocus	MYC_Tiling	392	231	366.547	205.142	-0.837375	344	411	322.26	366.686	0.186319						-0.325528	3	20	-0.167045
Granta519	chr8	129209928	129209948	151002_180K_Arrays-15292	50.6147	-	50	GAATACTGAAAACTCAAAATT	MycLocus	MYC_Tiling	1184	1055	1107.12	936.905	-0.240841	1053	1241	986.453	1107.2	0.166587						-0.037127	2	21	0.121356
Granta519	chr8	129209990	129210010	151002_180K_Arrays-100025	90.2032	-	90	GCTAGTGGCTAAACAACCTTG	MycLocus	MYC_Tiling	556	550	519.899	488.434	-0.090068	398	779	372.848	695.008	0.898444						0.404188	5	21	0.562671
Granta519	chr8	129210006	129210026	151002_180K_Arrays-59606	85.6043	-	85	GATTGTCAATATCTGGGCTAG	MycLocus	MYC_Tiling	797	541	745.251	480.441	-0.633366	645	793	604.238	707.499	0.227611						-0.202878	6	21	-0.0443943
Granta519	chr8	129210014	129210034	151002_180K_Arrays-16612	78.7691	-	78	GAATGACTCATTGTCAATATC	MycLocus	MYC_Tiling	609	454	569.457	403.18	-0.498165	438	688	410.32	613.82	0.581067						0.0414511	3	21	0.199934
Granta519	chr8	129210063	129210083	151002_180K_Arrays-175014	85.7559	+	85	GTTGTGCAGTGCAGCCTAGTG	MycLocus	MYC_Tiling	1135	1151	1061.3	1022.16	-0.0542192	777	1001	727.896	893.072	0.295045						0.120413	8	21	0.278896
Granta519	chr8	129210064	129210084	151002_180K_Arrays-166171	80.1095	+	80	GTGTGCAGTGCAGCCTAGTGA	MycLocus	MYC_Tiling	2252	1913	2105.78	1698.86	-0.309785	1501	1708	1406.14	1523.84	0.115973						-0.0969058	8	21	0.0615774
Granta519	chr8	129210065	129210085	151002_180K_Arrays-156991	81.2236	+	81	GTGCAGTGCAGCCTAGTGAG	MycLocus	MYC_Tiling	915	693	855.589	615.426	-0.475331	728	717	681.993	639.693	-0.0923763						-0.283854	8	20	-0.12537
Granta519	chr8	129210072	129210092	151002_180K_Arrays-70160	78.3896	+	78	GCAGCCTAGTGAGGGGATGC	MycLocus	MYC_Tiling	304	12	284.261	10.6567	-4.73738	189	48	177.056	42.8246	-2.04769						-3.39254	9	20	-3.23405
Granta519	chr8	129210079	129210099	151002_180K_Arrays-100242	71.6839	-	71	GCTATCCTGCATCCCCTCACT	MycLocus	MYC_Tiling	2933	2092	2742.56	1857.82	-0.561909	2372	2945	2222.1	2627.47	0.241753						-0.160078	2	21	-0.00159489
Granta519	chr8	129210087	129210107	151002_180K_Arrays-55264	83.3293	+	83	GATGCAGGATAGTTGATCCC	MycLocus	MYC_Tiling	1216	718	1137.04	637.628	-0.834502	955	947	894.647	844.894	-0.0825472						-0.458525	6	20	-0.300041
Granta519	chr8	129210088	129210108	151002_180K_Arrays-55263	90.2203	+	90	GATGCAGGATAGTTGATCCCA	MycLocus	MYC_Tiling	395	262	369.353	232.672	-0.666701	322	253	301.651	225.722	-0.418334						-0.542517	6	21	-0.384034
Granta519	chr8	129210089	129210109	151002_180K_Arrays-156880	88.4424	+	88	GTGCAGGATAGTTGATCCCAG	MycLocus	MYC_Tiling	545	432	509.613	383.642	-0.40964	443	388	415.004	346.166	-0.261661						-0.33565	7	21	-0.177167
Granta519	chr8	129210104	129210124	151002_180K_Arrays-82454	82.3894	+	82	GCCCAGGGGCTTTAAAACCCC	MycLocus	MYC_Tiling	270	137	252.469	121.664	-1.0532	194	216	181.74	192.711	0.0845637						-0.484317	5	21	-0.325834
Granta519	chr8	129210123	129210143	151002_180K_Arrays-155512	73.1775	-	73	GTGAGTTGTTAAAATTCCAG	MycLocus	MYC_Tiling	1109	634	1036.99	563.031	-0.881119	998	767	934.929	684.302	-0.450224						-0.665672	5	20	-0.507189
Granta519	chr8	129210148	129210168	151002_180K_Arrays-172891	59.5928	+	59	GTTGAGCACTTGCTAAGAGCA	MycLocus	MYC_Tiling	241	147	225.352	130.545	-0.787632	218	292	204.223	260.517	0.351229						-0.218201	6	21	-0.059718
Granta519	chr8	129210162	129210182	151002_180K_Arrays-33282	79.1937	+	79	GAGAGCAAGGTAGAACACTGA	MycLocus	MYC_Tiling	664	552	620.886	490.21	-0.34093	546	662	511.494	590.623	0.207519						-0.0667052	7	21	0.0917781
Granta519	chr8	129210175	129210195	151002_180K_Arrays-20181	86.3541	+	86	GACACTGAAGGCTCTATGTGC	MycLocus	MYC_Tiling	1343	815	1255.8	723.77	-0.795002	826	838	773.799	747.647	-0.0496025						-0.422302	6	21	-0.263819
Granta519	chr8	129210205	129210225	151002_180K_Arrays-4857	80.0595	-	80	GAAAGTTATTGCAATGACTGG	MycLocus	MYC_Tiling	394	351	368.417	311.709	-0.241139	351	391	328.818	348.842	0.0852866						-0.0779263	6	21	0.0805569
Granta519	chr8	129210206	129210226	151002_180K_Arrays-1580	73.3331	-	73	GAAAAGTTATTGCAATGACTG	MycLocus	MYC_Tiling	386	366	360.937	325.03	-0.151172	329	423	308.208	377.392	0.292159						0.0704936	5	21	0.228977
Granta519	chr8	129210207	129210227	151002_180K_Arrays-541	71.4677	-	71	GAAAAAGTTATTGCAATGACT	MycLocus	MYC_Tiling	703	640	657.354	568.359	-0.209867	450	630	421.561	562.073	0.415016						0.102574	4	21	0.261057
Granta519	chr8	129210208	129210228	151002_180K_Arrays-60359	79.6537	-	79	GCAAAAAGTTATTGCAATGAC	MycLocus	MYC_Tiling	113	99	105.663	87.9181	-0.265237	87	97	81.5019	86.5415	0.0865584						-0.0893393	4	21	0.0691439
Granta519	chr8	129210252	129210272	151002_180K_Arrays-73215	78.8361	-	78	GCAGTCTCAATCAACATTAAA	MycLocus	MYC_Tiling	715	512	668.575	454.687	-0.556214	637	574	596.743	512.111	-0.220654						-0.388434	2	21	-0.229951
Granta519	chr8	129210292	129210312	151002_180K_Arrays-99727	53.2602	-	53	GCTAGCTGAGCAAACTTGGGC	MycLocus	MYC_Tiling	957	823	894.862	730.874	-0.292041	719	1047	673.561	934.112	0.471787						0.0898728	7	21	0.248356
Granta519	chr8	129210319	129210339	151002_180K_Arrays-10348	74.6693	+	74	GAAGAGCTGAGCAGTGACTTC	MycLocus	MYC_Tiling	726	412	678.861	365.881	-0.89174	490	856	459.033	763.706	0.734418						-0.0786609	7	21	0.0798223
Granta519	chr8	129210323	129210343	151002_180K_Arrays-105187	79.1274	+	79	GCTGAGCAGTGACTTCAGGT	MycLocus	MYC_Tiling	1352	860	1264.21	763.733	-0.727101	1154	1204	1081.07	1074.18	-0.00921876						-0.36816	7	20	-0.209677
Granta519	chr8	129210341	129210361	151002_180K_Arrays-138731	81.3609	+	81	GTAGGTTGACCAATTCATCC	MycLocus	MYC_Tiling	1274	910	1191.28	808.136	-0.559842	1060	1088	993.011	970.692	-0.0327966						-0.296319	4	20	-0.137836
Granta519	chr8	129210353	129210373	151002_180K_Arrays-28258	83.5914	-	83	GACTGCACAGCCAGGATGAAT	MycLocus	MYC_Tiling	1369	884	1280.11	785.046	-0.705419	1104	1026	1034.23	915.377	-0.17612						-0.44077	6	21	-0.282286
Granta519	chr8	129210361	129210381	151002_180K_Arrays-161821	83.491	+	83	GTGGCTGTGCAGTTCTTAGAA	MycLocus	MYC_Tiling	833	842	778.913	747.748	-0.0589109	615	706	576.134	629.879	0.128671						0.0348799	7	21	0.193363
Granta519	chr8	129210362	129210382	151002_180K_Arrays-58871	78.559	-	78	GATTCTAAGAACTGCACAGCC	MycLocus	MYC_Tiling	730	788	682.601	699.792	0.0358845	539	639	504.937	570.103	0.17512						0.105502	4	21	0.263985
Granta519	chr8	129210382	129210402	151002_180K_Arrays-131317	83.2496	+	83	GGTGTTAGGACCAGCAGTAT	MycLocus	MYC_Tiling	1286	1161	1202.5	1031.04	-0.221937	963	1620	902.141	1445.33	0.679975						0.229019	7	20	0.387502
Granta519	chr8	129210391	129210411	151002_180K_Arrays-23134	92.4015	+	92	GACCAGCAGTATCGGCATCGA	MycLocus	MYC_Tiling	406	347	379.638	308.157	-0.300959	376	344	352.238	306.91	-0.198735						-0.249847	6	21	-0.0913637
Granta519	chr8	129210392	129210412	151002_180K_Arrays-79507	90.579	+	90	GCCAGCAGTATCGGCATCGAT	MycLocus	MYC_Tiling	1048	781	979.953	693.576	-0.498659	1057	808	990.201	720.881	-0.457959						-0.478309	6	21	-0.319826
Granta519	chr8	129210395	129210415	151002_180K_Arrays-82655	91.6018	-	91	GCCCATCGATGCCGATACTGC	MycLocus	MYC_Tiling	1723	1673	1611.13	1485.73	-0.1169	1281	1519	1200.04	1355.22	0.17544						0.0292703	5	21	0.187753
Granta519	chr8	129210514	129210534	151002_180K_Arrays-46493	91.4541	-	91	GAGTATGCAACAAGACCTAT	MycLocus	MYC_Tiling	708	528	662.029	468.896	-0.497626	485	743	454.349	662.89	0.544967						0.0236702	4	20	0.182153
Granta519	chr8	129210529	129210549	151002_180K_Arrays-136213	58.7887	+	58	GTACTCAAGTTTGAGAACTTC	MycLocus	MYC_Tiling	535	304	500.262	269.971	-0.889882	447	536	418.751	478.208	0.191547						-0.349168	4	21	-0.190684
Granta519	chr8	129210556	129210576	151002_180K_Arrays-3685	68.5485	-	68	GAAAGCACAGTGATTTAATA	MycLocus	MYC_Tiling	238	222	222.547	197.15	-0.174817	216	220	202.349	196.28	-0.0439387						-0.109378	4	20	0.0491056
Granta519	chr8	129210565	129210585	151002_180K_Arrays-28980	61.5465	+	61	GACTGTGCTTTCAGGGAAGAA	MycLocus	MYC_Tiling	300	163	280.521	144.754	-0.954505	270	237	252.937	211.447	-0.258483						-0.606494	7	21	-0.448011
Granta519	chr8	129210595	129210615	151002_180K_Arrays-68577	87.1232	+	87	GCAGAGCACTGAGCATACCAG	MycLocus	MYC_Tiling	462	336	432.002	298.389	-0.533846	409	383	383.152	341.705	-0.165167						-0.349507	6	21	-0.191024
Granta519	chr8	129210610	129210630	151002_180K_Arrays-23177	86.5461	+	86	GACCAGCGGAGCTTAGAGCCT	MycLocus	MYC_Tiling	293	184	273.975	163.403	-0.74561	234	134	219.212	119.552	-0.874686						-0.810148	7	21	-0.651665
Granta519	chr8	129210611	129210631	151002_180K_Arrays-79715	90.4428	+	90	GCCAGCGGAGCTTAGAGCCTT	MycLocus	MYC_Tiling	667	432	623.691	383.642	-0.70107	709	718	664.193	640.585	-0.0522127						-0.376641	7	21	-0.218158
Granta519	chr8	129210614	129210634	151002_180K_Arrays-81656	93.3748	-	93	GCCCAAGGCTCTAAGCTCCGC	MycLocus	MYC_Tiling	391	327	365.612	290.396	-0.332293	324	462	303.524	412.187	0.441488						0.0545977	5	21	0.213081
Granta519	chr8	129210630	129210650	151002_180K_Arrays-176950	68.3352	-	68	GTTTGGAAGAACATCTTCCCA	MycLocus	MYC_Tiling	522	547	488.106	485.769	-0.00692366	492	572	460.907	510.327	0.146946						0.0700111	4	21	0.228494
Granta519	chr8	129210648	129210668	151002_180K_Arrays-81480	77.8344	-	77	GCCCAAAATAATAGCATCTTT	MycLocus	MYC_Tiling	391	338	365.612	300.165	-0.28456	412	318	385.963	283.713	-0.444028						-0.364294	2	21	-0.205811
Granta519	chr8	129210665	129210685	151002_180K_Arrays-126034	82.0845	+	82	GGGCTTCTGGACCACAACTG	MycLocus	MYC_Tiling	1849	1249	1728.94	1109.19	-0.640386	1373	1563	1286.23	1394.48	0.116575						-0.261906	6	20	-0.103422
Granta519	chr8	129210666	129210686	151002_180K_Arrays-122968	89.1786	+	89	GGCTTCTGGACCACAACTGA	MycLocus	MYC_Tiling	1171	839	1094.97	745.083	-0.555413	906	1143	848.743	1019.76	0.264832						-0.145291	5	20	0.0131925
Granta519	chr8	129210676	129210696	151002_180K_Arrays-77992	74.4319	+	74	GCCACAACTGAGGGAGTAGAG	MycLocus	MYC_Tiling	246	249	230.027	221.127	-0.0569273	239	187	223.896	166.838	-0.424383						-0.240655	8	21	-0.082172
Granta519	chr8	129210679	129210699	151002_180K_Arrays-78852	85.409	-	85	GCCACTCTACTCCCTCAGTTG	MycLocus	MYC_Tiling	845	606	790.134	538.165	-0.554048	652	780	610.796	695.9	0.188191						-0.182929	3	21	-0.0244453
Granta519	chr8	129210709	129210729	151002_180K_Arrays-151584	56.2251	+	56	GTCTTAAGAAAGAATATGTGA	MycLocus	MYC_Tiling	494	519	461.924	460.904	-0.00319119	547	620	512.431	553.152	0.110316						0.0535626	5	21	0.212046
Granta519	chr8	129210710	129210730	151002_180K_Arrays-110148	67.7021	+	67	GCTTAAGAAAGAATATGTGAT	MycLocus	MYC_Tiling	1027	810	960.317	719.33	-0.416857	840	1028	786.914	917.161	0.220968						-0.0979445	5	21	0.0605387
Granta519	chr8	129210713	129210733	151002_180K_Arrays-9334	60.2967	+	60	GAAGAAAGAATATGTGATGGG	MycLocus	MYC_Tiling	236	182	220.676	161.627	-0.449263	199	197	186.424	175.759	-0.0849837						-0.267123	8	21	-0.10864
Granta519	chr8	129210766	129210786	151002_180K_Arrays-65178	76.3719	-	76	GCACATCATATTCTCAGAAGG	MycLocus	MYC_Tiling	666	541	622.756	480.441	-0.374308	510	571	477.769	509.435	0.0925826						-0.140863	4	21	0.0176204
Granta519	chr8	129210769	129210789	151002_180K_Arrays-2255	68.3321	-	68	GAAACACATCATATTCTCAGA	MycLocus	MYC_Tiling	927	966	866.81	857.867	-0.0149608	818	833	766.305	743.186	-0.0441953						-0.0295781	2	21	0.128905
Granta519	chr8	129210804	129210824	151002_180K_Arrays-58308	87.2765	+	87	GATTATCCACTAGACTCACTG	MycLocus	MYC_Tiling	1005	646	939.745	573.688	-0.712004	713	762	667.94	679.841	0.025478						-0.343263	3	21	-0.18478
Granta519	chr8	129210812	129210832	151002_180K_Arrays-111610	86.4836	-	86	GCTTGACCTCAGTGAGTCTAG	MycLocus	MYC_Tiling	1573	1226	1470.86	1088.76	-0.433974	1170	1604	1096.06	1431.06	0.384755						-0.0246098	6	21	0.133873
Granta519	chr8	129210817	129210837	151002_180K_Arrays-100987	65.7632	+	65	GCTCACTGAGGTCAAGTGACT	MycLocus	MYC_Tiling	945	566	883.641	502.643	-0.813927	775	768	726.022	685.194	-0.0835009						-0.448714	6	21	-0.290231
Granta519	chr8	129210827	129210847	151002_180K_Arrays-141756	61.6793	+	61	GTCAAGTGACTTGGCCAAGGT	MycLocus	MYC_Tiling	703	553	657.354	491.098	-0.42066	570	814	533.978	726.234	0.443656						0.011498	7	21	0.169981
Granta519	chr8	129210828	129210848	151002_180K_Arrays-63337	75.2439	+	75	GCAAGTGACTTGGCCAAGGTT	MycLocus	MYC_Tiling	959	808	896.732	717.553	-0.32159	677	966	634.216	861.846	0.442456						0.0604331	7	21	0.218916
Granta519	chr8	129210843	129210863	151002_180K_Arrays-165124	86.5475	-	86	GTGTCACTGATTACCCAACCT	MycLocus	MYC_Tiling	654	417	611.536	370.322	-0.723658	508	547	475.896	488.022	0.0363014						-0.343678	3	21	-0.185195
Granta519	chr8	129210849	129210869	151002_180K_Arrays-128834	70.3548	+	70	GGTAATCAGTGACAAATGAA	MycLocus	MYC_Tiling	316	169	295.482	150.082	-0.977316	207	219	193.918	195.387	0.0108892						-0.483213	5	20	-0.32473
Granta519	chr8	129210869	129210889	151002_180K_Arrays-159946	73.384	+	73	GTGGACTCAAACCCAGTCCCC	MycLocus	MYC_Tiling	933	775	872.42	688.247	-0.342095	797	1053	746.632	939.465	0.331443						-0.00532629	4	21	0.153157
Granta519	chr8	129210882	129210902	151002_180K_Arrays-103806	58.8347	-	58	GCTCTGAGGAGCCAGGGGACT	MycLocus	MYC_Tiling	628	663	587.224	588.785	0.00382962	512	837	479.643	746.755	0.638673						0.321251	9	21	0.479734
Granta519	chr8	129210883	129210903	151002_180K_Arrays-150267	65.6203	-	65	GTCTCTGAGGAGCCAGGGGAC	MycLocus	MYC_Tiling	365	301	341.3	267.306	-0.352548	322	188	301.651	167.73	-0.846739						-0.599643	9	21	-0.44116
Granta519	chr8	129210888	129210908	151002_180K_Arrays-74169	68.1806	-	68	GCATACTCTCTGAGGAGCCAG	MycLocus	MYC_Tiling	1285	1188	1201.56	1055.02	-0.187648	904	1275	846.87	1137.53	0.425692						0.119022	6	21	0.277505
Granta519	chr8	129210889	129210909	151002_180K_Arrays-21851	73.2237	-	73	GACATACTCTCTGAGGAGCCA	MycLocus	MYC_Tiling	854	796	798.549	706.897	-0.175882	555	719	519.926	641.477	0.303093						0.0636054	5	21	0.222089
Granta519	chr8	129210890	129210910	151002_180K_Arrays-7159	77.5702	-	77	GAACATACTCTCTGAGGAGCC	MycLocus	MYC_Tiling	752	652	703.172	579.016	-0.280275	655	1009	613.606	900.21	0.552948						0.136337	5	21	0.29482
Granta519	chr8	129210914	129210934	151002_180K_Arrays-99043	89.4916	+	89	GCTACATTTCCTCACTAGAGT	MycLocus	MYC_Tiling	1845	1409	1725.2	1251.28	-0.463364	1378	1816	1290.91	1620.2	0.327777						-0.0677933	3	21	0.09069
Granta519	chr8	129210915	129210935	151002_180K_Arrays-135511	89.6134	+	89	GTACATTTCCTCACTAGAGTA	MycLocus	MYC_Tiling	834	599	779.848	531.949	-0.551906	566	689	530.23	614.712	0.213291						-0.169308	3	21	-0.0108243
Granta519	chr8	129210920	129210940	151002_180K_Arrays-171270	83.4328	+	83	GTTCCTCACTAGAGTAGGGTG	MycLocus	MYC_Tiling	341	209	318.859	185.605	-0.780683	266	373	249.19	332.783	0.417338						-0.181673	7	21	-0.0231893
Granta519	chr8	129210925	129210945	151002_180K_Arrays-157881	84.4537	-	84	GTGCCTCACCCTACTCTAGTG	MycLocus	MYC_Tiling	1215	905	1136.11	803.695	-0.499381	963	1063	902.141	948.387	0.072123						-0.213629	4	21	-0.0551459
Granta519	chr8	129210928	129210948	151002_180K_Arrays-137240	76.5809	+	76	GTAGAGTAGGGTGAGGCATAG	MycLocus	MYC_Tiling	656	497	613.406	441.366	-0.474865	533	621	499.316	554.044	0.150047						-0.162409	10	21	-0.0039257
Granta519	chr8	129210963	129210983	151002_180K_Arrays-34217	83.1742	-	83	GAGAGGTTCTCATGATTCAG	MycLocus	MYC_Tiling	833	789	778.913	700.68	-0.152706	722	725	676.372	646.83	-0.0644288						-0.108567	6	20	0.0499159
Granta519	chr8	129210980	129211000	151002_180K_Arrays-174972	74.3233	-	74	GTTGTGACAGTTACTGAGGAG	MycLocus	MYC_Tiling	338	226	316.054	200.702	-0.655115	272	402	254.81	358.656	0.493178						-0.0809686	8	21	0.0775146
Granta519	chr8	129210985	129211005	151002_180K_Arrays-31251	77.1723	-	77	GAGAAGTTGTGACAGTTACTG	MycLocus	MYC_Tiling	664	547	620.886	485.769	-0.354057	551	680	516.178	606.682	0.233071						-0.0604928	7	21	0.0979904
Granta519	chr8	129211031	129211051	151002_180K_Arrays-17600	55.6014	+	55	GAATTAAAAAGATAGTAATT	MycLocus	MYC_Tiling	408	358	381.508	317.926	-0.263024	372	569	348.491	507.65	0.542715						0.139845	3	20	0.298329
Granta519	chr8	129211041	129211061	151002_180K_Arrays-51094	88.4028	+	88	GATAGTAATTTGGTGGTCCC	MycLocus	MYC_Tiling	272	209	254.339	185.605	-0.454518	291	262	272.61	233.751	-0.221863						-0.338191	6	20	-0.179708
Granta519	chr8	129211044	129211064	151002_180K_Arrays-46107	58.2518	+	58	GAGTAATTTGGTGGTCCCAGG	MycLocus	MYC_Tiling	430	492	402.08	436.926	0.119907	448	548	419.688	488.915	0.220266						0.170087	8	21	0.32857
Granta519	chr8	129211045	129211065	151002_180K_Arrays-134858	71.424	+	71	GTAATTTGGTGGTCCCAGGA	MycLocus	MYC_Tiling	972	269	908.888	238.888	-1.92776	705	323	660.446	288.174	-1.1965						-1.56213	7	20	-1.40365
Granta519	chr8	129211049	129211069	151002_180K_Arrays-177170	60.1912	+	60	GTTTGGTGGTCCCAGGAGGGA	MycLocus	MYC_Tiling	418	319	390.859	283.292	-0.464361	455	361	426.245	322.077	-0.404279						-0.43432	10	21	-0.275837
Granta519	chr8	129211059	129211079	151002_180K_Arrays-79966	67.3326	+	67	GCCAGGAGGGAGGGAAGACTA	MycLocus	MYC_Tiling	428	351	400.21	311.709	-0.360554	396	381	370.974	339.921	-0.12612						-0.243337	10	21	-0.0848542
Granta519	chr8	129211060	129211080	151002_180K_Arrays-71344	58.4075	+	58	GCAGGAGGGAGGGAAGACTAA	MycLocus	MYC_Tiling	127	66	118.754	58.612	-1.01871	142	173	133.026	154.347	0.21447						-0.402118	10	21	-0.243634
Granta519	chr8	129211062	129211082	151002_180K_Arrays-91245	61.6899	-	61	GCCTTAGTCTTCCCTCCCTCC	MycLocus	MYC_Tiling	1171	1026	1094.97	911.151	-0.265125	874	828	818.766	738.725	-0.148413						-0.206769	2	21	-0.048286
Granta519	chr8	129211077	129211097	151002_180K_Arrays-134030	54.3127	+	54	GTAAGGGAAGAATTCAGAGAG	MycLocus	MYC_Tiling	124	119	115.949	105.679	-0.133793	108	105	101.175	93.6789	-0.111053						-0.122423	8	21	0.0360601
Granta519	chr8	129211085	129211105	151002_180K_Arrays-17837	79.2161	+	79	GAATTCAGAGAGAGGCACTA	MycLocus	MYC_Tiling	347	223	324.469	198.038	-0.712307	230	319	215.465	284.605	0.401512						-0.155398	6	20	0.00308572
Granta519	chr8	129211088	129211108	151002_180K_Arrays-170225	77.5	+	77	GTTCAGAGAGAGGCACTAAGG	MycLocus	MYC_Tiling	445	292	416.106	259.314	-0.682252	389	551	364.416	491.591	0.431871						-0.12519	8	21	0.033293
Granta519	chr8	129211093	129211113	151002_180K_Arrays-33061	74.1308	+	74	GAGAGAGGCACTAAGGAGGCG	MycLocus	MYC_Tiling	353	219	330.08	194.485	-0.763152	224	418	209.844	372.931	0.829593						0.0332206	10	21	0.191704
Granta519	chr8	129211105	129211125	151002_180K_Arrays-41064	73.417	+	73	GAGGAGGCGAGGATGTCTTCA	MycLocus	MYC_Tiling	1327	1104	1240.84	980.42	-0.339843	854	994	800.03	886.827	0.148599						-0.095622	9	21	0.0628612
Granta519	chr8	129211116	129211136	151002_180K_Arrays-57327	84.5	+	84	GATGTCTTCAAGGTACCACTC	MycLocus	MYC_Tiling	1267	1286	1184.73	1142.05	-0.0529406	929	1052	870.29	938.573	0.108973						0.0280164	4	21	0.1865
Granta519	chr8	129211133	129211153	151002_180K_Arrays-21570	84.3659	-	84	GACAGTCATGGGTTCCAGAG	MycLocus	MYC_Tiling	1756	1605	1641.98	1425.34	-0.204134	1239	1688	1160.7	1506	0.375728						0.0857968	7	20	0.24428
Granta519	chr8	129211144	129211164	151002_180K_Arrays-62504	72.4388	-	72	GCAAGATAAGGAGACAGTCAT	MycLocus	MYC_Tiling	611	461	571.328	409.396	-0.48082	459	445	429.993	397.02	-0.1151						-0.29796	6	21	-0.139477
Granta519	chr8	129211145	129211165	151002_180K_Arrays-141605	66.356	-	66	GTCAAGATAAGGAGACAGTCA	MycLocus	MYC_Tiling	196	42	183.274	37.2986	-2.29681	90	158	84.3123	140.964	0.741517						-0.777645	6	21	-0.619162
Granta519	chr8	129211157	129211177	151002_180K_Arrays-153482	71.4356	-	71	GTGACAATGATGATCAAGATA	MycLocus	MYC_Tiling	304	210	284.261	186.493	-0.608097	279	171	261.368	152.563	-0.77668						-0.692388	5	21	-0.533905
Granta519	chr8	129211180	129211200	151002_180K_Arrays-36834	80.4495	-	80	GAGCATGTGCAACCCAATAAA	MycLocus	MYC_Tiling	863	590	806.965	523.956	-0.62306	664	633	622.037	564.75	-0.139389						-0.381224	4	21	-0.222741
Granta519	chr8	129211211	129211231	151002_180K_Arrays-77295	81.1474	+	81	GCCAACCAGAAAATGCAACAC	MycLocus	MYC_Tiling	1252	956	1170.71	848.987	-0.463567	985	1223	922.751	1091.14	0.241818						-0.110874	3	21	0.0476088
Granta519	chr8	129211240	129211260	151002_180K_Arrays-4892	69.1478	-	69	GAAAGTTGGGAATTAAACTCA	MycLocus	MYC_Tiling	714	682	667.64	605.658	-0.140567	559	736	523.673	656.644	0.326447						0.0929398	5	21	0.251423
Granta519	chr8	129211254	129211274	151002_180K_Arrays-174479	78.7286	-	78	GTTGGGGTCACTGGCAAAGTT	MycLocus	MYC_Tiling	1288	975	1204.37	865.86	-0.476073	831	1097	778.483	978.721	0.330232						-0.0729205	8	21	0.0855627
Granta519	chr8	129211255	129211275	151002_180K_Arrays-112110	81.5761	-	81	GCTTGGGGTCACTGGCAAAGT	MycLocus	MYC_Tiling	1195	716	1117.41	635.852	-0.813394	854	1087	800.03	969.8	0.277633						-0.26788	8	21	-0.109397
Granta519	chr8	129211256	129211276	151002_180K_Arrays-112800	77.6856	+	77	GCTTTGCCAGTGACCCCAAGC	MycLocus	MYC_Tiling	1337	1099	1250.19	975.979	-0.357223	886	1433	830.007	1278.49	0.623249						0.133013	5	21	0.291496
Granta519	chr8	129211264	129211284	151002_180K_Arrays-14986	83.7467	-	83	GAATAACCTGCTTGGGGTCAC	MycLocus	MYC_Tiling	812	816	759.277	724.658	-0.0673253	612	694	573.323	619.173	0.110993						0.0218339	6	21	0.180317
Granta519	chr8	129211271	129211291	151002_180K_Arrays-11791	82.1564	-	82	GAAGCTCAATAACCTGCTTG	MycLocus	MYC_Tiling	703	431	657.354	382.754	-0.780252	532	540	498.379	481.777	-0.0488778						-0.414565	4	20	-0.256081
Granta519	chr8	129211272	129211292	151002_180K_Arrays-30969	79.4741	-	79	GAGAAGCTCAATAACCTGCTT	MycLocus	MYC_Tiling	741	607	692.887	539.053	-0.362192	609	670	570.513	597.761	0.0673079						-0.147442	4	21	0.0110413
Granta519	chr8	129211273	129211293	151002_180K_Arrays-30968	83.3853	-	83	GAGAAGCTCAATAACCTGCT	MycLocus	MYC_Tiling	1398	1093	1307.23	970.651	-0.429486	1191	1192	1115.73	1063.48	-0.0692001						-0.249343	4	20	-0.0908597
Granta519	chr8	129211324	129211344	151002_180K_Arrays-144381	55.4074	+	55	GTCATGAGAGTTCCAACCTCA	MycLocus	MYC_Tiling	952	788	890.186	699.792	-0.347181	625	987	585.502	880.582	0.588783						0.120801	4	21	0.279284
Granta519	chr8	129211325	129211345	151002_180K_Arrays-75404	57.5261	+	57	GCATGAGAGTTCCAACCTCAT	MycLocus	MYC_Tiling	782	751	731.224	666.934	-0.13277	643	1044	602.364	931.436	0.62882						0.248025	4	21	0.406508
Granta519	chr8	129211333	129211353	151002_180K_Arrays-170667	71.7826	+	71	GTTCCAACCTCATGGGATTTG	MycLocus	MYC_Tiling	1564	1297	1462.45	1151.82	-0.344477	1114	1655	1043.6	1476.56	0.500671						0.0780972	5	21	0.23658
Granta519	chr8	129211334	129211354	151002_180K_Arrays-144827	77.7168	+	77	GTCCAACCTCATGGGATTTGA	MycLocus	MYC_Tiling	362	214	338.495	190.045	-0.832794	226	272	211.717	242.673	0.196873						-0.31796	5	21	-0.159477
Granta519	chr8	129211338	129211358	151002_180K_Arrays-146509	61.5727	-	61	GTCCCTCAAATCCCATGAGGT	MycLocus	MYC_Tiling	560	393	523.639	349.008	-0.585312	641	761	600.491	678.949	0.177161						-0.204076	4	21	-0.0455923
Granta519	chr8	129211342	129211362	151002_180K_Arrays-9095	79.3569	-	79	GAACTTCCCTCAAATCCCATG	MycLocus	MYC_Tiling	1408	1117	1316.58	991.964	-0.408433	1053	1670	986.453	1489.94	0.594932						0.0932495	2	21	0.251733
Granta519	chr8	129211389	129211409	151002_180K_Arrays-154754	90.1684	-	90	GTGAGCTAGACAATCTACTAG	MycLocus	MYC_Tiling	744	435	695.692	386.307	-0.848702	553	585	518.052	521.925	0.0107462						-0.418978	5	21	-0.260495
Granta519	chr8	129211390	129211410	151002_180K_Arrays-54753	85.3818	-	85	GATGAGCTAGACAATCTACTA	MycLocus	MYC_Tiling	711	611	664.835	542.605	-0.293092	595	642	557.398	572.779	0.0392727						-0.12691	4	21	0.0315736
Granta519	chr8	129211391	129211411	151002_180K_Arrays-140217	84.7368	-	84	GTATGAGCTAGACAATCTACT	MycLocus	MYC_Tiling	643	573	601.25	508.859	-0.240698	639	814	598.617	726.234	0.278802						0.0190518	4	21	0.177535
Granta519	chr8	129211452	129211472	151002_180K_Arrays-169447	83.801	+	83	GTTATCCAAAGGCTGGTTCAC	MycLocus	MYC_Tiling	1226	1237	1146.4	1098.53	-0.0615282	1032	1446	966.781	1290.09	0.416214						0.177343	5	21	0.335826
Granta519	chr8	129211458	129211478	151002_180K_Arrays-4316	74.2377	+	74	GAAAGGCTGGTTCACAGGACA	MycLocus	MYC_Tiling	813	473	760.212	420.053	-0.85583	728	661	681.993	589.731	-0.209699						-0.532764	7	21	-0.374281
Granta519	chr8	129211459	129211479	151002_180K_Arrays-174914	78.6909	-	78	GTTGTCCTGTGAACCAGCCTT	MycLocus	MYC_Tiling	975	795	911.693	706.009	-0.368862	691	893	647.331	796.717	0.299564						-0.0346493	5	21	0.123834
Granta519	chr8	129211467	129211487	151002_180K_Arrays-170032	64.2173	+	64	GTTCACAGGACAAGGCAGCCA	MycLocus	MYC_Tiling	896	716	837.822	635.852	-0.397954	791	875	741.011	780.657	0.0751944						-0.16138	6	21	-0.0028965
Granta519	chr8	129211477	129211497	151002_180K_Arrays-12638	74.5853	+	74	GAAGGCAGCCATGGACATAAA	MycLocus	MYC_Tiling	642	426	600.315	378.314	-0.666135	564	578	528.357	515.68	-0.0350366						-0.350586	6	21	-0.192102
Granta519	chr8	129211495	129211515	151002_180K_Arrays-4198	70.5	+	70	GAAAGGATGCCTCAGTGAGTG	MycLocus	MYC_Tiling	873	814	816.316	722.882	-0.175368	777	798	727.896	711.96	-0.0319368						-0.103652	8	21	0.0548311
Granta519	chr8	129211506	129211526	151002_180K_Arrays-52453	72.4739	-	72	GATCATCATCCTCACTCACTG	MycLocus	MYC_Tiling	1520	1030	1421.31	914.703	-0.635842	1236	1068	1157.89	952.848	-0.281178						-0.45851	2	21	-0.300027
Granta519	chr8	129211555	129211575	151002_180K_Arrays-17188	84.2906	-	84	GAATGGGAACGGACAAATAGT	MycLocus	MYC_Tiling	157	51	146.806	45.2911	-1.69661	91	111	85.2491	99.032	0.21621						-0.7402	7	21	-0.581717
Granta519	chr8	129211556	129211576	151002_180K_Arrays-17187	80.2308	-	80	GAATGGGAACGGACAAATAG	MycLocus	MYC_Tiling	143	212	133.715	188.269	0.493634	159	134	148.952	119.552	-0.317205						0.0882149	7	20	0.246698
Granta519	chr8	129211572	129211592	151002_180K_Arrays-43431	62.2457	-	62	GAGGGAGTAAAGATAAGAAT	MycLocus	MYC_Tiling	225	229	210.391	203.366	-0.0489921	139	171	130.216	152.563	0.228501						0.0897542	7	20	0.248237
Granta519	chr8	129211573	129211593	151002_180K_Arrays-155093	57.1809	-	57	GTGAGGGAGTAAAGATAAGAA	MycLocus	MYC_Tiling	308	248	288.001	220.239	-0.387005	245	266	229.517	237.32	0.0482336						-0.169386	8	21	-0.0109025
Granta519	chr8	129211590	129211610	151002_180K_Arrays-40421	65.5183	-	65	GAGGACAGAAGTGGTGGATGA	MycLocus	MYC_Tiling	720	701	673.25	622.531	-0.112997	726	710	680.119	633.448	-0.102561						-0.107779	10	21	0.0507039
Granta519	chr8	129211591	129211611	151002_180K_Arrays-40422	58.1814	-	58	GAGGACAGAAGTGGTGGATG	MycLocus	MYC_Tiling	922	669	862.134	594.113	-0.537175	625	1031	585.502	919.837	0.651705						0.057265	10	20	0.215748
Granta519	chr8	129211597	129211617	151002_180K_Arrays-150541	62.0718	-	62	GTCTGAGAGGACAGAAGTGG	MycLocus	MYC_Tiling	375	266	350.651	236.224	-0.569879	244	306	228.58	273.007	0.25624						-0.15682	9	20	0.00166349
Granta519	chr8	129211600	129211620	151002_180K_Arrays-44600	52.1888	-	52	GAGGGTCTGAGAGGACAGAAG	MycLocus	MYC_Tiling	620	366	579.743	325.03	-0.834839	523	665	489.948	593.3	0.276132						-0.279353	10	21	-0.12087
Granta519	chr8	129211610	129211630	151002_180K_Arrays-150272	71.5184	-	71	GTCTCTGAGTGAGGGTCTGAG	MycLocus	MYC_Tiling	794	629	742.445	558.591	-0.410494	642	761	601.427	678.949	0.174912						-0.117791	9	21	0.0406925
Granta519	chr8	129211613	129211633	151002_180K_Arrays-32158	62.2823	+	62	GAGACCCTCACTCAGAGAGAG	MycLocus	MYC_Tiling	815	594	762.082	527.508	-0.530752	828	758	775.673	676.272	-0.197844						-0.364298	6	21	-0.205815
Granta519	chr8	129211619	129211639	151002_180K_Arrays-32038	80.2524	-	80	GAGACCACTCTCTCTGAGTGA	MycLocus	MYC_Tiling	1139	638	1065.04	566.583	-0.910554	772	877	723.212	782.442	0.113565						-0.398495	5	21	-0.240011
Granta519	chr8	129211620	129211640	151002_180K_Arrays-9920	81.4069	-	81	GAAGACCACTCTCTCTGAGTG	MycLocus	MYC_Tiling	1257	1048	1175.38	930.688	-0.336761	838	1573	785.041	1403.4	0.838086						0.250662	5	21	0.409146
Granta519	chr8	129211625	129211645	151002_180K_Arrays-32981	78.198	+	78	GAGAGAGAGTGGTCTTAAGAA	MycLocus	MYC_Tiling	369	245	345.041	217.575	-0.665254	317	478	296.967	426.462	0.522117						-0.0715685	8	21	0.0869148
Granta519	chr8	129211652	129211672	151002_180K_Arrays-108080	73.3166	-	73	GCTGGGAACAAGAGATTAAAG	MycLocus	MYC_Tiling	495	312	462.859	277.075	-0.740297	310	404	290.409	360.441	0.311676						-0.214311	7	21	-0.0558273
Granta519	chr8	129211653	129211673	151002_180K_Arrays-151162	74.5779	-	74	GTCTGGGAACAAGAGATTAAA	MycLocus	MYC_Tiling	459	203	429.197	180.276	-1.25143	298	386	279.167	344.381	0.302878						-0.474276	6	21	-0.315793
Granta519	chr8	129211654	129211674	151002_180K_Arrays-104033	74.8068	-	74	GCTCTGGGAACAAGAGATTAA	MycLocus	MYC_Tiling	151	161	141.196	142.978	0.0180975	120	228	112.416	203.417	0.855588						0.436843	6	21	0.595326
Granta519	chr8	129211660	129211680	151002_180K_Arrays-152074	64.2237	+	64	GTCTTGTTCCCAGAGAGGCCA	MycLocus	MYC_Tiling	440	282	411.431	250.433	-0.716223	308	388	288.535	346.166	0.262715						-0.226754	6	21	-0.0682706
Granta519	chr8	129211661	129211681	151002_180K_Arrays-112326	77.5885	+	77	GCTTGTTCCCAGAGAGGCCAT	MycLocus	MYC_Tiling	1011	717	945.355	636.74	-0.570153	898	1242	841.249	1108.09	0.397467						-0.0863429	6	21	0.0721403
Granta519	chr8	129211670	129211690	151002_180K_Arrays-55193	73.369	-	73	GATGCACCCATGGCCTCTCT	MycLocus	MYC_Tiling	1509	1437	1411.02	1276.14	-0.144947	1314	1305	1230.96	1164.29	-0.0803264						-0.112637	4	20	0.0458463
Granta519	chr8	129211671	129211691	151002_180K_Arrays-35094	78.7232	-	78	GAGATGCACCCATGGCCTCTC	MycLocus	MYC_Tiling	363	220	339.43	195.373	-0.796881	297	269	278.23	239.996	-0.213268						-0.505074	5	21	-0.346591
Granta519	chr8	129211680	129211700	151002_180K_Arrays-11121	80.0972	-	80	GAAGCAGATGAGATGCACCCA	MycLocus	MYC_Tiling	861	581	805.095	515.964	-0.64189	588	715	550.84	637.909	0.211716						-0.215087	6	21	-0.0566036
Granta519	chr8	129211712	129211732	151002_180K_Arrays-61693	88.6466	+	88	GCAACACTGTGTGCAGCGTCC	MycLocus	MYC_Tiling	845	724	790.134	642.956	-0.297376	664	716	622.037	638.801	0.0383654						-0.129505	6	21	0.0289778
Granta519	chr8	129211713	129211733	151002_180K_Arrays-159928	72.785	-	72	GTGGACGCTGCACACAGTGTT	MycLocus	MYC_Tiling	422	380	394.599	337.463	-0.225658	462	373	432.803	332.783	-0.379128						-0.302393	7	21	-0.14391
Granta519	chr8	129211713	129211733	151002_180K_Arrays-6750	90.4783	+	90	GAACACTGTGTGCAGCGTCCA	MycLocus	MYC_Tiling	1328	1059	1241.77	940.457	-0.400967	920	1264	861.859	1127.72	0.38788						-0.00654374	6	21	0.151939
Granta519	chr8	129211714	129211734	151002_180K_Arrays-107386	77.2791	-	77	GCTGGACGCTGCACACAGTGT	MycLocus	MYC_Tiling	1233	603	1152.94	535.501	-1.10636	926	876	867.48	781.55	-0.150492						-0.628425	7	21	-0.469942
Granta519	chr8	129211733	129211753	151002_180K_Arrays-155386	78.1887	-	78	GTGAGTGAGCTTCTGATGCCC	MycLocus	MYC_Tiling	1359	1169	1270.76	1038.14	-0.291685	1045	1336	978.959	1191.95	0.284006						-0.00383954	7	21	0.154644
Granta519	chr8	129211735	129211755	151002_180K_Arrays-74629	86.5513	+	86	GCATCAGAAGCTCACTCACC	MycLocus	MYC_Tiling	396	391	370.288	347.232	-0.0927465	322	375	301.651	334.567	0.149419						0.0283362	3	20	0.186819
Granta519	chr8	129211750	129211770	151002_180K_Arrays-142410	53.706	+	53	GTCACCTGGACACCAGCTGCC	MycLocus	MYC_Tiling	736	622	688.211	552.374	-0.317206	495	710	463.717	633.448	0.44998						0.0663868	5	21	0.22487
Granta519	chr8	129211753	129211773	151002_180K_Arrays-90377	61.1678	+	61	GCCTGGACACCAGCTGCCAGG	MycLocus	MYC_Tiling	1999	1823	1869.2	1618.94	-0.207379	1454	1817	1362.11	1621.09	0.25112						0.0218708	7	21	0.180354
Granta519	chr8	129211756	129211776	151002_180K_Arrays-114685	52.08	+	52	GGACACCAGCTGCCAGGAGG	MycLocus	MYC_Tiling	948	510	886.446	452.911	-0.968804	699	505	654.825	450.551	-0.53942						-0.754112	8	20	-0.595629
Granta519	chr8	129211756	129211776	151002_180K_Arrays-89098	53.7465	-	53	GCCTCCTGGCAGCTGGTGTCC	MycLocus	MYC_Tiling	1768	1600	1653.2	1420.9	-0.218461	1663	1604	1557.9	1431.06	-0.122525						-0.170493	7	21	-0.0120098
Granta519	chr8	129211760	129211780	151002_180K_Arrays-23195	54.6503	+	54	GACCAGCTGCCAGGAGGTGGC	MycLocus	MYC_Tiling	658	701	615.276	622.531	0.0169122	493	571	461.844	509.435	0.141492						0.0792022	9	21	0.237685
Granta519	chr8	129211767	129211787	151002_180K_Arrays-79972	54.7145	+	54	GCCAGGAGGTGGCAGGTAGA	MycLocus	MYC_Tiling	257	240	240.313	213.135	-0.173149	204	171	191.108	152.563	-0.324984						-0.249066	10	20	-0.090583
Granta519	chr8	129211771	129211791	151002_180K_Arrays-145601	62.5386	-	62	GTCCATCTACCTGCCACCTCC	MycLocus	MYC_Tiling	1458	1022	1363.33	907.599	-0.58701	1165	1225	1091.38	1092.92	0.00204087						-0.292485	2	21	-0.134001
Granta519	chr8	129211828	129211848	151002_180K_Arrays-106814	84.4931	-	84	GCTGCTAAGCAATCAATCAGA	MycLocus	MYC_Tiling	656	590	613.406	523.956	-0.227396	548	633	513.368	564.75	0.137619						-0.0448884	4	21	0.113595
Granta519	chr8	129211833	129211853	151002_180K_Arrays-173155	92.4005	+	92	GTTGATTGCTTAGCAGACTCG	MycLocus	MYC_Tiling	1473	998	1377.36	886.285	-0.63606	977	918	915.256	819.021	-0.160275						-0.398168	6	21	-0.239685
Granta519	chr8	129211878	129211898	151002_180K_Arrays-46231	64.4362	-	64	GAGTAGACAAAGGAGGTAAGA	MycLocus	MYC_Tiling	491	455	459.119	404.068	-0.184271	441	599	413.13	534.416	0.371366						0.0935476	8	21	0.252031
Granta519	chr8	129211879	129211899	151002_180K_Arrays-13843	54.4886	-	54	GAAGTAGACAAAGGAGGTAAG	MycLocus	MYC_Tiling	53	58	49.5587	51.5076	0.0556459	71	86	66.513	76.7275	0.206107						0.130876	8	21	0.289359
Granta519	chr8	129211886	129211906	151002_180K_Arrays-144675	77.1935	-	77	GTCATTTAAGTAGACAAAGG	MycLocus	MYC_Tiling	374	245	349.716	217.575	-0.684671	347	321	325.071	286.39	-0.182773						-0.433722	5	20	-0.275239
Granta519	chr8	129211889	129211909	151002_180K_Arrays-59613	58.1766	-	58	GATTGTCATTTAAGTAGACAA	MycLocus	MYC_Tiling	253	198	236.573	175.836	-0.428052	219	253	205.16	225.722	0.137796						-0.145128	4	21	0.0133552
Granta519	chr8	129212027	129212047	151002_180K_Arrays-57010	57.7995	+	57	GATGTAAACAGTAATAGATTT	MycLocus	MYC_Tiling	600	899	561.042	798.367	0.508944	566	582	530.23	519.249	-0.0301938						0.239375	4	21	0.397858
Granta519	chr8	129212053	129212073	151002_180K_Arrays-71480	58.8602	+	58	GCAGGATTTAAATCACATTTC	MycLocus	MYC_Tiling	1257	1130	1175.38	1003.51	-0.228077	940	1071	880.595	955.525	0.117815						-0.0551308	3	21	0.103352
Granta519	chr8	129212081	129212101	151002_180K_Arrays-74525	77.7284	-	77	GCATCAACTGATAAACTAAAT	MycLocus	MYC_Tiling	815	773	762.082	686.471	-0.150746	633	785	592.996	700.361	0.240076						0.0446649	2	21	0.203148
Granta519	chr8	129212128	129212148	151002_180K_Arrays-5561	53.4924	+	53	GAAATGAATATCTTGATAAAG	MycLocus	MYC_Tiling	495	340	462.859	301.941	-0.616308	415	425	388.773	379.176	-0.0360594						-0.326184	4	21	-0.167701
Granta519	chr8	129212136	129212156	151002_180K_Arrays-54023	81.339	+	81	GATCTTGATAAAGAGGTCCCT	MycLocus	MYC_Tiling	1078	913	1008.01	810.8	-0.314085	872	902	816.892	804.746	-0.0216116						-0.167848	5	21	-0.00936515
Granta519	chr8	129212141	129212161	151002_180K_Arrays-49419	82.1546	+	82	GATAAAGAGGTCCCTTGGCA	MycLocus	MYC_Tiling	1375	1124	1285.72	998.181	-0.365204	1031	1168	965.844	1042.07	0.109585						-0.12781	6	20	0.0306736
Granta519	chr8	129212148	129212168	151002_180K_Arrays-45144	79.6437	+	79	GAGGTCCCTTGGCAAGGCACA	MycLocus	MYC_Tiling	1827	1298	1708.37	1152.7	-0.567601	1382	1658	1294.66	1479.23	0.192275						-0.187663	7	21	-0.0291795
Granta519	chr8	129212151	129212171	151002_180K_Arrays-146727	80.3013	+	80	GTCCCTTGGCAAGGCACATGG	MycLocus	MYC_Tiling	630	743	589.094	659.829	0.163596	453	493	424.372	439.845	0.0516657						0.107631	7	21	0.266114
Granta519	chr8	129212155	129212175	151002_180K_Arrays-147303	79.6786	-	79	GTCCTCCATGTGCCTTGCCAA	MycLocus	MYC_Tiling	1403	1100	1311.9	976.867	-0.425426	1210	1170	1133.53	1043.85	-0.118909						-0.272168	4	21	-0.113685
Granta519	chr8	129212156	129212176	151002_180K_Arrays-102663	71.5826	-	71	GCTCCTCCATGTGCCTTGCCA	MycLocus	MYC_Tiling	2651	2021	2478.87	1794.77	-0.465882	1819	2019	1704.04	1801.31	0.0800844						-0.192899	4	21	-0.0344156
Granta519	chr8	129212197	129212217	151002_180K_Arrays-109022	88.5956	-	88	GCTGTAATTTAGAGGGAATC	MycLocus	MYC_Tiling	587	453	548.886	402.292	-0.448264	411	441	385.026	393.451	0.0312293						-0.208517	6	20	-0.0500342
Granta519	chr8	129212204	129212224	151002_180K_Arrays-3614	76.5749	-	76	GAAAGATGGCTGTAATTTAGA	MycLocus	MYC_Tiling	416	312	388.989	277.075	-0.489452	393	364	368.164	324.753	-0.181002						-0.335227	6	21	-0.176744
Granta519	chr8	129212205	129212225	151002_180K_Arrays-3615	75.47	-	75	GAAAGATGGCTGTAATTTAG	MycLocus	MYC_Tiling	510	351	476.886	311.709	-0.613441	402	515	376.595	459.473	0.286966						-0.163237	6	20	-0.00475423
Granta519	chr8	129212214	129212234	151002_180K_Arrays-37240	79.5	+	79	GAGCCATCTTTCTGCTCATGC	MycLocus	MYC_Tiling	761	598	711.588	531.061	-0.422166	591	873	553.651	778.873	0.492413						0.0351235	4	21	0.193607
Granta519	chr8	129212219	129212239	151002_180K_Arrays-135586	65.2857	-	65	GTACCAGCATGAGCAGAAAGA	MycLocus	MYC_Tiling	175	297	163.637	263.754	0.688693	121	246	113.353	219.476	0.95324						0.820967	6	21	0.97945
Granta519	chr8	129212254	129212274	151002_180K_Arrays-51575	59.0692	-	59	GATATGGTCAGGGAGTGGAG	MycLocus	MYC_Tiling	646	140	604.055	124.329	-2.28052	414	125	387.836	111.522	-1.79811						-2.03932	10	20	-1.88083
Granta519	chr8	129212259	129212279	151002_180K_Arrays-18590	60.448	-	60	GACAAAGATATGGTCAGGGAG	MycLocus	MYC_Tiling	375	297	350.651	263.754	-0.410842	263	233	246.379	207.878	-0.245144						-0.327993	8	21	-0.16951
Granta519	chr8	129212264	129212284	151002_180K_Arrays-134462	80.2872	-	80	GTAATCACAAAGATATGGTCA	MycLocus	MYC_Tiling	263	127	245.923	112.784	-1.12465	128	149	119.911	132.935	0.148758						-0.487946	4	21	-0.329462
Granta519	chr8	129212270	129212290	151002_180K_Arrays-12669	54.2569	-	54	GAAGGCATAATCACAAAGATA	MycLocus	MYC_Tiling	580	374	542.34	332.135	-0.707429	478	648	447.792	578.133	0.368572						-0.169429	4	21	-0.0109453
Granta519	chr8	129212318	129212338	151002_180K_Arrays-103330	93.8087	+	93	GCTCTACTCCGAGTCAAATTA	MycLocus	MYC_Tiling	564	500	527.379	444.031	-0.248182	506	441	474.022	393.451	-0.26877						-0.258476	3	21	-0.0999925
Granta519	chr8	129212319	129212339	151002_180K_Arrays-149209	92.655	+	92	GTCTACTCCGAGTCAAATTAA	MycLocus	MYC_Tiling	334	171	312.313	151.858	-1.04027	294	363	275.42	323.861	0.233742						-0.403262	3	21	-0.244779
Granta519	chr8	129212320	129212340	151002_180K_Arrays-99297	93.6417	+	93	GCTACTCCGAGTCAAATTAAG	MycLocus	MYC_Tiling	803	573	750.861	508.859	-0.56128	614	872	575.197	777.981	0.435679						-0.0628005	4	21	0.0956827
Granta519	chr8	129212323	129212343	151002_180K_Arrays-102463	93.1326	+	93	GCTCCGAGTCAAATTAAGGGG	MycLocus	MYC_Tiling	197	173	184.209	153.635	-0.261838	142	101	133.026	90.1102	-0.561947						-0.411892	7	21	-0.253409
Granta519	chr8	129212324	129212344	151002_180K_Arrays-146784	88.3719	+	88	GTCCGAGTCAAATTAAGGGGT	MycLocus	MYC_Tiling	537	418	502.132	371.21	-0.435834	545	507	510.558	452.335	-0.174681						-0.305258	7	21	-0.146774
Granta519	chr8	129212328	129212348	151002_180K_Arrays-81862	80.5243	-	80	GCCCACCCCTTAATTTGACT	MycLocus	MYC_Tiling	1637	1344	1530.71	1193.55	-0.358936	1200	1461	1124.16	1303.47	0.213511						-0.0727125	2	20	0.0857707
Granta519	chr8	129212333	129212353	151002_180K_Arrays-17645	84.8884	+	84	GAATTAAGGGGTGGGCTAGAC	MycLocus	MYC_Tiling	763	576	713.458	511.523	-0.480029	663	667	621.1	595.084	-0.061733						-0.270881	9	21	-0.112398
Granta519	chr8	129212346	129212366	151002_180K_Arrays-99466	74.0971	+	74	GCTAGACAGGAAGTTGCCAG	MycLocus	MYC_Tiling	364	270	340.365	239.777	-0.505394	336	438	314.766	390.775	0.312059						-0.0966675	7	20	0.0618157
Granta519	chr8	129212363	129212383	151002_180K_Arrays-68764	81.7509	+	81	GCAGAGGATTGATTCTATAAT	MycLocus	MYC_Tiling	714	580	667.64	515.076	-0.374286	574	762	537.725	679.841	0.338329						-0.0179783	5	21	0.140505
Granta519	chr8	129212365	129212385	151002_180K_Arrays-100463	85.4424	-	85	GCTATTATAGAATCAATCCTC	MycLocus	MYC_Tiling	409	598	382.443	531.061	0.47363	301	380	281.978	339.028	0.265825						0.369727	2	21	0.528211
Granta519	chr8	129212380	129212400	151002_180K_Arrays-15459	89.3967	+	89	GAATAGGCTCTGAGCCATCAC	MycLocus	MYC_Tiling	1024	859	957.511	762.845	-0.3279	820	876	768.178	781.55	0.024896						-0.151502	5	21	0.00698105
Granta519	chr8	129212396	129212416	151002_180K_Arrays-142641	66.3049	+	66	GTCACTGGAAATTTAATGACA	MycLocus	MYC_Tiling	337	305	315.118	270.859	-0.218354	296	319	277.294	284.605	0.0375483						-0.0904029	4	21	0.0680804
Granta519	chr8	129212443	129212463	151002_180K_Arrays-110934	73.6738	+	73	GCTTCCATGGAGAATTCTGCT	MycLocus	MYC_Tiling	1453	1179	1358.66	1047.02	-0.375886	1302	1354	1219.72	1208.01	-0.0139126						-0.194899	5	21	-0.0364159
Granta519	chr8	129212445	129212465	151002_180K_Arrays-62625	77.7326	-	77	GCAAGCAGAATTCTCCATGGA	MycLocus	MYC_Tiling	520	414	486.236	367.657	-0.403296	452	472	423.435	421.109	-0.00794684						-0.205621	5	21	-0.047138
Granta519	chr8	129212449	129212469	151002_180K_Arrays-176087	65.3033	-	65	GTTTCCAAGCAGAATTCTCCA	MycLocus	MYC_Tiling	871	698	814.446	619.867	-0.39386	664	795	622.037	709.283	0.189361						-0.10225	3	21	0.0562334
Granta519	chr8	129212469	129212489	151002_180K_Arrays-17594	90.2353	+	90	GAATGTTTGATACGACACTGA	MycLocus	MYC_Tiling	1065	710	995.849	630.523	-0.659377	791	853	741.011	761.029	0.0384571						-0.31046	5	21	-0.151977
Granta519	chr8	129212472	129212492	151002_180K_Arrays-176750	92.2195	+	92	GTTTGATACGACACTGAAGG	MycLocus	MYC_Tiling	549	306	513.353	271.747	-0.917689	410	426	384.089	380.069	-0.0151814						-0.466435	6	20	-0.307952
Granta519	chr8	129212479	129212499	151002_180K_Arrays-25569	71.4188	+	71	GACGACACTGAAGGTGGAAAG	MycLocus	MYC_Tiling	625	577	584.419	512.411	-0.1897	495	987	463.717	880.582	0.925211						0.367756	8	21	0.526239
Granta519	chr8	129212502	129212522	151002_180K_Arrays-157218	81.8518	+	81	GTGCCAACAGAGTTATCTTCT	MycLocus	MYC_Tiling	166	91	155.222	80.8136	-0.941659	109	96	102.112	85.6493	-0.253633						-0.597646	4	21	-0.439163
Granta519	chr8	129212503	129212523	151002_180K_Arrays-77247	82.7556	+	82	GCCAACAGAGTTATCTTCTA	MycLocus	MYC_Tiling	1750	1397	1636.37	1240.62	-0.399438	1318	1662	1234.71	1482.8	0.264159						-0.0676393	3	20	0.090844
Granta519	chr8	129212507	129212527	151002_180K_Arrays-146479	83.7404	-	83	GTCCCTAGAAGATAACTCTGT	MycLocus	MYC_Tiling	1102	1165	1030.45	1034.59	0.00579104	854	1249	800.03	1114.33	0.478055						0.241923	4	21	0.400406
Granta519	chr8	129212510	129212530	151002_180K_Arrays-48674	83.3283	+	83	GAGTTATCTTCTAGGGATAG	MycLocus	MYC_Tiling	666	552	622.756	490.21	-0.345269	512	853	479.643	761.029	0.665991						0.160361	6	20	0.318844
Granta519	chr8	129212516	129212536	151002_180K_Arrays-151859	94.8727	+	94	GTCTTCTAGGGATAGTGGATC	MycLocus	MYC_Tiling	590	522	551.691	463.568	-0.25108	537	703	503.063	627.202	0.318192						0.0335559	7	21	0.192039
Granta519	chr8	129212527	129212547	151002_180K_Arrays-139049	84.6897	+	84	GTAGTGGATCAGGTCAGTGCC	MycLocus	MYC_Tiling	1371	1132	1281.98	1005.29	-0.350769	849	963	795.346	859.169	0.11136						-0.119704	8	21	0.0387787
Granta519	chr8	129212544	129212564	151002_180K_Arrays-79899	80.6787	+	80	GCCAGGAAGATATGCAAGTC	MycLocus	MYC_Tiling	333	397	311.378	352.56	0.179202	241	245	225.77	218.584	-0.0466623						0.0662699	6	20	0.224753
Granta519	chr8	129212545	129212565	151002_180K_Arrays-79900	82.4235	+	82	GCCAGGAAGATATGCAAGTCT	MycLocus	MYC_Tiling	1397	988	1306.29	877.404	-0.574164	848	906	794.409	808.315	0.0250359						-0.274564	6	21	-0.116081
Granta519	chr8	129212548	129212568	151002_180K_Arrays-82085	87.8691	-	87	GCCCAGACTTGCATATCTTCC	MycLocus	MYC_Tiling	1727	1196	1614.87	1062.12	-0.604465	1297	1766	1215.03	1575.59	0.374896						-0.114785	3	21	0.0436985
Granta519	chr8	129212568	129212588	151002_180K_Arrays-142928	80.4939	+	80	GTCAGAGCTGAATTGTTTGAG	MycLocus	MYC_Tiling	367	256	343.171	227.344	-0.594051	287	291	268.862	259.624	-0.0504425						-0.322247	7	21	-0.163764
Granta519	chr8	129212575	129212595	151002_180K_Arrays-153420	68.1407	+	68	GTGAATTGTTTGAGAGGACAG	MycLocus	MYC_Tiling	515	453	481.561	402.292	-0.259476	444	512	415.94	456.796	0.135173						-0.0621514	8	21	0.0963318
Granta519	chr8	129212576	129212596	151002_180K_Arrays-18182	65.1282	+	65	GAATTGTTTGAGAGGACAGA	MycLocus	MYC_Tiling	369	303	345.041	269.083	-0.358718	285	497	266.989	443.413	0.731873						0.186578	7	20	0.345061
Granta519	chr8	129212577	129212597	151002_180K_Arrays-18181	63.451	+	63	GAATTGTTTGAGAGGACAGAG	MycLocus	MYC_Tiling	475	284	444.158	252.209	-0.816451	371	311	347.554	277.468	-0.324916						-0.570683	8	21	-0.4122
Granta519	chr8	129212618	129212638	151002_180K_Arrays-15871	71.598	-	71	GAATCAGAGAAAATAGCTTGT	MycLocus	MYC_Tiling	335	259	313.248	230.008	-0.445624	339	237	317.576	211.447	-0.586809						-0.516216	5	21	-0.357733
Granta519	chr8	129212683	129212703	151002_180K_Arrays-16794	81.6905	-	81	GAATGATTCAGTGCTCCTTCA	MycLocus	MYC_Tiling	1548	1282	1447.49	1138.49	-0.346424	1264	1722	1184.12	1536.33	0.375678						0.0146269	4	21	0.17311
Granta519	chr8	129212692	129212712	151002_180K_Arrays-28019	85.5717	+	85	GACTGAATCATTCCCCTGTCC	MycLocus	MYC_Tiling	2538	2015	2373.21	1789.44	-0.407327	1850	2201	1733.09	1963.69	0.180223						-0.113552	3	21	0.0449312
Granta519	chr8	129212693	129212713	151002_180K_Arrays-104718	78.5721	+	78	GCTGAATCATTCCCCTGTCCA	MycLocus	MYC_Tiling	990	938	925.719	833.001	-0.152255	797	868	746.632	774.412	0.0527044						-0.0497754	3	21	0.108708
Granta519	chr8	129212706	129212726	151002_180K_Arrays-130924	67.0696	-	67	GGTGGGAGCACCCTGGACAG	MycLocus	MYC_Tiling	1678	1085	1569.05	963.546	-0.703462	1363	1385	1276.86	1235.67	-0.0473105						-0.375386	9	20	-0.216903
Granta519	chr8	129212707	129212727	151002_180K_Arrays-128402	65.1159	-	65	GGGTGGGAGCACCCTGGACA	MycLocus	MYC_Tiling	1343	1119	1255.8	993.741	-0.337664	1139	1511	1067.02	1348.08	0.337325						-0.000169485	9	20	0.158314
Granta519	chr8	129212708	129212728	151002_180K_Arrays-127608	72.2862	-	72	GGGGTGGGAGCACCCTGGAC	MycLocus	MYC_Tiling	893	656	835.017	582.568	-0.519379	773	879	724.149	784.226	0.114984						-0.202198	10	20	-0.0437144
Granta519	chr8	129212712	129212732	151002_180K_Arrays-44662	69.2501	+	69	GAGGGTGCTCCCACCCCTGCA	MycLocus	MYC_Tiling	1354	1081	1266.08	959.994	-0.399276	1092	1377	1022.99	1228.53	0.264145						-0.0675656	6	21	0.0909177
Granta519	chr8	129212713	129212733	151002_180K_Arrays-55277	66.37	-	66	GATGCAGGGGTGGGAGCACCC	MycLocus	MYC_Tiling	1147	950	1072.52	843.658	-0.346281	920	1032	861.859	920.73	0.0953263						-0.125477	10	21	0.033006
Granta519	chr8	129212723	129212743	151002_180K_Arrays-143616	69.2473	-	69	GTCAGGGCTCCATGCAGGGGT	MycLocus	MYC_Tiling	1620	1237	1514.81	1098.53	-0.463563	1208	1547	1131.66	1380.2	0.286442						-0.0885606	9	21	0.0699226
Granta519	chr8	129212724	129212744	151002_180K_Arrays-143615	69.0691	-	69	GTCAGGGCTCCATGCAGGGG	MycLocus	MYC_Tiling	1595	1174	1491.44	1042.58	-0.516539	1185	1451	1110.11	1294.55	0.22175						-0.147395	9	20	0.0110886
Granta519	chr8	129212727	129212747	151002_180K_Arrays-38478	75.1794	-	75	GAGCGTCAGGGCTCCATGCAG	MycLocus	MYC_Tiling	588	292	549.821	259.314	-1.08426	434	376	406.572	335.46	-0.277373						-0.680818	8	21	-0.522335
Granta519	chr8	129212728	129212748	151002_180K_Arrays-70454	80.69	-	80	GCAGCGTCAGGGCTCCATGCA	MycLocus	MYC_Tiling	1253	863	1171.64	766.397	-0.612369	886	1228	830.007	1095.6	0.400521						-0.105924	7	21	0.0525594
Granta519	chr8	129212729	129212749	151002_180K_Arrays-70455	80.2161	-	80	GCAGCGTCAGGGCTCCATGC	MycLocus	MYC_Tiling	1356	974	1267.95	864.972	-0.551778	903	1279	845.933	1141.1	0.431807						-0.0599854	7	20	0.0984978
Granta519	chr8	129212740	129212760	151002_180K_Arrays-69784	88.508	-	88	GCAGCATTCTGAGCAGCGTCA	MycLocus	MYC_Tiling	988	978	923.849	868.524	-0.0890913	869	1159	814.082	1034.04	0.345042						0.127975	6	21	0.286458
Granta519	chr8	129212741	129212761	151002_180K_Arrays-69785	87.3818	-	87	GCAGCATTCTGAGCAGCGTC	MycLocus	MYC_Tiling	1515	934	1416.63	829.449	-0.772238	1142	1110	1069.83	990.32	-0.111414						-0.441826	6	20	-0.283343
Granta519	chr8	129212743	129212763	151002_180K_Arrays-94766	83.6295	+	83	GCGCTGCTCAGAATGCTGCAT	MycLocus	MYC_Tiling	1326	1063	1239.9	944.009	-0.393354	887	1215	830.944	1084	0.383539						-0.00490724	6	21	0.153576
Granta519	chr8	129212769	129212789	151002_180K_Arrays-1113	50.4269	-	50	GAAAAGAATATGAGGGTAGGA	MycLocus	MYC_Tiling	401	307	374.963	272.635	-0.459778	245	296	229.517	264.085	0.202404						-0.128687	8	21	0.0297963
Granta519	chr8	129212770	129212790	151002_180K_Arrays-1114	61.1614	-	61	GAAAAGAATATGAGGGTAGG	MycLocus	MYC_Tiling	483	354	451.639	314.374	-0.522689	288	330	269.799	294.419	0.125986						-0.198351	8	20	-0.0398679
Granta519	chr8	129212773	129212793	151002_180K_Arrays-32634	55.1891	-	55	GAGAGAAAAGAATATGAGGGT	MycLocus	MYC_Tiling	176	245	164.572	217.575	0.402792	130	199	121.784	177.544	0.543846						0.473319	8	21	0.631802
Granta519	chr8	129212812	129212832	151002_180K_Arrays-156508	67.6997	-	67	GTGCACAGCAATGTCCAGAAA	MycLocus	MYC_Tiling	855	670	799.485	595.001	-0.426178	791	925	741.011	825.266	0.155365						-0.135407	5	21	0.0230766
Granta519	chr8	129212840	129212860	151002_180K_Arrays-88102	62.5241	-	62	GCCTAGAGCTGGAGATCAGAA	MycLocus	MYC_Tiling	346	323	323.534	286.844	-0.173653	203	319	190.171	284.605	0.581666						0.204007	7	21	0.36249
Granta519	chr8	129212852	129212872	151002_180K_Arrays-47890	79.1858	-	79	GAGTGGAAAATGACCTAGAGC	MycLocus	MYC_Tiling	453	372	423.587	330.359	-0.358623	305	322	285.725	287.282	0.00784052						-0.175391	7	21	-0.0169081
Granta519	chr8	129212870	129212890	151002_180K_Arrays-105963	88.3822	-	88	GCTGCAGATGCTGTACTGTAG	MycLocus	MYC_Tiling	1066	1027	996.784	912.039	-0.128186	867	996	812.208	888.611	0.129703						0.000758439	7	21	0.159242
Granta519	chr8	129212872	129212892	151002_180K_Arrays-21522	71.3433	+	71	GACAGTACAGCATCTGCAGCC	MycLocus	MYC_Tiling	1010	836	944.42	742.419	-0.347195	719	1035	673.561	923.406	0.455156						0.0539805	5	21	0.212464
Granta519	chr8	129212894	129212914	151002_180K_Arrays-18943	74.3978	+	74	GACAAGAACAACAGTGTGTG	MycLocus	MYC_Tiling	924	768	864.004	682.031	-0.341201	819	819	767.242	730.695	-0.0704109						-0.205806	6	20	-0.0473229
Granta519	chr8	129212895	129212915	151002_180K_Arrays-18942	71.2739	+	71	GACAAGAACAACAGTGTGTGA	MycLocus	MYC_Tiling	578	551	540.47	489.322	-0.143432	503	539	471.212	480.885	0.0293159						-0.057058	6	21	0.101425
Granta519	chr8	129212896	129212916	151002_180K_Arrays-62286	73.5403	+	73	GCAAGAACAACAGTGTGTGAG	MycLocus	MYC_Tiling	776	612	725.614	543.493	-0.41694	619	578	579.881	515.68	-0.169281						-0.29311	7	21	-0.134627
Granta519	chr8	129212902	129212922	151002_180K_Arrays-61778	50.1515	+	50	GCAACAGTGTGTGAGGGGCAG	MycLocus	MYC_Tiling	1713	593	1601.77	526.62	-1.60484	1247	367	1168.19	327.43	-1.83502						-1.71993	10	21	-1.56144
Granta519	chr8	129212916	129212936	151002_180K_Arrays-124915	73.4107	+	73	GGGCAGTGGTGAGACCTGAA	MycLocus	MYC_Tiling	1088	739	1017.36	656.277	-0.632447	906	1075	848.743	959.093	0.176343						-0.228052	9	20	-0.0695689
Granta519	chr8	129212928	129212948	151002_180K_Arrays-25017	65.0573	+	65	GACCTGAAAGGCAGAAACAG	MycLocus	MYC_Tiling	620	808	579.743	717.553	0.307672	532	552	498.379	492.483	-0.0171689						0.145252	6	20	0.303735
Granta519	chr8	129212929	129212949	151002_180K_Arrays-25016	53.3018	+	53	GACCTGAAAGGCAGAAACAGA	MycLocus	MYC_Tiling	977	1013	913.563	899.606	-0.022211	713	890	667.94	794.04	0.249492						0.113641	6	21	0.272124
Granta519	chr8	129212934	129212954	151002_180K_Arrays-4238	55.2862	+	55	GAAAGGCAGAAACAGAGGGCT	MycLocus	MYC_Tiling	419	360	391.794	319.702	-0.293368	338	492	316.639	438.953	0.471224						0.0889281	8	21	0.247411
Granta519	chr8	129212941	129212961	151002_180K_Arrays-2340	61.7408	+	61	GAAACAGAGGGCTGGGTTCC	MycLocus	MYC_Tiling	915	718	855.589	637.628	-0.424203	707	875	662.32	780.657	0.237162						-0.0935204	8	20	0.0649629
Granta519	chr8	129212964	129212984	151002_180K_Arrays-22565	70.1981	+	70	GACATTTCTAACATTAAGAAG	MycLocus	MYC_Tiling	439	337	410.496	299.277	-0.455887	444	517	415.94	461.257	0.149194						-0.153347	3	21	0.00513654
Granta519	chr8	129212967	129212987	151002_180K_Arrays-176378	67.2618	+	67	GTTTCTAACATTAAGAAGAGG	MycLocus	MYC_Tiling	332	195	310.443	173.172	-0.842124	326	290	305.398	258.732	-0.23923						-0.540677	5	21	-0.382194
Granta519	chr8	129212971	129212991	151002_180K_Arrays-133256	61.4657	+	61	GTAACATTAAGAAGAGGAGGC	MycLocus	MYC_Tiling	149	44	139.325	39.0747	-1.83415	89	46	83.3755	41.0403	-1.02258						-1.42837	7	21	-1.26988
Granta519	chr8	129212972	129212992	151002_180K_Arrays-7330	55.3336	+	55	GAACATTAAGAAGAGGAGGCT	MycLocus	MYC_Tiling	447	265	417.976	235.336	-0.828697	312	356	292.283	317.616	0.11992						-0.354388	7	21	-0.195905
Granta519	chr8	129212978	129212998	151002_180K_Arrays-9553	54.4914	+	54	GAAGAAGAGGAGGCTGGGATT	MycLocus	MYC_Tiling	545	420	509.613	372.986	-0.450282	398	818	372.848	729.803	0.968921						0.25932	10	21	0.417803
Granta519	chr8	129213018	129213038	151002_180K_Arrays-163790	78.1778	-	78	GTGGTCAAGGCTTGTAGGCAG	MycLocus	MYC_Tiling	1157	977	1081.88	867.636	-0.318373	780	983	730.706	877.013	0.263306						-0.0275334	9	21	0.13095
Granta519	chr8	129213024	129213044	151002_180K_Arrays-16419	86.5297	-	86	GAATCTTGGTCAAGGCTTGT	MycLocus	MYC_Tiling	1368	1182	1279.18	1049.69	-0.285253	1100	1413	1030.48	1260.65	0.290847						0.00279707	6	20	0.16128
Granta519	chr8	129213025	129213045	151002_180K_Arrays-62723	85.7736	+	85	GCAAGCCTTGACCAAGATTCT	MycLocus	MYC_Tiling	856	578	800.42	513.299	-0.640956	683	734	639.836	654.86	0.0334836						-0.303736	4	21	-0.145253
Granta519	chr8	129213026	129213046	151002_180K_Arrays-11595	78.7005	+	78	GAAGCCTTGACCAAGATTCTT	MycLocus	MYC_Tiling	621	357	580.678	317.038	-0.873084	566	607	530.23	541.553	0.0304835						-0.4213	4	21	-0.262817
Granta519	chr8	129213032	129213052	151002_180K_Arrays-37277	84.1434	-	84	GAGCCCAAGAATCTTGGTCA	MycLocus	MYC_Tiling	265	375	247.793	333.023	0.426484	207	199	193.918	177.544	-0.127273						0.149605	5	20	0.308088
Granta519	chr8	129213038	129213058	151002_180K_Arrays-56105	81.5236	-	81	GATGGATGAGCCCAAGAATCT	MycLocus	MYC_Tiling	99	90	92.5719	79.9255	-0.211918	74	65	69.3234	57.9917	-0.257496						-0.234707	6	21	-0.0762241
Granta519	chr8	129213081	129213101	151002_180K_Arrays-154566	65.6229	+	65	GTGAGCACTTAACTATATTCC	MycLocus	MYC_Tiling	488	289	456.314	256.65	-0.830226	461	524	431.866	467.502	0.114389						-0.357919	3	21	-0.199435
Granta519	chr8	129213232	129213252	151002_180K_Arrays-48713	63.7032	+	63	GAGTTCACACATCTAGCAAAT	MycLocus	MYC_Tiling	423	447	395.534	396.963	0.00520248	287	296	268.862	264.085	-0.0258645						-0.010331	3	21	0.148152
Granta519	chr8	129213233	129213253	151002_180K_Arrays-170007	76.6629	+	76	GTTCACACATCTAGCAAATA	MycLocus	MYC_Tiling	689	414	644.263	367.657	-0.809288	572	570	535.851	508.543	-0.0754642						-0.442376	2	20	-0.283893
Granta519	chr8	129213281	129213301	151002_180K_Arrays-97196	84.511	-	84	GCGGTTAAGAATGAAACTTC	MycLocus	MYC_Tiling	339	234	316.989	207.806	-0.609191	251	318	235.138	283.713	0.270928						-0.169131	5	20	-0.0106483
Granta519	chr8	129213300	129213320	151002_180K_Arrays-33065	76.0965	-	76	GAGAGAGGCAGTATCACAAAG	MycLocus	MYC_Tiling	913	720	853.719	639.404	-0.417033	768	908	719.465	810.099	0.171175						-0.122929	7	21	0.0355544
Granta519	chr8	129213303	129213323	151002_180K_Arrays-166056	79.7344	+	79	GTGTGATACTGCCTCTCTGAA	MycLocus	MYC_Tiling	1529	1102	1429.72	978.643	-0.546879	1029	1206	963.97	1075.97	0.158576						-0.194151	5	21	-0.0356682
Granta519	chr8	129213304	129213324	151002_180K_Arrays-155596	73.3304	+	73	GTGATACTGCCTCTCTGAAA	MycLocus	MYC_Tiling	859	715	803.225	634.964	-0.33913	561	602	525.546	537.092	0.0313518						-0.153889	4	20	0.00459432
Granta519	chr8	129213318	129213338	151002_180K_Arrays-104459	52.1141	+	52	GCTGAAAGGGACAAAAAGCAA	MycLocus	MYC_Tiling	345	302	322.599	268.194	-0.266462	230	348	215.465	310.479	0.527043						0.13029	6	21	0.288773
Granta519	chr8	129213324	129213344	151002_180K_Arrays-123521	64.1608	+	64	GGGACAAAAAGCAATGGTGA	MycLocus	MYC_Tiling	668	662	624.627	587.897	-0.0874316	506	662	474.022	590.623	0.317283						0.114926	7	20	0.273409
Granta519	chr8	129213423	129213443	151002_180K_Arrays-137530	87.3066	-	87	GTAGCAGAGATGTAGGCGGTG	MycLocus	MYC_Tiling	580	251	542.34	222.903	-1.28278	569	484	533.041	431.815	-0.303833						-0.793306	10	21	-0.634823
Granta519	chr8	129213424	129213444	151002_180K_Arrays-50819	88.3082	-	88	GATAGCAGAGATGTAGGCGGT	MycLocus	MYC_Tiling	537	549	502.132	487.546	-0.0425306	422	516	395.331	460.365	0.219717						0.0885933	9	21	0.247076
Granta519	chr8	129213424	129213444	151002_180K_Arrays-24436	91.7687	+	91	GACCGCCTACATCTCTGCTAT	MycLocus	MYC_Tiling	3097	2649	2895.91	2352.47	-0.299838	2334	2497	2186.5	2227.77	0.0269803						-0.136429	3	21	0.0220543
Granta519	chr8	129213425	129213445	151002_180K_Arrays-15389	89.1077	-	89	GAATAGCAGAGATGTAGGCGG	MycLocus	MYC_Tiling	682	544	637.718	483.105	-0.40058	468	496	438.424	442.521	0.0134207						-0.19358	9	21	-0.0350963
Granta519	chr8	129213428	129213448	151002_180K_Arrays-77825	83.3135	-	83	GCCAATAGCAGAGATGTAGG	MycLocus	MYC_Tiling	783	462	732.16	410.284	-0.835534	676	649	633.279	579.025	-0.129216						-0.482375	7	20	-0.323892
Granta519	chr8	129213431	129213451	151002_180K_Arrays-150790	77.3805	-	77	GTCTGCCAATAGCAGAGATGT	MycLocus	MYC_Tiling	960	894	897.667	793.927	-0.177174	744	1179	696.981	1051.88	0.593778						0.208302	6	21	0.366785
Granta519	chr8	129213461	129213481	151002_180K_Arrays-157078	68.6373	+	68	GTGCATCTAGAGATGCCTAGA	MycLocus	MYC_Tiling	1173	1310	1096.84	1163.36	0.0849491	780	1120	730.706	999.241	0.451542						0.268245	6	21	0.426729
Granta519	chr8	129213462	129213482	151002_180K_Arrays-75046	89.3449	+	89	GCATCTAGAGATGCCTAGAA	MycLocus	MYC_Tiling	691	495	646.133	439.59	-0.555672	478	721	447.792	643.262	0.522578						-0.0165471	5	20	0.141936
Granta519	chr8	129213467	129213487	151002_180K_Arrays-137095	67.3083	+	67	GTAGAGATGCCTAGAAGGGAA	MycLocus	MYC_Tiling	500	373	467.535	331.247	-0.497167	437	321	409.383	286.39	-0.515471						-0.506319	8	21	-0.347836
Granta519	chr8	129213482	129213502	151002_180K_Arrays-123283	89.1983	+	89	GGGAACGGAACTCACCCAGA	MycLocus	MYC_Tiling	784	691	733.095	613.65	-0.256583	675	792	632.342	706.606	0.160202						-0.0481903	6	20	0.110293
Granta519	chr8	129213495	129213515	151002_180K_Arrays-23665	86.5964	+	86	GACCCAGATGGTGCATGTAGA	MycLocus	MYC_Tiling	1302	1123	1217.46	997.293	-0.287786	1130	1186	1058.59	1058.13	-0.000629691						-0.144208	7	21	0.0142753
Granta519	chr8	129213499	129213519	151002_180K_Arrays-145600	82.6933	-	82	GTCCATCTACATGCACCATCT	MycLocus	MYC_Tiling	886	805	828.472	714.889	-0.212733	710	948	665.13	845.787	0.346657						0.0669623	2	21	0.225445
Granta519	chr8	129213500	129213520	151002_180K_Arrays-101983	91.7961	-	91	GCTCCATCTACATGCACCATC	MycLocus	MYC_Tiling	1684	1307	1574.66	1160.7	-0.440048	1166	1308	1092.31	1166.97	0.0953838						-0.172332	2	21	-0.0138487
Granta519	chr8	129213501	129213521	151002_180K_Arrays-56905	71.1842	+	71	GATGGTGCATGTAGATGGAGA	MycLocus	MYC_Tiling	1907	1227	1783.18	1089.65	-0.710584	1435	1752	1344.31	1563.1	0.217541						-0.246522	9	21	-0.0880384
Granta519	chr8	129213502	129213522	151002_180K_Arrays-164057	63.6767	+	63	GTGGTGCATGTAGATGGAGAA	MycLocus	MYC_Tiling	1607	1028	1502.66	912.927	-0.718944	1245	1247	1166.32	1112.55	-0.0680952						-0.39352	9	21	-0.235037
Granta519	chr8	129213503	129213523	151002_180K_Arrays-130469	54.0912	+	54	GGTGCATGTAGATGGAGAAG	MycLocus	MYC_Tiling	828	711	774.238	631.412	-0.294196	621	905	581.755	807.423	0.472914						0.0893589	9	20	0.247842
Granta519	chr8	129213532	129213552	151002_180K_Arrays-151725	74.6823	-	74	GTCTTCACTCTTTGGCAAAAG	MycLocus	MYC_Tiling	1182	947	1105.25	840.994	-0.394208	808	982	756.937	876.121	0.210957						-0.0916258	4	21	0.0668574
Granta519	chr8	129213533	129213553	151002_180K_Arrays-104227	78.9565	-	78	GCTCTTCACTCTTTGGCAAAA	MycLocus	MYC_Tiling	1811	1492	1693.41	1324.99	-0.353954	1493	1470	1398.65	1311.5	-0.0928089						-0.223381	3	21	-0.0648981
Granta519	chr8	129213583	129213603	151002_180K_Arrays-112498	81.5643	+	81	GCTTTATTTAGCCCATGCCCA	MycLocus	MYC_Tiling	1741	1476	1627.96	1310.78	-0.312638	1538	1466	1440.8	1307.94	-0.139581						-0.22611	3	21	-0.0676265
Granta519	chr8	129213596	129213616	151002_180K_Arrays-103335	82.84	-	82	GCTCTACTGTGCCTTGGGCAT	MycLocus	MYC_Tiling	1996	1773	1866.4	1574.53	-0.245334	1607	1660	1505.44	1481.02	-0.0235976						-0.134466	6	21	0.0240175
Granta519	chr8	129213597	129213617	151002_180K_Arrays-103334	84.3012	-	84	GCTCTACTGTGCCTTGGGCA	MycLocus	MYC_Tiling	2353	1906	2200.22	1692.64	-0.378368	1577	1916	1477.34	1709.42	0.210504						-0.083932	6	20	0.0745513
Granta519	chr8	129213600	129213620	151002_180K_Arrays-77628	81.7376	+	81	GCCAAGGCACAGTAGAGCATC	MycLocus	MYC_Tiling	397	300	371.223	266.418	-0.478591	233	318	218.275	283.713	0.378286						-0.0501527	6	21	0.108331
Granta519	chr8	129213603	129213623	151002_180K_Arrays-89930	79.4363	-	79	GCCTGATGCTCTACTGTGCCT	MycLocus	MYC_Tiling	1356	1020	1267.95	905.822	-0.485203	1035	934	969.591	833.296	-0.218547						-0.351875	5	21	-0.193392
Granta519	chr8	129213657	129213677	151002_180K_Arrays-61208	64.3087	-	64	GCAAAGGTAATAGACAGAGCA	MycLocus	MYC_Tiling	234	281	218.806	249.545	0.189647	194	297	181.74	264.977	0.543995						0.366821	6	21	0.525304
Granta519	chr8	129213674	129213694	151002_180K_Arrays-3068	73.1833	-	73	GAAACTTCAATAACTCACCAA	MycLocus	MYC_Tiling	946	842	884.576	747.748	-0.242435	640	796	599.554	710.175	0.244286						0.000925481	1	21	0.159409
Granta519	chr8	129213729	129213749	151002_180K_Arrays-60201	84.2543	+	84	GATTTGGGTACCTACTTCAG	MycLocus	MYC_Tiling	939	887	878.03	787.71	-0.156606	804	855	753.19	762.814	0.018318						-0.0691439	5	20	0.0893393
Granta519	chr8	129213737	129213757	151002_180K_Arrays-135823	79.4713	+	79	GTACCTACTTCAGAGGTCATG	MycLocus	MYC_Tiling	658	289	615.276	256.65	-1.26143	616	593	577.071	529.063	-0.125309						-0.693371	5	21	-0.534888
Granta519	chr8	129213742	129213762	151002_180K_Arrays-120571	81.4759	-	81	GGCCTCATGACCTCTGAAGT	MycLocus	MYC_Tiling	1628	1237	1522.29	1098.53	-0.47067	1306	1549	1223.46	1381.99	0.175771						-0.147449	5	20	0.0110339
Granta519	chr8	129213824	129213844	151002_180K_Arrays-39776	82.6009	-	82	GAGGAAAAGATTGTTGGCCAC	MycLocus	MYC_Tiling	292	126	273.04	111.896	-1.28696	187	252	175.182	224.829	0.359975						-0.463492	7	21	-0.305009
Granta519	chr8	129213831	129213851	151002_180K_Arrays-76755	67.6981	-	67	GCATTTACAGGAAAAGATTGT	MycLocus	MYC_Tiling	773	625	722.809	555.038	-0.381027	537	1091	503.063	973.368	0.952246						0.28561	5	21	0.444093
Granta519	chr8	129213896	129213916	151002_180K_Arrays-36866	79.5	-	79	GAGCATTGAGTTTCTGTGACA	MycLocus	MYC_Tiling	979	1038	915.433	921.808	0.010011	794	1154	743.822	1029.58	0.469021						0.239516	6	21	0.397999
Granta519	chr8	129213897	129213917	151002_180K_Arrays-69788	71.8866	-	71	GCAGCATTGAGTTTCTGTGAC	MycLocus	MYC_Tiling	1026	814	959.381	722.882	-0.408345	926	936	867.48	835.08	-0.0549146						-0.23163	6	21	-0.0731464
Granta519	chr8	129213945	129213965	151002_180K_Arrays-17654	53.3482	+	53	GAATTAATAAGCAAATAGGTA	MycLocus	MYC_Tiling	487	515	455.379	457.352	0.00623597	387	470	362.543	419.325	0.209916						0.108076	4	21	0.266559
Granta519	chr8	129213997	129214017	151002_180K_Arrays-10527	64.207	+	64	GAAGAGGTGGCAGATGTGAAG	MycLocus	MYC_Tiling	750	566	701.302	502.643	-0.480503	542	592	507.747	528.17	0.0568934						-0.211805	10	21	-0.0533217
Granta519	chr8	129214004	129214024	151002_180K_Arrays-118953	74.2329	+	74	GGCAGATGTGAAGTGGCCCT	MycLocus	MYC_Tiling	1643	1476	1536.32	1310.78	-0.229054	1234	1621	1156.01	1446.22	0.323131						0.0470382	8	20	0.205521
Granta519	chr8	129214023	129214043	151002_180K_Arrays-143061	64.2177	-	64	GTCAGCAAACTACAAACCAA	MycLocus	MYC_Tiling	1015	757	949.096	672.262	-0.497529	851	1191	797.219	1062.59	0.414531						-0.0414989	2	20	0.116984
Granta519	chr8	129214024	129214044	151002_180K_Arrays-129428	55.0729	-	55	GGTCAGCAAACTACAAACCA	MycLocus	MYC_Tiling	525	384	490.912	341.016	-0.525626	433	485	405.636	432.707	0.0932068						-0.21621	3	20	-0.0577263
Granta519	chr8	129214045	129214065	151002_180K_Arrays-101060	77.066	-	77	GCTCAGACCATAGAATGCAG	MycLocus	MYC_Tiling	927	783	866.81	695.352	-0.317972	733	740	686.677	660.213	-0.0566989						-0.187335	5	20	-0.0288521
Granta519	chr8	129214059	129214079	151002_180K_Arrays-105189	82.7502	+	82	GCTGAGCAGTGTGAATCTGAA	MycLocus	MYC_Tiling	411	268	384.314	238	-0.69132	321	387	300.714	345.274	0.199349						-0.245985	7	21	-0.0875022
Granta519	chr8	129214079	129214099	151002_180K_Arrays-45429	84.778	+	84	GAGGTGCTAAGCCATATTAAC	MycLocus	MYC_Tiling	101	55	94.442	48.8434	-0.951266	134	72	125.532	64.237	-0.966575						-0.958921	5	21	-0.800438
Granta519	chr8	129214125	129214145	151002_180K_Arrays-152838	68.2387	-	68	GTGAAGAGATGAGATCTGCCT	MycLocus	MYC_Tiling	747	468	698.497	415.613	-0.749014	563	602	527.42	537.092	0.0262176						-0.361398	7	21	-0.202915
Granta519	chr8	129214150	129214170	151002_180K_Arrays-101638	92.7095	-	92	GCTCATTCCTTAACGCTGGAA	MycLocus	MYC_Tiling	1045	825	977.148	732.651	-0.415452	708	1123	663.256	1001.92	0.595126						0.0898371	4	21	0.24832
Granta519	chr8	129214182	129214202	151002_180K_Arrays-62609	73.6771	-	73	GCAAGCACACTGTCTCTGCC	MycLocus	MYC_Tiling	1964	1372	1836.48	1218.42	-0.591929	1467	2264	1374.29	2019.9	0.555594						-0.0181675	4	20	0.140316
Granta519	chr8	129214182	129214202	151002_180K_Arrays-118882	74.5	+	74	GGCAGAGACAGTGTGCTTGC	MycLocus	MYC_Tiling	1056	609	987.434	540.829	-0.86851	773	1162	724.149	1036.71	0.517659						-0.175426	8	20	-0.0169426
Granta519	chr8	129214183	129214203	151002_180K_Arrays-68447	82.5695	+	82	GCAGAGACAGTGTGCTTGCA	MycLocus	MYC_Tiling	1762	1330	1647.59	1181.12	-0.480202	1314	2062	1230.96	1839.67	0.579668						0.0497329	7	20	0.208216
Granta519	chr8	129214184	129214204	151002_180K_Arrays-68446	76.1786	+	76	GCAGAGACAGTGTGCTTGCAG	MycLocus	MYC_Tiling	1046	786	978.083	698.016	-0.486696	701	1177	656.699	1050.1	0.677217						0.0952604	8	21	0.253744
Granta519	chr8	129214197	129214217	151002_180K_Arrays-111758	79.8894	+	79	GCTTGCAGGGGAATCTGTTCT	MycLocus	MYC_Tiling	1292	987	1208.11	876.516	-0.462899	940	1446	880.595	1290.09	0.550924						0.0440126	7	21	0.202496
Granta519	chr8	129214277	129214297	151002_180K_Arrays-168782	59.3563	-	59	GTTAGAAGGAAAATATGTGGG	MycLocus	MYC_Tiling	420	224	392.729	198.926	-0.981305	318	529	297.903	471.963	0.66383						-0.158738	8	21	-0.000254408
Granta519	chr8	129214280	129214300	151002_180K_Arrays-48622	51.3082	-	51	GAGTTAGAAGGAAAATATGT	MycLocus	MYC_Tiling	299	263	279.586	233.56	-0.259497	133	239	124.595	213.231	0.775173						0.257838	6	20	0.416321
Granta519	chr8	129214281	129214301	151002_180K_Arrays-117461	56.2247	-	56	GGAGTTAGAAGGAAAATATG	MycLocus	MYC_Tiling	474	336	443.223	298.389	-0.570841	292	502	273.546	447.874	0.711308						0.0702338	7	20	0.228717
Granta519	chr8	129214292	129214312	151002_180K_Arrays-79866	70.4496	-	70	GCCAGGAAACAAGGAGTTAGA	MycLocus	MYC_Tiling	682	531	637.718	471.561	-0.435475	478	578	447.792	515.68	0.203648						-0.115913	7	21	0.0425699
Granta519	chr8	129214302	129214322	151002_180K_Arrays-130454	73.3372	-	73	GGTGCAGTTACCAGGAAACA	MycLocus	MYC_Tiling	471	304	440.418	269.971	-0.70607	360	488	337.249	435.384	0.368473						-0.168799	6	20	-0.0103153
Granta519	chr8	129214310	129214330	151002_180K_Arrays-160035	84.6096	-	84	GTGGAGAAGGTGCAGTTACC	MycLocus	MYC_Tiling	353	234	330.08	207.806	-0.667574	198	307	185.487	273.899	0.562327						-0.0526235	8	20	0.10586
Granta519	chr8	129214323	129214343	151002_180K_Arrays-103352	78.1475	-	78	GCTCTAGAGGTATGTGGAGA	MycLocus	MYC_Tiling	955	648	892.992	575.464	-0.633922	675	871	632.342	777.089	0.297374						-0.168274	8	20	-0.00979044
Granta519	chr8	129214329	129214349	151002_180K_Arrays-32377	92.5666	-	92	GAGACTAGCTCTAGAGGTATG	MycLocus	MYC_Tiling	734	542	686.341	481.329	-0.511902	725	678	679.182	604.898	-0.167107						-0.339504	7	21	-0.181021
Granta519	chr8	129214330	129214350	151002_180K_Arrays-50383	92.4043	+	92	GATACCTCTAGAGCTAGTCTG	MycLocus	MYC_Tiling	614	160	574.133	142.09	-2.01458	458	309	429.056	275.684	-0.638152						-1.32637	5	21	-1.16788
Granta519	chr8	129214336	129214356	151002_180K_Arrays-142217	90.2806	-	90	GTCACCACAGACTAGCTCTAG	MycLocus	MYC_Tiling	496	555	463.795	492.874	0.087733	352	352	329.755	314.047	-0.0704109						0.00866102	4	21	0.167144
Granta519	chr8	129214350	129214370	151002_180K_Arrays-163993	59.6633	+	59	GTGGTGAGAACACATAGAATT	MycLocus	MYC_Tiling	386	263	360.937	233.56	-0.627953	277	269	259.494	239.996	-0.112691						-0.370322	6	21	-0.211839
Granta519	chr8	129214351	129214371	151002_180K_Arrays-130224	70.4521	+	70	GGTGAGAACACATAGAATTT	MycLocus	MYC_Tiling	1206	1138	1127.69	1010.61	-0.158144	725	744	679.182	663.782	-0.0330893						-0.0956167	5	20	0.0628665
Granta519	chr8	129214354	129214374	151002_180K_Arrays-30474	65.2506	+	65	GAGAACACATAGAATTTGGG	MycLocus	MYC_Tiling	1048	963	979.953	855.203	-0.196446	876	1022	820.639	911.808	0.151981						-0.0222321	6	20	0.136251
Granta519	chr8	129214358	129214378	151002_180K_Arrays-19737	72.7552	+	72	GACACATAGAATTTGGGAGGC	MycLocus	MYC_Tiling	611	499	571.328	443.143	-0.366547	436	469	408.446	418.432	0.0348489						-0.165849	7	21	-0.00736598
Granta519	chr8	129214397	129214417	151002_180K_Arrays-61332	79.633	+	79	GCAAATAGAACCTTAGTAAGA	MycLocus	MYC_Tiling	86	62	80.416	55.0598	-0.546483	101	97	94.6171	86.5415	-0.12871						-0.337596	4	21	-0.179113
Granta519	chr8	129214409	129214429	151002_180K_Arrays-49497	82.6562	-	82	GATAAATATACCATCTTACTA	MycLocus	MYC_Tiling	804	868	751.796	770.837	0.0360849	663	745	621.1	664.674	0.0978206						0.0669527	1	21	0.225436
Granta519	chr8	129214465	129214485	151002_180K_Arrays-56851	55.2231	+	55	GATGGTCCTTTAAAAAAATG	MycLocus	MYC_Tiling	339	351	316.989	311.709	-0.0242289	350	339	327.881	302.449	-0.116481						-0.0703548	4	20	0.0881285
Granta519	chr8	129214468	129214488	151002_180K_Arrays-129756	57.0962	+	57	GGTCCTTTAAAAAAATGTGG	MycLocus	MYC_Tiling	537	640	502.132	568.359	0.178735	527	599	493.695	534.416	0.114342						0.146539	5	20	0.305022
Granta519	chr8	129214469	129214489	151002_180K_Arrays-148007	59.6106	+	59	GTCCTTTAAAAAAATGTGGT	MycLocus	MYC_Tiling	195	279	182.339	247.769	0.442376	190	161	177.993	143.641	-0.30935						0.0665133	4	20	0.224997
Granta519	chr8	129214470	129214490	151002_180K_Arrays-148006	59.5812	+	59	GTCCTTTAAAAAAATGTGGTG	MycLocus	MYC_Tiling	92	87	86.0264	77.2613	-0.155033	72	50	67.4498	44.609	-0.59648						-0.375756	5	21	-0.217273
Granta519	chr8	129214476	129214496	151002_180K_Arrays-156	59.7445	+	59	GAAAAAAATGTGGTGGGGTCT	MycLocus	MYC_Tiling	216	188	201.975	166.956	-0.274713	271	293	253.874	261.409	0.0421969						-0.116258	8	21	0.042225
Granta519	chr8	129214489	129214509	151002_180K_Arrays-127521	57.1569	+	57	GGGGTCTTGGAAAAAGAACA	MycLocus	MYC_Tiling	408	273	381.508	242.441	-0.654083	258	142	241.695	126.69	-0.931891						-0.792987	7	20	-0.634504
Granta519	chr8	129214540	129214560	151002_180K_Arrays-31428	74.2572	+	74	GAGAATGAACCAAATGTGCTT	MycLocus	MYC_Tiling	497	432	464.73	383.642	-0.276629	477	511	446.855	455.904	0.0289231						-0.123853	5	21	0.0346302
Granta519	chr8	129214541	129214561	151002_180K_Arrays-16477	74.5125	+	74	GAATGAACCAAATGTGCTTT	MycLocus	MYC_Tiling	1008	722	942.55	641.18	-0.55584	677	927	634.216	827.051	0.383003						-0.0864185	4	20	0.0720647
Granta519	chr8	129214542	129214562	151002_180K_Arrays-16476	68.6339	+	68	GAATGAACCAAATGTGCTTTG	MycLocus	MYC_Tiling	317	185	296.417	164.291	-0.851372	273	194	255.747	173.083	-0.563255						-0.707314	5	21	-0.548831
Granta519	chr8	129214550	129214570	151002_180K_Arrays-5929	71.4891	+	71	GAAATGTGCTTTGGGGTGTAG	MycLocus	MYC_Tiling	218	166	203.845	147.418	-0.46756	219	485	205.16	432.707	1.07664						0.304542	9	21	0.463025
Granta519	chr8	129214551	129214571	151002_180K_Arrays-98930	89.5737	-	89	GCTACACCCCAAAGCACATT	MycLocus	MYC_Tiling	493	537	460.989	476.889	0.0489198	357	560	334.439	499.621	0.579092						0.314006	2	20	0.472489
Granta519	chr8	129214630	129214650	151002_180K_Arrays-89769	79.4406	+	79	GCCTGAGACACCACAGTTGA	MycLocus	MYC_Tiling	1185	1069	1108.06	949.337	-0.22304	821	1007	769.115	898.425	0.224199						0.000579368	5	20	0.159063
Granta519	chr8	129214634	129214654	151002_180K_Arrays-23382	85.8656	-	85	GACCATCAACTGTGGTGTCTC	MycLocus	MYC_Tiling	1354	931	1266.08	826.785	-0.614789	1020	1324	955.539	1181.25	0.305923						-0.154433	5	21	0.00405006
Granta519	chr8	129214643	129214663	151002_180K_Arrays-151068	82.2038	-	82	GTCTGGATGAACCATCAACTG	MycLocus	MYC_Tiling	759	518	709.718	460.016	-0.625562	501	625	469.338	557.612	0.248635						-0.188464	5	21	-0.0299807
Granta519	chr8	129214649	129214669	151002_180K_Arrays-56979	78.229	+	78	GATGGTTCATCCAGAACCACA	MycLocus	MYC_Tiling	662	718	619.016	637.628	0.0427379	553	624	518.052	556.72	0.103856						0.0732968	4	21	0.23178
Granta519	chr8	129214650	129214670	151002_180K_Arrays-164339	86.2475	+	86	GTGGTTCATCCAGAACCACAT	MycLocus	MYC_Tiling	936	617	875.225	547.934	-0.675653	814	910	762.558	811.884	0.0904268						-0.292613	4	21	-0.13413
Granta519	chr8	129214654	129214674	151002_180K_Arrays-144216	79.1321	+	79	GTCATCCAGAACCACATGGGA	MycLocus	MYC_Tiling	579	396	541.405	351.672	-0.622478	417	678	390.647	604.898	0.630827						0.00417468	5	21	0.162658
Granta519	chr8	129214655	129214675	151002_180K_Arrays-74768	79.4273	+	79	GCATCCAGAACCACATGGGAT	MycLocus	MYC_Tiling	1095	1009	1023.9	896.054	-0.192419	967	1411	905.888	1258.87	0.474719						0.14115	5	21	0.299633
Granta519	chr8	129214661	129214681	151002_180K_Arrays-168516	79.8674	-	79	GTTACCCATCCCATGTGGTTC	MycLocus	MYC_Tiling	919	2059	859.329	1828.52	1.08939	657	778	615.48	694.116	0.173466						0.631429	4	21	0.789912
Granta519	chr8	129214664	129214684	151002_180K_Arrays-78282	83.2253	+	83	GCCACATGGGATGGGTAACTG	MycLocus	MYC_Tiling	644	427	602.185	379.202	-0.667239	494	405	462.781	361.333	-0.357						-0.51212	8	21	-0.353636
Granta519	chr8	129214667	129214687	151002_180K_Arrays-78227	84.5741	-	84	GCCACAGTTACCCATCCCATG	MycLocus	MYC_Tiling	1758	1371	1643.85	1217.53	-0.433121	1231	1344	1153.2	1199.09	0.0562914						-0.188415	3	21	-0.0299317
Granta519	chr8	129214674	129214694	151002_180K_Arrays-163343	75.3367	+	75	GTGGGTAACTGTGGCTCCCCA	MycLocus	MYC_Tiling	2963	2349	2770.61	2086.06	-0.409427	2026	2087	1897.96	1861.98	-0.0276145						-0.218521	7	21	-0.0600373
Granta519	chr8	129214675	129214695	151002_180K_Arrays-127769	84.3501	+	84	GGGTAACTGTGGCTCCCCAT	MycLocus	MYC_Tiling	1247	736	1166.03	653.613	-0.835098	1009	1218	945.234	1086.68	0.201177						-0.316961	6	20	-0.158478
Granta519	chr8	129214685	129214705	151002_180K_Arrays-122162	83.3878	+	83	GGCTCCCCATGGGAACATCA	MycLocus	MYC_Tiling	1754	1392	1640.11	1236.18	-0.407904	1486	1353	1392.09	1207.12	-0.205683						-0.306794	5	20	-0.14831
Granta519	chr8	129214686	129214706	151002_180K_Arrays-102196	89.2794	+	89	GCTCCCCATGGGAACATCAA	MycLocus	MYC_Tiling	962	430	899.537	381.866	-1.23611	811	568	759.747	506.758	-0.584222						-0.910168	4	20	-0.751685
Granta519	chr8	129214687	129214707	151002_180K_Arrays-102195	79.5197	+	79	GCTCCCCATGGGAACATCAAG	MycLocus	MYC_Tiling	420	332	392.729	294.836	-0.413621	272	275	254.81	245.349	-0.054586						-0.234103	5	21	-0.0756201
Granta519	chr8	129214692	129214712	151002_180K_Arrays-37478	86.7346	-	86	GAGCCCCTTGATGTTCCCATG	MycLocus	MYC_Tiling	2189	1827	2046.87	1622.49	-0.33521	1550	1854	1452.04	1654.1	0.187962						-0.073624	5	21	0.0848593
Granta519	chr8	129214693	129214713	151002_180K_Arrays-70015	83.4107	-	83	GCAGCCCCTTGATGTTCCCAT	MycLocus	MYC_Tiling	2458	1659	2298.4	1473.29	-0.641586	1801	1736	1687.18	1548.82	-0.123442						-0.382514	4	21	-0.224031
Granta519	chr8	129214694	129214714	151002_180K_Arrays-20955	77.1796	-	77	GACAGCCCCTTGATGTTCCCA	MycLocus	MYC_Tiling	573	503	535.795	446.695	-0.262391	450	540	421.561	481.777	0.192623						-0.034884	4	21	0.123599
Granta519	chr8	129214704	129214724	151002_180K_Arrays-13268	84.1458	+	84	GAAGGGGCTGTTAACACAAGA	MycLocus	MYC_Tiling	670	398	626.497	353.448	-0.825807	485	621	454.349	554.044	0.286198						-0.269805	7	21	-0.111322
Granta519	chr8	129214707	129214727	151002_180K_Arrays-126001	65.1225	+	65	GGGCTGTTAACACAAGAAGG	MycLocus	MYC_Tiling	467	299	436.678	265.53	-0.717692	439	542	411.256	483.562	0.233661						-0.242015	7	20	-0.0835322
Granta519	chr8	129214711	129214731	151002_180K_Arrays-166996	57.3978	+	57	GTGTTAACACAAGAAGGAGGA	MycLocus	MYC_Tiling	178	138	166.442	122.552	-0.441624	178	116	166.751	103.493	-0.688163						-0.564894	7	21	-0.40641
Granta519	chr8	129214738	129214758	151002_180K_Arrays-137100	70.164	+	70	GTAGAGATGTAAAAACTGCAT	MycLocus	MYC_Tiling	748	592	699.432	525.732	-0.411856	571	609	534.914	543.338	0.0225406						-0.194658	5	21	-0.0361744
Granta519	chr8	129214739	129214759	151002_180K_Arrays-33221	63.6273	+	63	GAGAGATGTAAAAACTGCATT	MycLocus	MYC_Tiling	365	373	341.3	331.247	-0.0431355	290	211	271.673	188.25	-0.529221						-0.286178	5	21	-0.127695
Granta519	chr8	129214745	129214765	151002_180K_Arrays-132057	75.6482	+	75	GTAAAAACTGCATTGGGTTT	MycLocus	MYC_Tiling	754	466	705.043	413.837	-0.768649	632	782	592.059	697.685	0.236833						-0.265908	5	20	-0.107425
Granta519	chr8	129214756	129214776	151002_180K_Arrays-59530	91.3344	+	91	GATTGGGTTTAGGTAAATACG	MycLocus	MYC_Tiling	418	375	390.859	333.023	-0.231027	312	375	292.283	334.567	0.194934						-0.0180467	7	21	0.140437
Granta519	chr8	129214759	129214779	151002_180K_Arrays-128663	95.1087	+	95	GGGTTTAGGTAAATACGAGG	MycLocus	MYC_Tiling	201	159	187.949	141.202	-0.412583	147	154	137.71	137.396	-0.00329673						-0.20794	8	20	-0.0494569
Granta519	chr8	129214788	129214808	151002_180K_Arrays-57624	65.5478	-	65	GATGTTCAAAAAAGTGAGATT	MycLocus	MYC_Tiling	416	433	388.989	384.531	-0.0166312	341	465	319.45	414.864	0.377048						0.180208	5	21	0.338692
Granta519	chr8	129214789	129214809	151002_180K_Arrays-57623	70.4206	-	70	GATGTTCAAAAAAGTGAGAT	MycLocus	MYC_Tiling	767	695	717.198	617.203	-0.216628	633	739	592.996	659.321	0.152958						-0.0318352	5	20	0.126648
Granta519	chr8	129214835	129214855	151002_180K_Arrays-137300	63.5365	+	63	GTAGATAATGTGAAAAGCACT	MycLocus	MYC_Tiling	493	350	460.989	310.821	-0.568647	300	330	281.041	294.419	0.0670926						-0.250777	5	21	-0.0922942
Granta519	chr8	129214872	129214892	151002_180K_Arrays-60477	71.3372	+	71	GCAAAACTGATCTAGAATAAG	MycLocus	MYC_Tiling	275	391	257.144	347.232	0.433322	257	289	240.758	257.84	0.0988902						0.266106	4	21	0.424589
Granta519	chr8	129214924	129214944	151002_180K_Arrays-140722	72.7523	+	72	GTATTATTAATAAAACCTGAC	MycLocus	MYC_Tiling	298	230	278.651	204.254	-0.448093	303	335	283.851	298.88	0.0744324						-0.18683	2	21	-0.0283472
Granta519	chr8	129214941	129214961	151002_180K_Arrays-152891	86.7035	-	86	GTGAAGATTTAATACCTGTC	MycLocus	MYC_Tiling	664	696	620.886	618.091	-0.00651062	505	624	473.085	556.72	0.234852						0.114171	4	20	0.272654
Granta519	chr8	129214974	129214994	151002_180K_Arrays-46514	75.1739	-	75	GAGTATGTGATCAGCTCAGAG	MycLocus	MYC_Tiling	836	607	781.718	539.053	-0.536221	684	722	640.773	644.154	0.00759158						-0.264315	7	21	-0.105832
Granta519	chr8	129214977	129214997	151002_180K_Arrays-154793	88.3221	+	88	GTGAGCTGATCACATACTTGC	MycLocus	MYC_Tiling	583	463	545.146	411.172	-0.406898	456	486	427.182	433.599	0.0215116						-0.192693	5	21	-0.0342102
Granta519	chr8	129215006	129215026	151002_180K_Arrays-74970	91.4206	-	91	GCATCGAAAGGTGACATGCAT	MycLocus	MYC_Tiling	738	614	690.081	545.27	-0.339797	627	920	587.375	820.806	0.482757						0.0714803	6	21	0.229964
Granta519	chr8	129215012	129215032	151002_180K_Arrays-142447	97.4224	+	97	GTCACCTTTCGATGTCATCG	MycLocus	MYC_Tiling	2125	1758	1987.02	1561.21	-0.347942	1706	1865	1598.19	1663.92	0.0581471						-0.144898	4	20	0.0135855
Granta519	chr8	129215019	129215039	151002_180K_Arrays-45151	96.485	-	96	GAGGTCCTCGATGACATCGAA	MycLocus	MYC_Tiling	688	593	643.328	526.62	-0.288791	613	496	574.26	442.521	-0.375958						-0.332375	6	21	-0.173891
Granta519	chr8	129215039	129215059	151002_180K_Arrays-67678	74.4139	-	74	GCAGAAAGATATACAGGATGT	MycLocus	MYC_Tiling	601	532	561.977	472.449	-0.250353	519	560	486.201	499.621	0.0392814						-0.105536	6	21	0.0529472
Granta519	chr8	129215046	129215066	151002_180K_Arrays-113758	62.225	-	62	GGAAGAACAGAAAGATATAC	MycLocus	MYC_Tiling	372	285	347.846	253.097	-0.458755	284	390	266.052	347.95	0.387172						-0.0357916	5	20	0.122692
Granta519	chr8	129215067	129215087	151002_180K_Arrays-76629	67.4937	-	67	GCATTGCTGAAACTTGAAGAA	MycLocus	MYC_Tiling	245	207	229.092	183.829	-0.317566	112	116	104.922	103.493	-0.0197849						-0.168675	5	21	-0.010192
Granta519	chr8	129215117	129215137	151002_180K_Arrays-114737	54.2534	-	54	GGACAGAATGCTTGGGGGTG	MycLocus	MYC_Tiling	885	546	827.537	484.881	-0.771191	592	666	554.587	594.192	0.0995141						-0.335839	10	20	-0.177355
Granta519	chr8	129215122	129215142	151002_180K_Arrays-154413	81.1881	-	81	GTGAGAGGACAGAATGCTTGG	MycLocus	MYC_Tiling	453	437	423.587	388.083	-0.126292	383	374	358.796	333.675	-0.104717						-0.115505	9	21	0.0429785
Granta519	chr8	129215123	129215143	151002_180K_Arrays-105108	75.4833	-	75	GCTGAGAGGACAGAATGCTTG	MycLocus	MYC_Tiling	759	610	709.718	541.717	-0.389705	589	758	551.777	676.272	0.293519						-0.048093	8	21	0.11039
Granta519	chr8	129215124	129215144	151002_180K_Arrays-150542	74.284	-	74	GTCTGAGAGGACAGAATGCTT	MycLocus	MYC_Tiling	561	306	524.574	271.747	-0.948884	486	489	455.286	436.276	-0.0615328						-0.505208	7	21	-0.346725
Granta519	chr8	129215125	129215145	151002_180K_Arrays-172082	69.6538	-	69	GTTCTGAGAGGACAGAATGCT	MycLocus	MYC_Tiling	557	374	520.834	332.135	-0.649054	330	652	309.145	581.701	0.911995						0.131471	7	21	0.289954
Granta519	chr8	129215138	129215158	151002_180K_Arrays-148488	88.416	-	88	GTCGGACATGATGTTCTGAG	MycLocus	MYC_Tiling	1195	828	1117.41	735.315	-0.603723	712	1149	667.004	1025.11	0.620019						0.00814805	7	20	0.166631
Granta519	chr8	129215146	129215166	151002_180K_Arrays-52520	81.3416	+	81	GATCATGTCCGACAAGAAGAA	MycLocus	MYC_Tiling	994	831	929.459	737.979	-0.332812	687	779	643.584	695.008	0.110902						-0.110955	5	21	0.0475283
Granta519	chr8	129215147	129215167	151002_180K_Arrays-144526	72.3873	+	72	GTCATGTCCGACAAGAAGAAA	MycLocus	MYC_Tiling	595	353	556.366	313.486	-0.827636	407	661	381.279	589.731	0.629211						-0.0992128	5	21	0.0592704
Granta519	chr8	129215148	129215168	151002_180K_Arrays-76068	71.2793	+	71	GCATGTCCGACAAGAAGAAAG	MycLocus	MYC_Tiling	345	353	322.599	313.486	-0.0413429	321	468	300.714	417.54	0.473524						0.216091	6	21	0.374574
Granta519	chr8	129215149	129215169	151002_180K_Arrays-57253	71.1427	+	71	GATGTCCGACAAGAAGAAAGG	MycLocus	MYC_Tiling	382	306	357.197	271.747	-0.394456	291	430	272.61	383.637	0.492907						0.0492255	7	21	0.207709
Granta519	chr8	129215152	129215172	151002_180K_Arrays-146757	72.2431	+	72	GTCCGACAAGAAGAAAGGGGG	MycLocus	MYC_Tiling	150	40	140.26	35.5224	-1.98131	125	90	117.1	80.2962	-0.544342						-1.26282	9	21	-1.10434
Granta519	chr8	129215153	129215173	151002_180K_Arrays-85752	54.2579	+	54	GCCGACAAGAAGAAAGGGGGA	MycLocus	MYC_Tiling	204	66	190.754	58.612	-1.70245	232	135	217.338	120.444	-0.851576						-1.27701	9	21	-1.11853
Granta519	chr8	129215165	129215185	151002_180K_Arrays-13276	74.3739	+	74	GAAGGGGGAGGGCTGACAAAA	MycLocus	MYC_Tiling	593	393	554.496	349.008	-0.667917	395	558	370.037	497.836	0.428002						-0.119958	10	21	0.0385252
Granta519	chr8	129215166	129215186	151002_180K_Arrays-44308	74.2859	+	74	GAGGGGGAGGGCTGACAAAAA	MycLocus	MYC_Tiling	432	442	403.95	392.523	-0.0413996	295	448	276.357	399.697	0.532373						0.245487	10	21	0.40397
Granta519	chr8	129215200	129215220	151002_180K_Arrays-79348	54.1244	-	54	GCCAGATAGAAAGAAAAGCAT	MycLocus	MYC_Tiling	201	193	187.949	171.396	-0.133009	152	264	142.394	235.535	0.726056						0.296523	5	21	0.455006
Granta519	chr8	129215219	129215239	151002_180K_Arrays-116757	68.1555	+	68	GGAGGCAAATATTTCCAAGA	MycLocus	MYC_Tiling	746	478	697.562	424.493	-0.71658	533	700	499.316	624.526	0.322808						-0.196886	5	20	-0.0384024
Granta519	chr8	129215236	129215256	151002_180K_Arrays-14196	76.7294	-	76	GAAGTCTGAAAGGGGCCTTCT	MycLocus	MYC_Tiling	295	453	275.846	402.292	0.544381	374	349	350.364	311.371	-0.170222						0.18708	7	21	0.345563
Granta519	chr8	129215245	129215265	151002_180K_Arrays-164577	65.3518	-	65	GTGTAAGAGAAAGTCTGAAAG	MycLocus	MYC_Tiling	89	72	83.2212	63.9404	-0.380223	61	104	57.145	92.7867	0.699291						0.159534	7	21	0.318017
Granta519	chr8	129215246	129215266	151002_180K_Arrays-57033	58.4148	-	58	GATGTAAGAGAAAGTCTGAAA	MycLocus	MYC_Tiling	716	659	669.51	585.232	-0.194096	476	610	445.918	544.23	0.287437						0.0466705	6	21	0.205154
Granta519	chr8	129215247	129215267	151002_180K_Arrays-140515	64.7085	-	64	GTATGTAAGAGAAAGTCTGAA	MycLocus	MYC_Tiling	277	240	259.014	213.135	-0.281266	188	187	176.119	166.838	-0.0781053						-0.179686	6	21	-0.0212026
Granta519	chr8	129215270	129215290	151002_180K_Arrays-165900	57.5441	-	57	GTGTGACACACTTCTGGTCAA	MycLocus	MYC_Tiling	780	576	729.354	511.523	-0.51182	501	613	469.338	546.906	0.220666						-0.145577	5	21	0.012906
Granta519	chr8	129215277	129215297	151002_180K_Arrays-107615	77.6798	-	77	GCTGGATATGTGACACACTTC	MycLocus	MYC_Tiling	617	425	576.938	377.426	-0.612222	443	385	415.004	343.489	-0.272859						-0.442541	5	21	-0.284058
Granta519	chr8	129215288	129215308	151002_180K_Arrays-74430	72.5243	+	72	GCATATCCAGCTGTAAACAAA	MycLocus	MYC_Tiling	759	691	709.718	613.65	-0.209829	630	684	590.186	610.251	0.0482336						-0.0807976	3	21	0.0776856
Granta519	chr8	129215292	129215312	151002_180K_Arrays-145349	83.4909	+	83	GTCCAGCTGTAAACAAATGGC	MycLocus	MYC_Tiling	263	166	245.923	147.418	-0.738294	158	205	148.015	182.897	0.305288						-0.216503	5	21	-0.0580197
Granta519	chr8	129215296	129215316	151002_180K_Arrays-79584	86.3792	-	86	GCCAGCCATTTGTTTACAGC	MycLocus	MYC_Tiling	1125	699	1051.95	620.755	-0.760975	768	620	719.465	553.152	-0.379249						-0.570112	4	20	-0.411629
Granta519	chr8	129215304	129215324	151002_180K_Arrays-61485	69.1166	+	69	GCAAATGGCTGGCAAAATGAG	MycLocus	MYC_Tiling	670	847	626.497	752.188	0.263786	619	1030	579.881	918.945	0.664222						0.464004	7	21	0.622487
Granta519	chr8	129215305	129215325	151002_180K_Arrays-5806	71.1322	+	71	GAAATGGCTGGCAAAATGAGT	MycLocus	MYC_Tiling	352	302	329.145	268.194	-0.295442	360	327	337.249	291.743	-0.209117						-0.252279	7	21	-0.0937962
Granta519	chr8	129215313	129215333	151002_180K_Arrays-118359	88.7529	+	88	GGCAAAATGAGTGGGTAACC	MycLocus	MYC_Tiling	309	157	288.937	139.426	-1.05126	292	217	273.546	193.603	-0.498684						-0.774971	7	20	-0.616487
Granta519	chr8	129215314	129215334	151002_180K_Arrays-60643	79.1564	+	79	GCAAAATGAGTGGGTAACCA	MycLocus	MYC_Tiling	398	76	372.158	67.4927	-2.46311	401	133	375.658	118.66	-1.66259						-2.06285	6	20	-1.90437
Granta519	chr8	129215318	129215338	151002_180K_Arrays-16733	85.1712	+	85	GAATGAGTGGGTAACCAGGGT	MycLocus	MYC_Tiling	420	133	392.729	118.112	-1.73338	368	128	344.743	114.199	-1.59397						-1.66368	9	21	-1.50519
Granta519	chr8	129215333	129215353	151002_180K_Arrays-44754	70.229	+	70	GAGGGTTGGCTGAGAAGACTC	MycLocus	MYC_Tiling	610	458	570.392	406.732	-0.487876	409	713	383.152	636.124	0.73139						0.121757	9	21	0.28024
Granta519	chr8	129215334	129215354	151002_180K_Arrays-155369	76.2275	-	76	GTGAGTCTTCTCAGCCAACCC	MycLocus	MYC_Tiling	1451	1059	1356.79	940.457	-0.52876	982	1225	919.94	1092.92	0.248576						-0.140092	4	21	0.0183914
Granta519	chr8	129215345	129215365	151002_180K_Arrays-10025	81.1126	+	81	GAAGACTCAGGATAGACCCA	MycLocus	MYC_Tiling	1007	736	941.615	653.613	-0.526701	775	864	726.022	770.843	0.0864241						-0.220138	5	20	-0.0616551
Granta519	chr8	129215346	129215366	151002_180K_Arrays-10026	85.191	+	85	GAAGACTCAGGATAGACCCAT	MycLocus	MYC_Tiling	957	715	894.862	634.964	-0.49499	773	805	724.149	718.205	-0.0118906						-0.25344	5	21	-0.0949572
Granta519	chr8	129215358	129215378	151002_180K_Arrays-32124	95.3167	+	95	GAGACCCATGGGACCGAAACA	MycLocus	MYC_Tiling	116	84	108.468	74.5971	-0.540078	97	65	90.8699	57.9917	-0.647956						-0.594017	6	21	-0.435534
Granta519	chr8	129215362	129215382	151002_180K_Arrays-81172	87.1928	+	87	GCCATGGGACCGAAACAAGGA	MycLocus	MYC_Tiling	663	468	619.951	415.613	-0.576915	568	608	532.104	542.445	0.0277695						-0.274573	7	21	-0.11609
Granta519	chr8	129215369	129215389	151002_180K_Arrays-24337	80.5971	+	80	GACCGAAACAAGGAAGGCCAC	MycLocus	MYC_Tiling	556	423	519.899	375.65	-0.468842	395	527	370.037	470.179	0.345539						-0.0616513	6	21	0.096832
Granta519	chr8	129215370	129215390	151002_180K_Arrays-85692	80.587	+	80	GCCGAAACAAGGAAGGCCACT	MycLocus	MYC_Tiling	472	391	441.353	347.232	-0.346033	377	331	353.175	295.312	-0.258144						-0.302089	6	21	-0.143605
Granta519	chr8	129215378	129215398	151002_180K_Arrays-40177	82.4868	+	82	GAGGAAGGCCACTGGGTATGC	MycLocus	MYC_Tiling	726	501	678.861	444.919	-0.609574	585	504	548.03	449.659	-0.285424						-0.447499	9	21	-0.289016
Granta519	chr8	129215379	129215399	151002_180K_Arrays-114070	77.4356	+	77	GGAAGGCCACTGGGTATGCA	MycLocus	MYC_Tiling	746	582	697.562	516.852	-0.432571	512	715	479.643	637.909	0.411389						-0.0105913	8	20	0.147892
Granta519	chr8	129215388	129215408	151002_180K_Arrays-52182	87.1788	-	87	GATCAGACCCTGCATACCCAG	MycLocus	MYC_Tiling	668	396	624.627	351.672	-0.828762	476	630	445.918	562.073	0.333979						-0.247392	4	21	-0.0889083
Granta519	chr8	129215393	129215413	151002_180K_Arrays-140288	73.4613	+	73	GTATGCAGGGTCTGATGAAAA	MycLocus	MYC_Tiling	577	508	539.535	451.135	-0.258158	537	469	503.063	418.432	-0.265745						-0.261951	7	21	-0.103468
Granta519	chr8	129215434	129215454	151002_180K_Arrays-167500	62.2144	-	62	GTGTTTCTTGAGGTAAAGGGA	MycLocus	MYC_Tiling	293	125	273.975	111.008	-1.30339	202	202	189.234	180.22	-0.0704109						-0.686899	8	21	-0.528416
Granta519	chr8	129215574	129215594	151002_180K_Arrays-68045	56.5223	-	56	GCAGAATTCTAGATGGAAAAA	MycLocus	MYC_Tiling	631	498	590.029	442.254	-0.415909	457	563	428.119	502.297	0.23053						-0.0926896	5	21	0.0657937
Granta519	chr8	129215582	129215602	151002_180K_Arrays-39918	72.273	-	72	GAGGAAATCAGAATTCTAGA	MycLocus	MYC_Tiling	1420	1004	1327.8	891.613	-0.574546	1082	1341	1013.62	1196.41	0.239198						-0.167674	5	20	-0.00919105
Granta519	chr8	129215601	129215621	151002_180K_Arrays-99121	92.3177	-	92	GCTACCCCAGACTCGGAAAAG	MycLocus	MYC_Tiling	980	942	916.368	836.554	-0.131469	623	860	583.628	767.275	0.394694						0.131612	5	21	0.290095
Granta519	chr8	129215608	129215628	151002_180K_Arrays-47249	64.2059	+	64	GAGTCTGGGGTAGGCAGCCA	MycLocus	MYC_Tiling	2606	2377	2436.79	2110.92	-0.20711	1675	2240	1569.14	1998.48	0.348927						0.0709084	9	20	0.229392
Granta519	chr8	129215609	129215629	151002_180K_Arrays-56349	80.3534	-	80	GATGGCTGCCTACCCCAGACT	MycLocus	MYC_Tiling	2504	1792	2341.41	1591.41	-0.557079	1747	1892	1636.59	1688	0.0446216						-0.256229	5	21	-0.0977453
Granta519	chr8	129215628	129215648	151002_180K_Arrays-32499	78.2084	-	78	GAGACTGGAAGAATAGCTCCA	MycLocus	MYC_Tiling	621	392	580.678	348.12	-0.738154	356	501	333.502	446.982	0.422522						-0.157816	6	21	0.000667286
Granta519	chr8	129215644	129215664	151002_180K_Arrays-30161	94.4457	-	94	GAGAAAGAGTCATCGTCAGAC	MycLocus	MYC_Tiling	864	517	807.9	459.128	-0.815282	756	913	708.223	814.56	0.201818						-0.306732	6	21	-0.148249
Granta519	chr8	129215673	129215693	151002_180K_Arrays-7302	72.4663	+	72	GAACATGGGAAGAATTGAATA	MycLocus	MYC_Tiling	282	109	263.69	96.7987	-1.44578	172	313	161.13	279.252	0.793343						-0.326219	6	21	-0.167736
Granta519	chr8	129215699	129215719	151002_180K_Arrays-104749	68.8492	-	68	GCTGAATGTGGACAGTGTGAC	MycLocus	MYC_Tiling	284	248	265.56	220.239	-0.269965	243	273	227.643	243.565	0.0975337						-0.0862159	8	21	0.0722673
Granta519	chr8	129215712	129215732	151002_180K_Arrays-101495	74.6528	-	74	GCTCATATCAAAGGCTGAATG	MycLocus	MYC_Tiling	602	438	562.912	388.971	-0.533247	503	502	471.212	447.874	-0.073282						-0.303265	5	21	-0.144781
Granta519	chr8	129215722	129215742	151002_180K_Arrays-67059	86.5842	-	86	GCACTGACCAACTCATATCAA	MycLocus	MYC_Tiling	394	362	368.417	321.478	-0.196621	198	206	185.487	183.789	-0.013267						-0.104944	2	21	0.0535394
Granta519	chr8	129215742	129215762	151002_180K_Arrays-163783	77.3191	+	77	GTGGTCAAAGACAGACCAGCA	MycLocus	MYC_Tiling	592	542	553.561	481.329	-0.201719	437	542	409.383	483.562	0.240249						0.0192648	6	21	0.177748
Granta519	chr8	129215743	129215763	151002_180K_Arrays-129309	85.1666	+	85	GGTCAAAGACAGACCAGCAT	MycLocus	MYC_Tiling	1502	937	1404.47	832.113	-0.755179	1107	1248	1037.04	1113.44	0.102552						-0.326313	5	20	-0.16783
Granta519	chr8	129215748	129215768	151002_180K_Arrays-9849	67.1495	+	67	GAAGACAGACCAGCATGGGTG	MycLocus	MYC_Tiling	1571	951	1468.99	844.546	-0.798581	1089	1076	1020.18	959.986	-0.0877368						-0.443159	8	21	-0.284675
Granta519	chr8	129215755	129215775	151002_180K_Arrays-23140	61.6171	+	61	GACCAGCATGGGTGAGGCTGA	MycLocus	MYC_Tiling	732	420	684.471	372.986	-0.875869	519	447	486.201	398.804	-0.285871						-0.58087	9	21	-0.422387
Granta519	chr8	129215759	129215779	151002_180K_Arrays-23385	78.5352	-	78	GACCATCAGCCTCACCCATGC	MycLocus	MYC_Tiling	1284	1148	1200.63	1019.49	-0.235937	1089	1649	1020.18	1471.2	0.528177						0.14612	3	21	0.304603
Granta519	chr8	129215766	129215786	151002_180K_Arrays-155053	76.4619	+	76	GTGAGGCTGATGGTAAACTCA	MycLocus	MYC_Tiling	1092	917	1021.1	814.352	-0.326394	942	893	882.468	796.717	-0.147478						-0.236936	7	21	-0.0784526
Granta519	chr8	129215767	129215787	151002_180K_Arrays-42775	81.2347	+	81	GAGGCTGATGGTAAACTCAA	MycLocus	MYC_Tiling	1029	672	962.187	596.777	-0.689125	933	1047	874.037	934.112	0.0959015						-0.296612	6	20	-0.138128
Granta519	chr8	129215810	129215830	151002_180K_Arrays-9978	77.5106	+	77	GAAGACCTTTCTAAGCAAGAT	MycLocus	MYC_Tiling	353	181	330.08	160.739	-1.03809	247	253	231.39	225.722	-0.0357846						-0.536939	4	21	-0.378456
Granta519	chr8	129215811	129215831	151002_180K_Arrays-16415	79.4674	-	79	GAATCTTGCTTAGAAAGGTCT	MycLocus	MYC_Tiling	522	334	488.106	296.612	-0.718616	368	516	344.743	460.365	0.417254						-0.150681	5	21	0.00780221
Granta519	chr8	129215817	129215837	151002_180K_Arrays-29252	84.7099	-	84	GACTTCCAATCTTGCTTAGAA	MycLocus	MYC_Tiling	756	406	706.913	360.553	-0.971321	495	544	463.717	485.346	0.0657672						-0.452777	3	21	-0.294294
Granta519	chr8	129215818	129215838	151002_180K_Arrays-149054	81.7616	+	81	GTCTAAGCAAGATTGGAAGTC	MycLocus	MYC_Tiling	630	427	589.094	379.202	-0.63553	397	515	371.911	459.473	0.305022						-0.165254	6	21	-0.00677076
Granta519	chr8	129215855	129215875	151002_180K_Arrays-157478	73.8085	-	73	GTGCCCAAAGAGATGATTAAA	MycLocus	MYC_Tiling	400	376	374.028	333.911	-0.163682	298	284	279.167	253.379	-0.139832						-0.151757	5	21	0.00672604
Granta519	chr8	129215856	129215876	151002_180K_Arrays-106293	76.7275	-	76	GCTGCCCAAAGAGATGATTAA	MycLocus	MYC_Tiling	466	530	435.742	470.672	0.111248	318	320	297.903	285.498	-0.0613658						0.024941	5	21	0.183424
Granta519	chr8	129215882	129215902	151002_180K_Arrays-44078	78.2451	-	78	GAGGGGAGCTTGAAAAGCCAT	MycLocus	MYC_Tiling	280	177	261.82	157.187	-0.736092	308	261	288.535	232.859	-0.309291						-0.522692	8	21	-0.364209
Granta519	chr8	129215904	129215924	151002_180K_Arrays-136853	64.6578	+	64	GTAGAATGTGAACAAAATAAC	MycLocus	MYC_Tiling	686	603	641.458	535.501	-0.260465	445	499	416.877	445.198	0.0948236						-0.0828209	4	21	0.0756624
Granta519	chr8	129215959	129215979	151002_180K_Arrays-172509	86.4821	+	86	GTTGAAATGCACTAAGCACCT	MycLocus	MYC_Tiling	1064	812	994.914	721.106	-0.464361	803	779	752.253	695.008	-0.114188						-0.289274	4	21	-0.130791
Granta519	chr8	129215979	129215999	151002_180K_Arrays-111584	84.6634	-	84	GCTTGACAACTAATGCTTCCA	MycLocus	MYC_Tiling	1461	1208	1366.14	1072.78	-0.34875	1064	1152	996.758	1027.79	0.0442316						-0.152259	3	21	0.00622383
Granta519	chr8	129216027	129216047	151002_180K_Arrays-172925	95.6152	-	95	GTTGAGCTATGCGCTACATAG	MycLocus	MYC_Tiling	310	270	289.872	239.777	-0.273723	286	395	267.926	352.411	0.395427						0.0608515	6	21	0.219335
Granta519	chr8	129216028	129216048	151002_180K_Arrays-140528	86.7529	+	86	GTATGTAGCGCATAGCTCAAA	MycLocus	MYC_Tiling	742	645	693.822	572.799	-0.276535	512	545	479.643	486.238	0.0197015						-0.128417	5	21	0.0300666
Granta519	chr8	129216063	129216083	151002_180K_Arrays-61594	69.5362	-	69	GCAACAAAGTGATACCTAAAA	MycLocus	MYC_Tiling	401	503	374.963	446.695	0.252541	332	304	311.019	271.223	-0.197523						0.0275093	3	21	0.185993
Granta519	chr8	129216083	129216103	151002_180K_Arrays-53480	82.2598	+	82	GATCTAGTTTGAATGAAGCAC	MycLocus	MYC_Tiling	770	603	720.004	535.501	-0.427115	609	823	570.513	734.264	0.364039						-0.0315379	5	21	0.126945
Granta519	chr8	129216166	129216186	151002_180K_Arrays-64624	75.2708	+	75	GCACACTGATAGGCCAAAATG	MycLocus	MYC_Tiling	692	572	647.068	507.971	-0.349172	653	620	611.732	553.152	-0.145226						-0.247199	5	21	-0.0887154
Granta519	chr8	129216181	129216201	151002_180K_Arrays-35909	76.4626	-	76	GAGCACAAAAATCCTCATTT	MycLocus	MYC_Tiling	1306	773	1221.2	686.471	-0.831029	844	1060	790.662	945.711	0.258338						-0.286345	2	20	-0.127862
Granta519	chr8	129216195	129216215	151002_180K_Arrays-158589	63.4098	+	63	GTGCTCAAATCTGGAATCCC	MycLocus	MYC_Tiling	1214	895	1135.17	794.815	-0.514224	843	948	789.725	845.787	0.0989435						-0.20764	4	20	-0.0491568
Granta519	chr8	129216212	129216232	151002_180K_Arrays-82398	67.5582	+	67	GCCCAGGCGAAGAAGACAGAA	MycLocus	MYC_Tiling	110	148	102.858	131.433	0.353679	92	112	86.1859	99.9241	0.213382						0.283531	7	21	0.442014
Granta519	chr8	129216274	129216294	151002_180K_Arrays-67427	86.633	+	86	GCACTTATTAGTGTGACACAC	MycLocus	MYC_Tiling	1035	770	967.797	683.807	-0.501115	890	957	833.755	853.816	0.0343027						-0.233406	4	21	-0.074923
Granta519	chr8	129216275	129216295	151002_180K_Arrays-29183	91.759	+	91	GACTTATTAGTGTGACACACT	MycLocus	MYC_Tiling	808	903	755.536	801.919	0.085956	593	853	555.524	761.029	0.454103						0.270029	4	21	0.428513
Granta519	chr8	129216282	129216302	151002_180K_Arrays-48401	73.4172	+	73	GAGTGTGACACACTGGGCAAA	MycLocus	MYC_Tiling	344	291	321.664	258.426	-0.315804	220	452	206.097	403.265	0.968408						0.326302	7	21	0.484785
Granta519	chr8	129216318	129216338	151002_180K_Arrays-113218	70.2275	-	70	GGAAACTGAGACATTGACAT	MycLocus	MYC_Tiling	562	531	525.509	471.561	-0.156273	411	475	385.026	423.785	0.138378						-0.00894738	5	20	0.149536
Granta519	chr8	129216345	129216365	151002_180K_Arrays-60479	96.1547	+	96	GCAAAACTGGGCAATAATCGA	MycLocus	MYC_Tiling	403	294	376.833	261.09	-0.529378	302	430	282.914	383.637	0.439377						-0.0450006	5	21	0.113483
Granta519	chr8	129216348	129216368	151002_180K_Arrays-8931	95.2508	+	95	GAACTGGGCAATAATCGATGG	MycLocus	MYC_Tiling	313	201	292.677	178.5	-0.713382	261	236	244.506	210.554	-0.215674						-0.464528	7	21	-0.306045
Granta519	chr8	129216354	129216374	151002_180K_Arrays-63517	92.6306	+	92	GCAATAATCGATGGTGGTTC	MycLocus	MYC_Tiling	220	162	205.715	143.866	-0.515924	159	94	148.952	83.8649	-0.828705						-0.672315	6	20	-0.513831
Granta519	chr8	129216359	129216379	151002_180K_Arrays-16201	85.583	+	85	GAATCGATGGTGGTTCTGGCA	MycLocus	MYC_Tiling	1309	1067	1224.01	947.561	-0.36932	987	1409	924.624	1257.08	0.443139						0.0369095	8	21	0.195393
Granta519	chr8	129216366	129216386	151002_180K_Arrays-131151	86.6057	+	86	GGTGGTTCTGGCATGGTGTA	MycLocus	MYC_Tiling	1437	1280	1343.7	1136.72	-0.241331	1204	1323	1127.91	1180.35	0.0655667						-0.0878821	9	20	0.0706011
Granta519	chr8	129216378	129216398	151002_180K_Arrays-56953	62.4145	+	62	GATGGTGTATGGCACATTGTA	MycLocus	MYC_Tiling	954	1025	892.056	910.263	0.0291481	768	1261	719.465	1125.04	0.644979						0.337064	7	21	0.495547
Granta519	chr8	129216379	129216399	151002_180K_Arrays-164235	77.3632	+	77	GTGGTGTATGGCACATTGTAA	MycLocus	MYC_Tiling	780	652	729.354	579.016	-0.333017	698	915	653.888	816.345	0.320134						-0.00644153	7	21	0.152042
Granta519	chr8	129216497	129216517	151002_180K_Arrays-651	71.2548	+	71	GAAAAATGGATTATGTCATG	MycLocus	MYC_Tiling	662	615	619.016	546.158	-0.180659	563	600	527.42	535.308	0.0214167						-0.0796214	5	20	0.0788618
Granta519	chr8	129216528	129216548	151002_180K_Arrays-175199	69.3831	-	69	GTTGTTGGATGGGCTGAAGT	MycLocus	MYC_Tiling	895	591	836.887	524.844	-0.673144	649	705	607.985	628.987	0.0489939						-0.312075	9	20	-0.153592
Granta519	chr8	129216545	129216565	151002_180K_Arrays-6507	93.8585	+	93	GAACAATCCGTCAATGTTATA	MycLocus	MYC_Tiling	705	742	659.224	658.941	-0.000618757	586	615	548.967	548.691	-0.000725182						-0.00067197	3	21	0.157811
Granta519	chr8	129216548	129216568	151002_180K_Arrays-16137	91.2604	+	91	GAATCCGTCAATGTTATAAGG	MycLocus	MYC_Tiling	659	798	616.211	708.673	0.201696	524	728	490.885	649.507	0.403961						0.302828	5	21	0.461311
Granta519	chr8	129216554	129216574	151002_180K_Arrays-2723	80.3941	-	80	GAAACCTCCTTATAACATTGA	MycLocus	MYC_Tiling	1157	800	1081.88	710.449	-0.606732	910	1279	852.491	1141.1	0.420667						-0.0930324	2	21	0.0654508
Granta519	chr8	129216581	129216601	151002_180K_Arrays-111912	62.4392	+	62	GCTTGGAATGGTTCTAGGCAC	MycLocus	MYC_Tiling	206	169	192.624	150.082	-0.360036	144	113	134.9	100.816	-0.420157						-0.390096	7	21	-0.231613
Granta519	chr8	129216582	129216602	151002_180K_Arrays-173875	77.8507	+	77	GTTGGAATGGTTCTAGGCACC	MycLocus	MYC_Tiling	507	469	474.08	416.501	-0.186813	437	578	409.383	515.68	0.333025						0.0731064	7	21	0.23159
Granta519	chr8	129216605	129216625	151002_180K_Arrays-58292	79.387	+	79	GATTATATTGAACAACTGATG	MycLocus	MYC_Tiling	253	148	236.573	131.433	-0.847955	266	160	249.19	142.749	-0.803765						-0.82586	4	21	-0.667377
Granta519	chr8	129216631	129216651	151002_180K_Arrays-141281	94.3811	-	94	GTCAAAGTCTTCAGCGGCATG	MycLocus	MYC_Tiling	1577	1118	1474.6	992.852	-0.570677	1053	1375	986.453	1226.75	0.314515						-0.128081	6	21	0.0304023
Granta519	chr8	129216638	129216658	151002_180K_Arrays-165743	78.1499	-	78	GTGTCTGGTCAAAGTCTTCAG	MycLocus	MYC_Tiling	1051	615	982.758	546.158	-0.847519	593	778	555.524	694.116	0.321327						-0.263096	6	21	-0.104613
Granta519	chr8	129216642	129216662	151002_180K_Arrays-32617	80.5756	+	80	GAGACTTTGACCAGACAATTA	MycLocus	MYC_Tiling	700	630	654.549	559.479	-0.226418	566	790	530.23	704.822	0.41064						0.0921109	4	21	0.250594
Granta519	chr8	129216645	129216665	151002_180K_Arrays-112741	76.305	+	76	GCTTTGACCAGACAATTAAGG	MycLocus	MYC_Tiling	332	287	310.443	254.874	-0.284547	316	293	296.03	261.409	-0.179435						-0.231991	5	21	-0.0735078
Granta519	chr8	129216744	129216764	151002_180K_Arrays-168654	75.3632	+	75	GTTACTCAAAATAGATACTTG	MycLocus	MYC_Tiling	612	506	572.263	449.359	-0.348809	579	606	542.409	540.661	-0.00465648						-0.176733	3	21	-0.0182495
Granta519	chr8	129216784	129216804	151002_180K_Arrays-144551	81.3095	-	81	GTCATGTTTCACACCAACTGC	MycLocus	MYC_Tiling	1089	955	1018.29	848.098	-0.263846	998	1097	934.929	978.721	0.0660409						-0.0989026	3	21	0.0595807
Granta519	chr8	129216804	129216824	151002_180K_Arrays-46805	83.4064	+	83	GAGTCATGTAACACTGCAGCG	MycLocus	MYC_Tiling	754	667	705.043	592.337	-0.251292	648	667	607.048	595.084	-0.028718						-0.140005	6	21	0.018478
Granta519	chr8	129216822	129216842	151002_180K_Arrays-97866	89.7092	+	89	GCGTGGAGTGCCTATAAAATT	MycLocus	MYC_Tiling	1261	1399	1179.12	1242.4	0.075413	972	1002	910.572	893.964	-0.0265566						0.0244282	6	21	0.182911
Granta519	chr8	129216823	129216843	151002_180K_Arrays-160489	82.493	+	82	GTGGAGTGCCTATAAAATTA	MycLocus	MYC_Tiling	887	928	829.407	824.121	-0.00922399	983	1011	920.877	901.994	-0.0298913						-0.0195576	5	20	0.138926
Granta519	chr8	129216824	129216844	151002_180K_Arrays-160488	84.4639	+	84	GTGGAGTGCCTATAAAATTAG	MycLocus	MYC_Tiling	750	948	701.302	841.882	0.263582	633	840	592.996	749.431	0.337773						0.300677	6	21	0.459161
Granta519	chr8	129216828	129216848	151002_180K_Arrays-157861	84.2113	+	84	GTGCCTATAAAATTAGGGGC	MycLocus	MYC_Tiling	556	346	519.899	307.269	-0.758728	464	593	434.677	529.063	0.283496						-0.237616	6	20	-0.0791324
Granta519	chr8	129216829	129216849	151002_180K_Arrays-157862	82.7033	+	82	GTGCCTATAAAATTAGGGGCT	MycLocus	MYC_Tiling	461	388	431.067	344.568	-0.323125	353	490	330.691	437.168	0.402703						0.0397889	6	21	0.198272
Granta519	chr8	129216866	129216886	151002_180K_Arrays-74141	83.2737	+	83	GCATACCTGTTTACTAACACA	MycLocus	MYC_Tiling	378	254	353.456	225.568	-0.647972	245	447	229.517	398.804	0.797082						0.0745549	2	21	0.233038
Granta519	chr8	129216868	129216888	151002_180K_Arrays-76177	85.4304	-	85	GCATGTGTTAGTAAACAGGTA	MycLocus	MYC_Tiling	739	892	691.016	792.151	0.197055	674	688	631.405	613.82	-0.040751						0.0781519	6	21	0.236635
Granta519	chr8	129216873	129216893	151002_180K_Arrays-47734	89.7934	-	89	GAGTGCCATGTGTTAGTAAAC	MycLocus	MYC_Tiling	451	525	421.716	466.232	0.144775	420	357	393.457	318.508	-0.304876						-0.0800504	6	21	0.0784328
Granta519	chr8	129216896	129216916	151002_180K_Arrays-64337	78.8409	+	78	GCACAAGTCATCTCACTGTTC	MycLocus	MYC_Tiling	1190	1256	1112.73	1115.4	0.0034602	874	1013	818.766	903.778	0.142518						0.0729891	3	21	0.231472
Granta519	chr8	129216897	129216917	151002_180K_Arrays-19197	74.8064	+	74	GACAAGTCATCTCACTGTTCT	MycLocus	MYC_Tiling	670	755	626.497	670.486	0.0979009	617	643	578.007	573.672	-0.0108627						0.0435191	3	21	0.202002
Granta519	chr8	129216903	129216923	151002_180K_Arrays-75072	76.8135	+	76	GCATCTCACTGTTCTGGGACT	MycLocus	MYC_Tiling	1224	1072	1144.53	952.002	-0.265713	1110	964	1039.85	860.061	-0.273866						-0.269789	5	21	-0.111306
Granta519	chr8	129216911	129216931	151002_180K_Arrays-167243	87.8185	+	87	GTGTTCTGGGACTCGGCTCTC	MycLocus	MYC_Tiling	1261	1023	1179.12	908.487	-0.376177	1006	801	942.424	714.636	-0.399167						-0.387672	7	21	-0.229189
Granta519	chr8	129216952	129216972	151002_180K_Arrays-23792	97.9079	+	97	GACCCATTCATGTCGTTCAGC	MycLocus	MYC_Tiling	1220	944	1140.78	838.33	-0.444437	1051	1536	984.58	1370.39	0.477005						0.0162838	4	21	0.174767
Granta519	chr8	129216956	129216976	151002_180K_Arrays-23192	93.7129	-	93	GACCAGCTGAACGACATGAAT	MycLocus	MYC_Tiling	1408	1154	1316.58	1024.82	-0.361419	1339	1708	1254.38	1523.84	0.280741						-0.0403389	5	21	0.118144
Granta519	chr8	129216957	129216977	151002_180K_Arrays-7563	88.4895	-	88	GAACCAGCTGAACGACATGAA	MycLocus	MYC_Tiling	340	230	317.924	204.254	-0.638316	270	385	252.937	343.489	0.441488						-0.0984137	5	21	0.0600695
Granta519	chr8	129217010	129217030	151002_180K_Arrays-35895	77.4091	+	77	GAGCAATTATTGCAGTTACTG	MycLocus	MYC_Tiling	598	476	559.172	422.717	-0.403599	440	602	412.193	537.092	0.381849						-0.0108748	5	21	0.147608
Granta519	chr8	129217048	129217068	151002_180K_Arrays-170196	64.8363	+	64	GTTCAGAAGCCAGAAATTTCT	MycLocus	MYC_Tiling	1024	717	957.511	636.74	-0.588585	812	919	760.684	819.913	0.108174						-0.240206	4	21	-0.0817224
Granta519	chr8	129217049	129217069	151002_180K_Arrays-142774	69.6474	+	69	GTCAGAAGCCAGAAATTTCTT	MycLocus	MYC_Tiling	223	103	208.521	91.4703	-1.18881	176	184	164.877	164.161	-0.00628059						-0.597547	4	21	-0.439064
Granta519	chr8	129217054	129217074	151002_180K_Arrays-37071	60.5114	+	60	GAGCCAGAAATTTCTTGGGCA	MycLocus	MYC_Tiling	582	524	544.211	465.344	-0.225867	435	547	407.509	488.022	0.260115						0.0171237	6	21	0.175607
Granta519	chr8	129217055	129217075	151002_180K_Arrays-79067	69.276	+	69	GCCAGAAATTTCTTGGGCAA	MycLocus	MYC_Tiling	458	292	428.262	259.314	-0.723794	395	372	370.037	331.891	-0.156961						-0.440377	5	20	-0.281894
Granta519	chr8	129217056	129217076	151002_180K_Arrays-79066	70.4569	+	70	GCCAGAAATTTCTTGGGCAAG	MycLocus	MYC_Tiling	293	384	273.975	341.016	0.315791	303	327	283.851	291.743	0.0395619						0.177676	6	21	0.33616
Granta519	chr8	129217059	129217079	151002_180K_Arrays-83897	70.9336	-	70	GCCCCTTGCCCAAGAAATTTC	MycLocus	MYC_Tiling	263	369	245.923	327.695	0.414143	173	272	162.067	242.673	0.582424						0.498284	3	21	0.656767
Granta519	chr8	129217117	129217137	151002_180K_Arrays-167964	75.5	-	75	GTTAACTCATCTTCAGAGAGT	MycLocus	MYC_Tiling	1148	774	1073.46	687.359	-0.643132	859	1128	804.714	1006.38	0.322626						-0.160253	4	21	-0.00176966
Granta519	chr8	129217145	129217165	151002_180K_Arrays-32610	65.3026	-	65	GAGACTTTCAGATAATCAAGA	MycLocus	MYC_Tiling	491	334	459.119	296.612	-0.63029	356	678	333.502	604.898	0.858997						0.114354	4	21	0.272837
Granta519	chr8	129217158	129217178	151002_180K_Arrays-4725	71.3397	+	71	GAAAGTCTGAATGAACTAATG	MycLocus	MYC_Tiling	297	224	277.716	198.926	-0.481379	302	178	282.914	158.808	-0.833082						-0.657231	5	21	-0.498747
Granta519	chr8	129217166	129217186	151002_180K_Arrays-16490	72.8491	+	72	GAATGAACTAATGTGGAAGTT	MycLocus	MYC_Tiling	687	597	642.393	530.173	-0.276994	496	624	464.654	556.72	0.260795						-0.00809944	6	21	0.150384
Granta519	chr8	129217167	129217187	151002_180K_Arrays-54204	74.7056	+	74	GATGAACTAATGTGGAAGTTT	MycLocus	MYC_Tiling	1331	990	1244.58	879.181	-0.501425	1075	1071	1007.06	955.525	-0.0757891						-0.288607	6	21	-0.130124
Granta519	chr8	129217191	129217211	151002_180K_Arrays-27808	56.0844	+	56	GACTCTGAGAAGCACACACAG	MycLocus	MYC_Tiling	1183	871	1106.19	773.501	-0.51612	749	857	701.665	764.598	0.123919						-0.196101	5	21	-0.0376176
Granta519	chr8	129217192	129217212	151002_180K_Arrays-103776	54.393	+	54	GCTCTGAGAAGCACACACAGA	MycLocus	MYC_Tiling	387	256	361.872	227.344	-0.670604	207	326	193.918	290.851	0.58483						-0.0428871	5	21	0.115596
Granta519	chr8	129217196	129217216	151002_180K_Arrays-30904	65.0513	+	65	GAGAAGCACACACAGAGGGT	MycLocus	MYC_Tiling	572	459	534.86	407.62	-0.391936	438	500	410.32	446.09	0.120586						-0.135675	7	20	0.0228085
Granta519	chr8	129217210	129217230	151002_180K_Arrays-44510	86.2427	+	86	GAGGGTAGGATTAGCTGTGC	MycLocus	MYC_Tiling	411	449	384.314	398.739	0.0531624	384	314	359.732	280.144	-0.360753						-0.153795	9	20	0.00468806
Granta519	chr8	129217224	129217244	151002_180K_Arrays-109522	59.4265	+	59	GCTGTGCAGGAGATTTATTAG	MycLocus	MYC_Tiling	1713	1659	1601.77	1473.29	-0.120626	1252	1379	1172.88	1230.32	0.068977						-0.0258245	7	21	0.132659
Granta519	chr8	129217245	129217265	151002_180K_Arrays-113138	65.1324	+	65	GGAAACACCCATGAAGAAAG	MycLocus	MYC_Tiling	537	489	502.132	434.262	-0.209502	448	675	419.688	602.221	0.520978						0.155738	5	20	0.314221
Granta519	chr8	129217283	129217303	151002_180K_Arrays-33945	72.3455	+	72	GAGAGGCTTCAGACCTGCTGC	MycLocus	MYC_Tiling	1435	1083	1341.82	961.77	-0.480432	1062	1131	994.885	1009.06	0.0204042						-0.230014	7	21	-0.0715308
Granta519	chr8	129217298	129217318	151002_180K_Arrays-21486	71.2857	-	71	GACAGGTGTAAGACCTGCAGC	MycLocus	MYC_Tiling	739	681	691.016	604.77	-0.192334	700	868	655.762	774.412	0.239929						0.0237975	7	21	0.182281
Granta519	chr8	129217309	129217329	151002_180K_Arrays-135114	52.1109	+	52	GTACACCTGTGAAAGGAGAGG	MycLocus	MYC_Tiling	482	72	450.704	63.9404	-2.81738	292	134	273.546	119.552	-1.19415						-2.00576	8	21	-1.84728
Granta519	chr8	129217353	129217373	151002_180K_Arrays-10574	87.5293	+	87	GAAGAGTCTCAGATTGTAGTA	MycLocus	MYC_Tiling	549	415	513.353	368.545	-0.478109	393	525	368.164	468.394	0.347377						-0.0653662	6	21	0.0931171
Granta519	chr8	129217385	129217405	151002_180K_Arrays-99455	89.2028	+	89	GCTAGAATTTGGCATGATCAG	MycLocus	MYC_Tiling	1385	1136	1295.07	1008.84	-0.360338	1096	1022	1026.74	911.808	-0.171264						-0.265801	6	21	-0.107317
Granta519	chr8	129217386	129217406	151002_180K_Arrays-136881	82.5419	+	82	GTAGAATTTGGCATGATCAGA	MycLocus	MYC_Tiling	1269	721	1186.6	640.292	-0.890036	930	1013	871.227	903.778	0.0529206						-0.418557	6	21	-0.260074
Granta519	chr8	129217422	129217442	151002_180K_Arrays-46791	80.6079	-	80	GAGTCATGAAAATGTTCAGAC	MycLocus	MYC_Tiling	500	264	467.535	234.448	-0.995805	459	323	429.993	288.174	-0.577371						-0.786588	5	21	-0.628105
Granta519	chr8	129217536	129217556	151002_180K_Arrays-69143	71.7817	-	71	GCAGATGAGGCTTTGCTGGCT	MycLocus	MYC_Tiling	1199	883	1121.15	784.158	-0.515761	854	1084	800.03	967.123	0.273646						-0.121058	8	21	0.0374256
Granta519	chr8	129217537	129217557	151002_180K_Arrays-20754	68.6503	-	68	GACAGATGAGGCTTTGCTGGC	MycLocus	MYC_Tiling	553	345	517.094	306.381	-0.755098	521	454	488.074	405.05	-0.269002						-0.51205	8	21	-0.353567
Granta519	chr8	129217735	129217755	151002_180K_Arrays-54983	69.5235	-	69	GATGATCCCATCTGGGAGTG	MycLocus	MYC_Tiling	1535	1044	1435.33	927.136	-0.630532	1008	1334	944.297	1190.17	0.333852						-0.14834	7	20	0.0101435
Granta519	chr8	129217904	129217924	151002_180K_Arrays-29570	72.095	-	72	GACTTGTGGGATCAAGGGGA	MycLocus	MYC_Tiling	380	362	355.326	321.478	-0.144424	278	270	260.431	240.889	-0.112536						-0.12848	9	20	0.0300028
Granta519	chr8	129217904	129217924	151002_180K_Arrays-146330	87.7879	+	87	GTCCCCTTGATCCCACAAGTC	MycLocus	MYC_Tiling	534	456	499.327	404.956	-0.302221	400	334	374.721	297.988	-0.330563						-0.316392	3	21	-0.157908
Granta519	chr8	129217908	129217928	151002_180K_Arrays-145206	81.7393	-	81	GTCCAGACTTGTGGGATCAAG	MycLocus	MYC_Tiling	1071	891	1001.46	791.263	-0.339876	741	853	694.171	761.029	0.132661						-0.103607	7	21	0.0548759
Granta519	chr8	129217909	129217929	151002_180K_Arrays-170778	75.7226	-	75	GTTCCAGACTTGTGGGATCAA	MycLocus	MYC_Tiling	1139	845	1065.04	750.412	-0.505159	741	1309	694.171	1167.86	0.750509						0.122675	6	21	0.281158
Granta519	chr8	129217910	129217930	151002_180K_Arrays-176108	79.8317	-	79	GTTTCCAGACTTGTGGGATCA	MycLocus	MYC_Tiling	969	805	906.082	714.889	-0.341923	835	1176	782.23	1049.2	0.423629						0.0408532	6	21	0.199336
Granta519	chr8	129217972	129217992	151002_180K_Arrays-123783	91.1647	+	91	GGGACTGCTGCGTTAAGGAA	MycLocus	MYC_Tiling	259	366	242.183	325.03	0.424477	194	267	181.74	238.212	0.390372						0.407425	8	20	0.565908
Granta519	chr8	129217973	129217993	151002_180K_Arrays-115412	89.3434	+	89	GGACTGCTGCGTTAAGGAAT	MycLocus	MYC_Tiling	929	803	868.68	713.113	-0.284693	647	668	606.111	595.976	-0.0243285						-0.154511	7	20	0.0039723
Granta519	chr8	129217978	129217998	151002_180K_Arrays-106807	84.292	+	84	GCTGCGTTAAGGAATGGGCC	MycLocus	MYC_Tiling	1178	777	1101.51	690.024	-0.674768	1048	1166	981.769	1040.28	0.0835181						-0.295625	8	20	-0.137142
Granta519	chr8	129217994	129218014	151002_180K_Arrays-120081	88.5151	+	88	GGCCCGGACCAGTCTCTTTG	MycLocus	MYC_Tiling	1489	1220	1392.32	1083.43	-0.361877	1101	1111	1031.42	991.212	-0.0573666						-0.209622	6	20	-0.0511387
Granta519	chr8	129217999	129218019	151002_180K_Arrays-7454	80.5782	-	80	GAACCACAAAGAGACTGGTCC	MycLocus	MYC_Tiling	784	676	733.095	600.329	-0.288245	592	673	554.587	600.437	0.114598						-0.0868233	5	21	0.0716599
Granta519	chr8	129218000	129218020	151002_180K_Arrays-2554	76.5	-	76	GAAACCACAAAGAGACTGGTC	MycLocus	MYC_Tiling	51	29	47.6886	25.7538	-0.888859	68	51	63.7026	45.5012	-0.485448						-0.687154	5	21	-0.528671
Granta519	chr8	129218005	129218025	151002_180K_Arrays-26604	59.5111	-	59	GACTAAAAACCACAAAGAGAC	MycLocus	MYC_Tiling	429	405	401.145	359.665	-0.15747	386	352	361.606	314.047	-0.203436						-0.180453	3	21	-0.0219702
Granta519	chr8	129218026	129218046	151002_180K_Arrays-59481	81.8038	+	81	GATTGGCTGGGGGCTGCCTAC	MycLocus	MYC_Tiling	948	625	886.446	555.038	-0.675446	687	771	643.584	687.871	0.0960098						-0.289718	9	21	-0.131235
Granta519	chr8	129218029	129218049	151002_180K_Arrays-122724	65.184	+	65	GGCTGGGGGCTGCCTACAGG	MycLocus	MYC_Tiling	1940	1476	1814.04	1310.78	-0.468779	1356	1701	1270.3	1517.6	0.256615						-0.106082	10	20	0.0524014
Granta519	chr8	129218034	129218054	151002_180K_Arrays-126925	59.1078	+	59	GGGGCTGCCTACAGGAGGTG	MycLocus	MYC_Tiling	448	305	418.911	270.859	-0.629104	354	444	331.628	396.128	0.256399						-0.186352	10	20	-0.0278692
Granta519	chr8	129218038	129218058	151002_180K_Arrays-106499	69.8172	+	69	GCTGCCTACAGGAGGTGTGGC	MycLocus	MYC_Tiling	245	179	229.092	158.963	-0.527237	248	242	232.327	215.908	-0.105744						-0.31649	9	21	-0.158007
Granta519	chr8	129218039	129218059	151002_180K_Arrays-157847	75.5617	+	75	GTGCCTACAGGAGGTGTGGCC	MycLocus	MYC_Tiling	2577	1911	2409.67	1697.09	-0.505779	2101	1959	1968.22	1747.78	-0.17137						-0.338575	9	21	-0.180091
Granta519	chr8	129218044	129218064	151002_180K_Arrays-146408	80.1741	-	80	GTCCCGGCCACACCTCCTGT	MycLocus	MYC_Tiling	2218	1921	2073.98	1705.97	-0.281817	1560	1797	1461.41	1603.25	0.133633						-0.0740915	4	20	0.0843917
Granta519	chr8	129218068	129218088	151002_180K_Arrays-19666	79.2637	+	79	GACACAGCAGATATCAGCAGC	MycLocus	MYC_Tiling	786	650	734.965	577.24	-0.348504	462	629	432.803	561.181	0.374756						0.013126	5	21	0.171609
Granta519	chr8	129218069	129218089	151002_180K_Arrays-64813	75.7596	+	75	GCACAGCAGATATCAGCAGCT	MycLocus	MYC_Tiling	1870	1430	1748.58	1269.93	-0.461438	1224	1759	1146.65	1569.34	0.452741						-0.00434841	5	21	0.154135
Granta519	chr8	129218070	129218090	151002_180K_Arrays-20864	55.1296	+	55	GACAGCAGATATCAGCAGCTG	MycLocus	MYC_Tiling	290	235	271.17	208.694	-0.377807	216	368	202.349	328.322	0.698264						0.160228	6	21	0.318712
Granta519	chr8	129218091	129218111	151002_180K_Arrays-119491	74.4208	+	74	GGCATTCATTCAGCTTCTCA	MycLocus	MYC_Tiling	1308	1072	1223.07	952.002	-0.361472	983	1255	920.877	1119.69	0.282013						-0.0397296	3	20	0.118754
Granta519	chr8	129218146	129218166	151002_180K_Arrays-29226	69.5	-	69	GACTTCAGGAAATTTAGGGCC	MycLocus	MYC_Tiling	426	306	398.34	271.747	-0.551736	287	369	268.862	329.214	0.292159						-0.129789	6	21	0.0286946
Granta519	chr8	129218151	129218171	151002_180K_Arrays-29875	55.7347	-	55	GAGAAAACTTCAGGAAATTTA	MycLocus	MYC_Tiling	179	114	167.377	101.239	-0.72534	131	108	122.721	96.3554	-0.348946						-0.537143	4	21	-0.37866
Granta519	chr8	129218152	129218172	151002_180K_Arrays-67608	52.6258	-	52	GCAGAAAACTTCAGGAAATTT	MycLocus	MYC_Tiling	662	581	619.016	515.964	-0.262708	489	563	458.097	502.297	0.13289						-0.0649091	4	21	0.0935741
Granta519	chr8	129218161	129218181	151002_180K_Arrays-167162	57.5984	-	57	GTGTTCCAAACAGAAAACTTC	MycLocus	MYC_Tiling	80	95	74.8056	84.3658	0.173513	92	85	86.1859	75.8353	-0.184582						-0.00553456	3	21	0.152949
Granta519	chr8	129218209	129218229	151002_180K_Arrays-103404	86.7291	-	86	GCTCTATCATCACACATGTTC	MycLocus	MYC_Tiling	563	507	526.444	450.247	-0.225564	395	463	370.037	413.079	0.158749						-0.0334076	2	21	0.125076
Granta519	chr8	129218244	129218264	151002_180K_Arrays-12187	70.2116	-	70	GAAGGAATGAAACACTGATT	MycLocus	MYC_Tiling	1206	947	1127.69	840.994	-0.423208	919	1021	860.922	910.916	0.0814352						-0.170887	5	20	-0.0124033
Granta519	chr8	129218266	129218286	151002_180K_Arrays-40994	52.2315	-	52	GAGGAGGAAGTGAAAATCAA	MycLocus	MYC_Tiling	529	444	494.652	394.299	-0.327123	415	381	388.773	339.921	-0.193731						-0.260427	7	20	-0.101944
Granta519	chr8	129218282	129218302	151002_180K_Arrays-161342	77.1694	-	77	GTGGCCTAGCTGAAACAGAGG	MycLocus	MYC_Tiling	1353	735	1265.15	652.725	-0.95476	958	632	897.457	563.858	-0.670512						-0.812636	8	21	-0.654153
Granta519	chr8	129218285	129218305	151002_180K_Arrays-131751	84.0646	-	84	GGTTGGCCTAGCTGAAACAG	MycLocus	MYC_Tiling	490	366	458.184	325.03	-0.495353	450	484	421.561	431.815	0.0346711						-0.230341	7	20	-0.0718576
Granta519	chr8	129218303	129218323	151002_180K_Arrays-81262	76.108	+	76	GCCATGTTGAAAACCCCACCC	MycLocus	MYC_Tiling	949	671	887.381	595.889	-0.57451	712	719	667.004	641.477	-0.0562964						-0.315403	3	21	-0.15692
Granta519	chr8	129218318	129218338	151002_180K_Arrays-8673	79.1541	-	79	GAACTCTACAAACCTGGGTG	MycLocus	MYC_Tiling	535	327	500.262	290.396	-0.784663	376	318	352.238	283.713	-0.312117						-0.54839	5	20	-0.389907
Granta519	chr8	129218319	129218339	151002_180K_Arrays-113677	83.1237	-	83	GGAACTCTACAAACCTGGGT	MycLocus	MYC_Tiling	423	376	395.534	333.911	-0.24434	296	466	277.294	415.756	0.584322						0.169991	5	20	0.328474
Granta519	chr8	129218320	129218340	151002_180K_Arrays-40013	75.0935	-	75	GAGGAACTCTACAAACCTGGG	MycLocus	MYC_Tiling	639	611	597.51	542.605	-0.139058	406	493	380.342	439.845	0.209697						0.0353194	6	21	0.193803
Granta519	chr8	129218323	129218343	151002_180K_Arrays-54775	87.1912	-	87	GATGAGGAACTCTACAAACCT	MycLocus	MYC_Tiling	792	914	740.575	811.688	0.132279	689	824	645.457	735.156	0.187729						0.160004	4	21	0.318487
Granta519	chr8	129218324	129218344	151002_180K_Arrays-16685	82.5687	-	82	GAATGAGGAACTCTACAAACC	MycLocus	MYC_Tiling	629	545	588.159	483.993	-0.281218	470	537	440.297	479.101	0.12185						-0.079684	4	21	0.0787992
Granta519	chr8	129218381	129218401	151002_180K_Arrays-132155	59.2049	-	59	GTAAAACAAAGGAAGTACAAG	MycLocus	MYC_Tiling	285	248	266.495	220.239	-0.275036	240	314	224.833	280.144	0.317319						0.0211414	5	21	0.179625
Granta519	chr8	129218393	129218413	151002_180K_Arrays-146684	85.3813	-	85	GTCCCTGTGCAGGTAAAACAA	MycLocus	MYC_Tiling	178	176	166.442	156.299	-0.0907165	152	211	142.394	188.25	0.402761						0.156022	5	21	0.314505
Granta519	chr8	129218404	129218424	151002_180K_Arrays-134485	88.2269	-	88	GTAATCATAACTCCCTGTGC	MycLocus	MYC_Tiling	1147	972	1072.52	863.196	-0.313252	877	1023	821.576	912.7	0.151746						-0.0807527	3	20	0.0777305
Granta519	chr8	129218443	129218463	151002_180K_Arrays-176461	63.2527	+	63	GTTTCTCCCTCCACTCCCTGG	MycLocus	MYC_Tiling	834	775	779.848	688.247	-0.180266	574	605	537.725	539.769	0.00547348						-0.0873961	3	21	0.0710871
Granta519	chr8	129218448	129218468	151002_180K_Arrays-84790	68.7885	+	68	GCCCTCCACTCCCTGGTGGCA	MycLocus	MYC_Tiling	250	165	233.767	146.53	-0.673877	154	155	144.268	138.288	-0.0610731						-0.367475	5	21	-0.208992
Granta519	chr8	129218451	129218471	151002_180K_Arrays-91631	75.6069	-	75	GCCTTGCCACCAGGGAGTGGA	MycLocus	MYC_Tiling	208	38	194.494	33.7463	-2.52693	193	66	180.803	58.8839	-1.61847						-2.0727	8	21	-1.91422
Granta519	chr8	129218452	129218472	151002_180K_Arrays-25422	74.237	-	74	GACCTTGCCACCAGGGAGTGG	MycLocus	MYC_Tiling	916	481	856.524	427.157	-1.00373	699	469	654.825	418.432	-0.646115						-0.82492	8	21	-0.666437
Granta519	chr8	129218455	129218475	151002_180K_Arrays-9975	75.1713	-	75	GAAGACCTTGCCACCAGGGAG	MycLocus	MYC_Tiling	264	94	246.858	83.4778	-1.56422	294	168	275.42	149.886	-0.877766						-1.22099	7	21	-1.06251
Granta519	chr8	129218460	129218480	151002_180K_Arrays-2134	74.3442	-	74	GAAACAAAGACCTTGCCACCA	MycLocus	MYC_Tiling	611	560	571.328	497.314	-0.20016	479	688	448.729	613.82	0.451972						0.125906	3	21	0.284389
Granta519	chr8	129218461	129218481	151002_180K_Arrays-723	76.4838	-	76	GAAAACAAAGACCTTGCCACC	MycLocus	MYC_Tiling	577	286	539.535	253.986	-1.08697	408	722	382.216	644.154	0.753019						-0.166976	3	21	-0.00849283
Granta519	chr8	129218509	129218529	151002_180K_Arrays-158658	65.641	-	65	GTGCTCATGGAACAAAACATA	MycLocus	MYC_Tiling	398	228	372.158	202.478	-0.878149	314	307	294.156	273.899	-0.102937						-0.490543	4	21	-0.33206
Granta519	chr8	129218523	129218543	151002_180K_Arrays-62101	84.5344	-	84	GCAACTATTTGTGCCTGCTCA	MycLocus	MYC_Tiling	1615	1215	1510.14	1078.99	-0.484993	1183	1417	1108.24	1264.22	0.189979						-0.147507	4	21	0.0109763
Granta519	chr8	129218531	129218551	151002_180K_Arrays-64212	54.6595	+	54	GCACAAATAGTTGTGTGACCC	MycLocus	MYC_Tiling	394	309	368.417	274.411	-0.425003	310	301	290.409	268.546	-0.112916						-0.26896	5	21	-0.110476
Granta519	chr8	129218551	129218571	151002_180K_Arrays-162383	86.4631	+	86	GTGGGCAAATTACACACCTCT	MycLocus	MYC_Tiling	1276	1017	1193.15	903.158	-0.401723	956	1359	895.584	1212.47	0.437052						0.0176643	4	21	0.176148
Granta519	chr8	129218552	129218572	151002_180K_Arrays-137227	82.1672	-	82	GTAGAGGTGTGTAATTTGCCC	MycLocus	MYC_Tiling	705	652	659.224	579.016	-0.187166	468	470	438.424	419.325	-0.0642587						-0.125712	7	21	0.0327709
Granta519	chr8	129218557	129218577	151002_180K_Arrays-17667	85.3883	+	85	GAATTACACACCTCTAGGCCT	MycLocus	MYC_Tiling	1858	1517	1737.36	1347.19	-0.366944	1747	1726	1636.59	1539.9	-0.0878581						-0.227401	3	21	-0.0689179
Granta519	chr8	129218569	129218589	151002_180K_Arrays-13381	77.4742	-	77	GAAGGGTTAACCTAGGCCTAG	MycLocus	MYC_Tiling	515	513	481.561	455.575	-0.0800283	443	569	415.004	507.65	0.290711						0.105341	7	21	0.263825
Granta519	chr8	129218577	129218597	151002_180K_Arrays-168808	89.3283	-	89	GTTAGACAAAAGGGTTAACCT	MycLocus	MYC_Tiling	326	330	304.833	293.06	-0.0568206	380	329	355.985	293.527	-0.278323						-0.167572	5	21	-0.00908848
Granta519	chr8	129218587	129218607	151002_180K_Arrays-58166	75.7734	-	75	GATTAGCTTCATTAGACAAAA	MycLocus	MYC_Tiling	674	606	630.237	538.165	-0.227845	509	619	476.833	552.259	0.211863						-0.00799133	3	21	0.150492
Granta519	chr8	129218588	129218608	151002_180K_Arrays-140693	69.5871	-	69	GTATTAGCTTCATTAGACAAA	MycLocus	MYC_Tiling	200	152	187.014	134.985	-0.470343	218	163	204.223	145.425	-0.489867						-0.480105	3	21	-0.321622
Granta519	chr8	129218621	129218641	151002_180K_Arrays-51709	84.321	-	84	GATATTTATAACATCTCAGCG	MycLocus	MYC_Tiling	965	744	902.342	660.718	-0.449641	833	897	780.357	800.285	0.0363806						-0.20663	3	21	-0.048147
Granta519	chr8	129218716	129218736	151002_180K_Arrays-153198	85.2877	+	85	GTGAATAAGCTTGAATACTGG	MycLocus	MYC_Tiling	983	735	919.173	652.725	-0.493862	894	833	837.502	743.186	-0.172369						-0.333116	6	21	-0.174632
Granta519	chr8	129218724	129218744	151002_180K_Arrays-111578	87.6887	+	87	GCTTGAATACTGGAGGCACAT	MycLocus	MYC_Tiling	786	713	734.965	633.188	-0.215042	644	860	603.301	767.275	0.346865						0.0659116	6	21	0.224395
Granta519	chr8	129218768	129218788	151002_180K_Arrays-19738	53.5954	-	53	GACACATAGAGGTAGGGAAGA	MycLocus	MYC_Tiling	351	241	328.209	214.023	-0.616853	227	358	212.654	319.4	0.586856						-0.0149981	8	21	0.143485
Granta519	chr8	129218775	129218795	151002_180K_Arrays-129087	84.0875	-	84	GGTAGGAACACATAGAGGTA	MycLocus	MYC_Tiling	887	668	829.407	593.225	-0.483501	695	759	651.078	677.165	0.056676						-0.213412	7	20	-0.0549291
Granta519	chr8	129218776	129218796	151002_180K_Arrays-44929	78.2148	-	78	GAGGTAGGAACACATAGAGGT	MycLocus	MYC_Tiling	747	756	698.497	671.374	-0.0571367	623	635	583.628	566.534	-0.0428865						-0.0500116	8	21	0.108472
Granta519	chr8	129218780	129218800	151002_180K_Arrays-50725	83.1349	-	83	GATAGAGGTAGGAACACATAG	MycLocus	MYC_Tiling	821	902	767.692	801.031	0.0613305	747	1112	699.792	992.104	0.503566						0.282448	7	21	0.440931
Granta519	chr8	129218788	129218808	151002_180K_Arrays-147109	86.6464	+	86	GTCCTACCTCTATGCAGTCAG	MycLocus	MYC_Tiling	1371	962	1281.98	854.315	-0.585534	1095	1231	1025.8	1098.27	0.098489						-0.243523	4	21	-0.0850395
Granta519	chr8	129218796	129218816	151002_180K_Arrays-132939	87.3035	-	87	GTAAATCCTCTGACTGCATAG	MycLocus	MYC_Tiling	233	169	217.871	150.082	-0.537721	181	162	169.561	144.533	-0.230407						-0.384064	4	21	-0.225581
Granta519	chr8	129218805	129218825	151002_180K_Arrays-68765	71.2871	+	71	GCAGAGGATTTAGATGAGAAC	MycLocus	MYC_Tiling	185	235	172.988	208.694	0.270721	181	149	169.561	132.935	-0.351088						-0.0401837	7	21	0.118299
Granta519	chr8	129218808	129218828	151002_180K_Arrays-41556	71.1903	+	71	GAGGATTTAGATGAGAACAGG	MycLocus	MYC_Tiling	263	172	245.923	152.747	-0.687069	215	261	201.413	232.859	0.209302						-0.238883	8	21	-0.0804001
Granta519	chr8	129218812	129218832	151002_180K_Arrays-175626	70.4798	+	70	GTTTAGATGAGAACAGGTGGA	MycLocus	MYC_Tiling	638	537	596.574	476.889	-0.323049	442	681	414.067	607.575	0.553198						0.115074	8	21	0.273557
Granta519	chr8	129218869	129218889	151002_180K_Arrays-64350	61.3717	-	61	GCACAATAAATGCTCAAGAA	MycLocus	MYC_Tiling	918	555	858.394	492.874	-0.800421	814	805	762.558	718.205	-0.0864509						-0.443436	3	20	-0.284953
Granta519	chr8	129218877	129218897	151002_180K_Arrays-76792	83.513	+	83	GCATTTATTGTGCACAGCCAC	MycLocus	MYC_Tiling	464	235	433.872	208.694	-1.05588	348	230	326.007	205.201	-0.667864						-0.861872	4	21	-0.703388
Granta519	chr8	129218878	129218898	151002_180K_Arrays-59870	79.7283	+	79	GATTTATTGTGCACAGCCACT	MycLocus	MYC_Tiling	1588	986	1484.89	875.628	-0.761966	1143	1272	1070.77	1134.85	0.0838623						-0.339052	4	21	-0.180569
Granta519	chr8	129218892	129218912	151002_180K_Arrays-78953	90.4076	+	90	GCCACTGGGTTAAAACCTGC	MycLocus	MYC_Tiling	1089	926	1018.29	822.345	-0.308335	840	632	786.914	563.858	-0.480876						-0.394605	5	20	-0.236122
Granta519	chr8	129218900	129218920	151002_180K_Arrays-167633	80.3356	+	80	GTTAAAACCTGCAGGACAAG	MycLocus	MYC_Tiling	613	419	573.198	372.098	-0.623352	430	295	402.825	263.193	-0.614033						-0.618692	5	20	-0.460209
Granta519	chr8	129218903	129218923	151002_180K_Arrays-903	74.1032	+	74	GAAAACCTGCAGGACAAGAGG	MycLocus	MYC_Tiling	76	71	71.0653	63.0523	-0.172595	75	78	70.2602	69.59	-0.0138274						-0.0932112	7	21	0.065272
Granta519	chr8	129218904	129218924	151002_180K_Arrays-2738	60.1503	+	60	GAAACCTGCAGGACAAGAGGA	MycLocus	MYC_Tiling	516	151	482.496	134.097	-1.84724	351	458	328.818	408.618	0.313466						-0.766886	7	21	-0.608403
Granta519	chr8	129218910	129218930	151002_180K_Arrays-157683	70.7038	-	70	GTGCCCTCCTCTTGTCCTGC	MycLocus	MYC_Tiling	2425	2085	2267.54	1851.61	-0.292352	1843	2469	1726.53	2202.79	0.35146						0.0295539	4	20	0.188037
Granta519	chr8	129218914	129218934	151002_180K_Arrays-19003	72.6235	+	72	GACAAGAGGAGGGCACTGAC	MycLocus	MYC_Tiling	280	260	261.82	230.896	-0.18133	188	287	176.119	256.056	0.539907						0.179289	8	20	0.337772
Granta519	chr8	129218915	129218935	151002_180K_Arrays-19004	76.6633	+	76	GACAAGAGGAGGGCACTGACT	MycLocus	MYC_Tiling	810	763	757.406	677.591	-0.160654	594	549	556.461	489.807	-0.184068						-0.172361	8	21	-0.0138774
Granta519	chr8	129218916	129218936	151002_180K_Arrays-62462	68.1508	+	68	GCAAGAGGAGGGCACTGACTG	MycLocus	MYC_Tiling	203	181	189.819	160.739	-0.239905	163	268	152.699	239.104	0.64695						0.203523	9	21	0.362006
Granta519	chr8	129218939	129218959	151002_180K_Arrays-65065	81.4911	+	81	GCACAGTCTCTGTCCTTGTAG	MycLocus	MYC_Tiling	783	503	732.16	446.695	-0.712869	528	684	494.632	610.251	0.303047						-0.204911	5	21	-0.0464273
Granta519	chr8	129218954	129218974	151002_180K_Arrays-126114	82.5113	-	82	GGGGAAATGCAGCCTCTACA	MycLocus	MYC_Tiling	917	638	857.459	566.583	-0.59778	709	696	664.193	620.957	-0.0971092						-0.347445	6	20	-0.188961
Granta519	chr8	129218955	129218975	151002_180K_Arrays-137201	65.1228	+	65	GTAGAGGCTGCATTTCCCCA	MycLocus	MYC_Tiling	1352	1045	1264.21	928.024	-0.446007	1120	1103	1049.22	984.074	-0.0924769						-0.269242	5	20	-0.110759
Granta519	chr8	129218962	129218982	151002_180K_Arrays-106182	77.9647	+	77	GCTGCATTTCCCCATGGCATT	MycLocus	MYC_Tiling	304	147	284.261	130.545	-1.12267	325	348	304.461	310.479	0.0282367						-0.547217	4	21	-0.388733
Granta519	chr8	129218973	129218993	151002_180K_Arrays-176649	86.6541	-	86	GTTTGAATGCCTAATGCCATG	MycLocus	MYC_Tiling	1056	786	987.434	698.016	-0.500423	813	1043	761.621	930.544	0.289001						-0.105711	5	21	0.0527721
Granta519	chr8	129218974	129218994	151002_180K_Arrays-112737	87.696	-	87	GCTTTGAATGCCTAATGCCAT	MycLocus	MYC_Tiling	469	369	438.548	327.695	-0.420382	393	426	368.164	380.069	0.0459132						-0.187234	4	21	-0.0287511
Granta519	chr8	129218975	129218995	151002_180K_Arrays-152160	86.3154	-	86	GTCTTTGAATGCCTAATGCCA	MycLocus	MYC_Tiling	975	679	911.693	602.994	-0.596405	738	769	691.361	686.086	-0.0110481						-0.303727	4	21	-0.145244
Granta519	chr8	129218984	129219004	151002_180K_Arrays-76356	83.4937	+	83	GCATTCAAAGATATGATGAC	MycLocus	MYC_Tiling	543	269	507.743	238.888	-1.08776	413	443	386.9	395.236	0.030754						-0.528503	4	20	-0.37002
Granta519	chr8	129218985	129219005	151002_180K_Arrays-76357	80.5413	+	80	GCATTCAAAGATATGATGACT	MycLocus	MYC_Tiling	956	620	893.927	550.598	-0.699157	679	901	636.089	803.854	0.337705						-0.180726	4	21	-0.022243
Granta519	chr8	129218986	129219006	151002_180K_Arrays-58410	68.3497	+	68	GATTCAAAGATATGATGACTG	MycLocus	MYC_Tiling	201	165	187.949	146.53	-0.359144	157	147	147.078	131.15	-0.165359						-0.262252	5	21	-0.103769
Granta519	chr8	129218992	129219012	151002_180K_Arrays-34761	71.4503	+	71	GAGATATGATGACTGGGGACA	MycLocus	MYC_Tiling	850	641	794.809	569.247	-0.481553	594	683	556.461	609.359	0.131012						-0.175271	8	21	-0.0167875
Granta519	chr8	129218993	129219013	151002_180K_Arrays-51501	77.2942	+	77	GATATGATGACTGGGGACAT	MycLocus	MYC_Tiling	337	278	315.118	246.881	-0.352078	258	259	241.695	231.075	-0.0648299						-0.208454	7	20	-0.0499709
Granta519	chr8	129218994	129219014	151002_180K_Arrays-51500	56.5	+	56	GATATGATGACTGGGGACATG	MycLocus	MYC_Tiling	295	322	275.846	285.956	0.051931	353	279	330.691	248.918	-0.409814						-0.178941	8	21	-0.0204583
Granta519	chr8	129218998	129219018	151002_180K_Arrays-54578	64.1417	+	64	GATGACTGGGGACATGGGGT	MycLocus	MYC_Tiling	665	679	621.821	602.994	-0.0443575	455	585	426.245	521.925	0.292159						0.123901	10	20	0.282384
Granta519	chr8	129219016	129219036	151002_180K_Arrays-162755	79.4419	+	79	GTGGGGAACAGGGTGATTAA	MycLocus	MYC_Tiling	260	270	243.118	239.777	-0.0199669	181	226	169.561	201.633	0.249922						0.114978	9	20	0.273461
Granta519	chr8	129219021	129219041	151002_180K_Arrays-7054	68.1007	+	68	GAACAGGGTGATTAAAGGCA	MycLocus	MYC_Tiling	614	414	574.133	367.657	-0.643023	484	709	453.413	632.556	0.480368						-0.0813275	7	20	0.0771558
Granta519	chr8	129219028	129219048	151002_180K_Arrays-156119	75.3725	+	75	GTGATTAAAGGCATGGTCAC	MycLocus	MYC_Tiling	688	607	643.328	539.053	-0.255127	547	897	512.431	800.285	0.643156						0.194015	6	20	0.352498
Granta519	chr8	129219034	129219054	151002_180K_Arrays-4255	71.2383	+	71	GAAAGGCATGGTCACAGGCTA	MycLocus	MYC_Tiling	173	100	161.767	88.8061	-0.865187	93	269	87.1227	239.996	1.46189						0.298353	7	21	0.456836
Granta519	chr8	129219037	129219057	151002_180K_Arrays-119460	80.1281	+	80	GGCATGGTCACAGGCTAAGG	MycLocus	MYC_Tiling	1099	944	1027.64	838.33	-0.293747	825	965	772.862	860.954	0.155724						-0.0690117	8	20	0.0894715
Granta519	chr8	129219045	129219065	151002_180K_Arrays-64973	62.65	+	62	GCACAGGCTAAGGTGGCAGCT	MycLocus	MYC_Tiling	920	674	860.264	598.553	-0.5233	570	912	533.978	813.668	0.607661						0.0421805	8	21	0.200664
Granta519	chr8	129219046	129219066	151002_180K_Arrays-21287	74.591	+	74	GACAGGCTAAGGTGGCAGCTT	MycLocus	MYC_Tiling	488	520	456.314	461.792	0.0172158	414	482	387.836	430.031	0.148991						0.0831036	8	21	0.241587
Granta519	chr8	129219052	129219072	151002_180K_Arrays-134110	68.2979	+	68	GTAAGGTGGCAGCTTGGGAGA	MycLocus	MYC_Tiling	563	304	526.444	269.971	-0.963478	387	593	362.543	529.063	0.545288						-0.209095	10	21	-0.0506121
Granta519	chr8	129219071	129219091	151002_180K_Arrays-56921	84.2096	+	84	GATGGTGGAAAGTCTAATGTG	MycLocus	MYC_Tiling	610	719	570.392	638.516	0.162768	614	614	575.197	547.798	-0.0704109						0.0461785	8	21	0.204662
Granta519	chr8	129219090	129219110	151002_180K_Arrays-39824	70.3772	+	70	GAGGAAACAGAAGATGTAGC	MycLocus	MYC_Tiling	358	320	334.755	284.18	-0.236302	281	275	263.242	245.349	-0.101549						-0.168926	7	20	-0.0104427
Granta519	chr8	129219103	129219123	151002_180K_Arrays-57102	76.5	+	76	GATGTAGCTGGAAAGTTGTCT	MycLocus	MYC_Tiling	1499	977	1401.67	867.636	-0.691985	1040	1412	974.275	1259.76	0.370746						-0.160619	7	21	-0.00213627
Granta519	chr8	129219140	129219160	151002_180K_Arrays-48825	75.0813	+	75	GAGTTCTAAAAGCCAAGCTG	MycLocus	MYC_Tiling	919	1018	859.329	904.046	0.0731861	706	911	661.383	812.776	0.297372						0.185279	5	20	0.343762
Granta519	chr8	129219147	129219167	151002_180K_Arrays-1287	60.7823	+	60	GAAAAGCCAAGCTGAGGAAAC	MycLocus	MYC_Tiling	194	236	181.404	209.582	0.208316	147	113	137.71	100.816	-0.449904						-0.120794	6	21	0.0376888
Granta519	chr8	129219155	129219175	151002_180K_Arrays-63304	61.457	-	61	GCAAGTCCAGTTTCCTCAGCT	MycLocus	MYC_Tiling	1623	1275	1517.62	1132.28	-0.42258	1093	1667	1023.93	1487.26	0.53855						0.0579847	4	21	0.216468
Granta519	chr8	129219182	129219202	151002_180K_Arrays-34724	87.6766	+	87	GAGATAGTAGTGAGTCAATAC	MycLocus	MYC_Tiling	730	497	682.601	441.366	-0.629065	664	649	622.037	579.025	-0.103376						-0.36622	6	21	-0.207737
Granta519	chr8	129219206	129219226	151002_180K_Arrays-149525	66.6052	+	66	GTCTCAAAGAGAGACTTGAAA	MycLocus	MYC_Tiling	242	165	226.287	146.53	-0.626956	165	220	154.572	196.28	0.344627						-0.141165	5	21	0.0173186
Granta519	chr8	129219226	129219246	151002_180K_Arrays-163838	97.3681	+	97	GTGGTCCAGCTCGCGATGAGA	MycLocus	MYC_Tiling	882	881	824.731	782.382	-0.0760513	665	831	622.974	741.401	0.251083						0.0875159	8	21	0.245999
Granta519	chr8	129219233	129219253	151002_180K_Arrays-16184	99.2762	-	99	GAATCCTTCTCATCGCGAGC	MycLocus	MYC_Tiling	955	840	892.992	745.971	-0.259526	701	1104	656.699	984.967	0.584843						0.162658	4	20	0.321142
Granta519	chr8	129219255	129219275	151002_180K_Arrays-154143	62.3416	+	62	GTGAGAAAGAATATCCTGAAA	MycLocus	MYC_Tiling	586	361	547.951	320.59	-0.773317	400	501	374.721	446.982	0.2544						-0.259458	5	21	-0.100975
Granta519	chr8	129219276	129219296	151002_180K_Arrays-119431	86.0641	+	86	GGCATGCCTGAACAACCCCA	MycLocus	MYC_Tiling	1578	1271	1475.54	1128.73	-0.386548	1291	1281	1209.41	1142.88	-0.0816295						-0.234089	4	20	-0.0756054
Granta519	chr8	129219280	129219300	151002_180K_Arrays-157954	76.2132	+	76	GTGCCTGAACAACCCCAAGGC	MycLocus	MYC_Tiling	274	163	256.209	144.754	-0.823719	158	277	148.015	247.134	0.73955						-0.0420841	5	21	0.116399
Granta519	chr8	129219293	129219313	151002_180K_Arrays-77630	82.1647	+	82	GCCAAGGCAGGAAGTCCCCCT	MycLocus	MYC_Tiling	490	307	458.184	272.635	-0.748958	375	305	351.301	272.115	-0.368492						-0.558725	6	21	-0.400242
Granta519	chr8	129219294	129219314	151002_180K_Arrays-13275	71.3662	-	71	GAAGGGGGACTTCCTGCCTTG	MycLocus	MYC_Tiling	914	761	854.654	675.815	-0.338712	744	844	696.981	753	0.111529						-0.113591	8	21	0.0448917
Granta519	chr8	129219295	129219315	151002_180K_Arrays-63120	74.5498	-	74	GCAAGGGGGACTTCCTGCCTT	MycLocus	MYC_Tiling	597	495	558.237	439.59	-0.344717	534	599	500.253	534.416	0.0953053						-0.124706	7	21	0.0337773
Granta519	chr8	129219296	129219316	151002_180K_Arrays-77679	66.5242	-	66	GCCAAGGGGGACTTCCTGCCT	MycLocus	MYC_Tiling	1246	815	1165.1	723.77	-0.686847	942	1168	882.468	1042.07	0.23983						-0.223508	7	21	-0.065025
Granta519	chr8	129219296	129219316	151002_180K_Arrays-41874	84.3611	+	84	GAGGCAGGAAGTCCCCCTTGG	MycLocus	MYC_Tiling	720	493	673.25	437.814	-0.620824	541	682	506.81	608.467	0.263732						-0.178546	8	21	-0.0200626
Granta519	chr8	129219297	129219317	151002_180K_Arrays-119101	83.7039	+	83	GGCAGGAAGTCCCCCTTGGT	MycLocus	MYC_Tiling	1435	923	1341.82	819.681	-0.711063	1042	1284	976.149	1145.56	0.230879						-0.240092	7	20	-0.0816087
Granta519	chr8	129219301	129219321	151002_180K_Arrays-114228	83.2739	+	83	GGAAGTCCCCCTTGGTGGGT	MycLocus	MYC_Tiling	135	122	126.234	108.343	-0.220493	136	191	127.405	170.406	0.419555						0.0995311	8	20	0.258014
Granta519	chr8	129219302	129219322	151002_180K_Arrays-14092	86.489	+	86	GAAGTCCCCCTTGGTGGGTT	MycLocus	MYC_Tiling	2623	1974	2452.69	1753.03	-0.484511	2072	2758	1941.06	2460.63	0.342188						-0.0711615	7	20	0.0873217
Granta519	chr8	129219310	129219330	151002_180K_Arrays-176664	81.1815	-	81	GTTTGACCCAACCCACCAAGG	MycLocus	MYC_Tiling	783	522	732.16	463.568	-0.659377	478	520	447.792	463.934	0.0510901						-0.304144	4	21	-0.14566
Granta519	chr8	129219311	129219331	151002_180K_Arrays-176665	90.2277	-	90	GTTTGACCCAACCCACCAAG	MycLocus	MYC_Tiling	1059	744	990.239	660.718	-0.583743	672	858	629.532	765.49	0.282105						-0.150819	3	20	0.00766459
Granta519	chr8	129219312	129219332	151002_180K_Arrays-167506	92.1639	-	92	GTGTTTGACCCAACCCACCAA	MycLocus	MYC_Tiling	238	119	222.547	105.679	-1.07441	283	194	265.115	173.083	-0.615156						-0.844786	3	21	-0.686302
Granta519	chr8	129219313	129219333	151002_180K_Arrays-167507	91.1528	-	91	GTGTTTGACCCAACCCACCA	MycLocus	MYC_Tiling	1021	1042	954.706	925.36	-0.0450423	763	1207	714.781	1076.86	0.59126						0.273109	3	20	0.431592
Granta519	chr8	129219329	129219349	151002_180K_Arrays-19977	77.3382	+	77	GACACCGTTGTCAATAAATGA	MycLocus	MYC_Tiling	843	689	788.264	611.874	-0.365443	667	1581	624.848	1410.54	1.17467						0.404612	4	21	0.563095
Granta519	chr8	129219335	129219355	151002_180K_Arrays-133357	85.4408	-	85	GTAACCGTCATTTATTGACAA	MycLocus	MYC_Tiling	606	645	566.652	572.799	0.0155667	478	587	447.792	523.71	0.225939						0.120753	3	21	0.279236
Granta519	chr8	129219393	129219413	151002_180K_Arrays-15113	82.2927	+	82	GAATAATAGACCATTGAGAGC	MycLocus	MYC_Tiling	660	514	617.146	456.463	-0.435112	538	540	504	481.777	-0.0650577						-0.250085	5	21	-0.0916018
Granta519	chr8	129219405	129219425	151002_180K_Arrays-35695	73.6827	-	73	GAGCAACATGCCAGCTCTCAA	MycLocus	MYC_Tiling	625	538	584.419	477.777	-0.290665	626	733	586.439	653.968	0.15724						-0.0667125	4	21	0.0917707
Granta519	chr8	129219426	129219446	151002_180K_Arrays-171143	64.6681	+	64	GTTCCCTGTGGGGAGACACAC	MycLocus	MYC_Tiling	505	184	472.21	163.403	-1.53099	401	204	375.658	182.005	-1.04544						-1.28822	7	21	-1.12973
Granta519	chr8	129219427	129219447	151002_180K_Arrays-146686	74.8086	+	74	GTCCCTGTGGGGAGACACACT	MycLocus	MYC_Tiling	1538	825	1438.14	732.651	-0.973004	1177	805	1102.62	718.205	-0.618465						-0.795734	7	21	-0.637251
Granta519	chr8	129219431	129219451	151002_180K_Arrays-145967	65.7303	-	65	GTCCCAGTGTGTCTCCCCACA	MycLocus	MYC_Tiling	2843	2396	2658.4	2127.79	-0.321201	2201	2483	2061.9	2215.28	0.103514						-0.108843	4	21	0.0496399
Granta519	chr8	129219432	129219452	151002_180K_Arrays-162830	61.1125	+	61	GTGGGGAGACACACTGGGAG	MycLocus	MYC_Tiling	319	133	298.287	118.112	-1.33654	204	193	191.108	172.191	-0.150379						-0.743462	10	20	-0.584979
Granta519	chr8	129219432	129219452	151002_180K_Arrays-102124	72.7288	-	72	GCTCCCAGTGTGTCTCCCCAC	MycLocus	MYC_Tiling	2163	1841	2022.56	1634.92	-0.306959	1590	2129	1489.52	1899.45	0.350738						0.0218898	4	21	0.180373
Granta519	chr8	129219476	129219496	151002_180K_Arrays-54766	87.6227	+	87	GATGAGCTTGCTTTAGTAGAG	MycLocus	MYC_Tiling	850	601	794.809	533.725	-0.574513	711	846	666.067	754.784	0.180397						-0.197058	7	21	-0.0385745
Granta519	chr8	129219518	129219538	151002_180K_Arrays-172514	84.8775	-	84	GTTGAACAAATGTGACTTAGT	MycLocus	MYC_Tiling	196	124	183.274	110.12	-0.734928	76	98	71.197	87.4336	0.296371						-0.219278	5	21	-0.0607952
Granta519	chr8	129219556	129219576	151002_180K_Arrays-104951	81.6322	-	81	GCTGACTCATGGTAGGAGCT	MycLocus	MYC_Tiling	800	543	748.056	482.217	-0.633462	531	766	497.442	683.41	0.458222						-0.0876204	7	20	0.0708628
Granta519	chr8	129219563	129219583	151002_180K_Arrays-74329	73.3632	-	73	GCATAGGGGCTGACTCATGGT	MycLocus	MYC_Tiling	1363	1033	1274.5	917.367	-0.47436	944	1083	884.342	966.231	0.127764						-0.173298	8	21	-0.014815
Granta519	chr8	129219567	129219587	151002_180K_Arrays-174110	76.431	-	76	GTTGGCATAGGGGCTGACTCA	MycLocus	MYC_Tiling	1003	502	937.875	445.807	-1.07298	739	827	692.297	737.833	0.091902						-0.490537	8	21	-0.332054
Granta519	chr8	129219571	129219591	151002_180K_Arrays-143203	91.5655	+	91	GTCAGCCCCTATGCCAATGAT	MycLocus	MYC_Tiling	2176	1679	2034.71	1491.05	-0.448491	1667	1827	1561.65	1630.01	0.0618116						-0.19334	4	21	-0.0348565
Granta519	chr8	129219572	129219592	151002_180K_Arrays-70002	93.8483	+	93	GCAGCCCCTATGCCAATGATC	MycLocus	MYC_Tiling	877	813	820.056	721.994	-0.183736	503	752	471.212	670.919	0.509763						0.163014	4	21	0.321497
Granta519	chr8	129219573	129219593	151002_180K_Arrays-37458	96.5	+	96	GAGCCCCTATGCCAATGATCG	MycLocus	MYC_Tiling	1179	1024	1102.45	909.375	-0.277763	892	1090	835.628	972.476	0.218802						-0.0294805	5	21	0.129003
Granta519	chr8	129219578	129219598	151002_180K_Arrays-65764	97.6776	-	97	GCACCCCGATCATTGGCATAG	MycLocus	MYC_Tiling	659	496	616.211	440.478	-0.484353	541	552	506.81	492.483	-0.0413713						-0.262862	5	21	-0.104379
Granta519	chr8	129219579	129219599	151002_180K_Arrays-19920	94.7678	-	94	GACACCCCGATCATTGGCATA	MycLocus	MYC_Tiling	2320	1901	2169.36	1688.2	-0.361781	1901	2093	1780.86	1867.33	0.0684029						-0.146689	4	21	0.0117942
Granta519	chr8	129219580	129219600	151002_180K_Arrays-135101	95.3893	-	95	GTACACCCCGATCATTGGCAT	MycLocus	MYC_Tiling	1746	1229	1632.63	1091.43	-0.580983	1156	1133	1082.94	1010.84	-0.0994045						-0.340194	4	21	-0.181711
Granta519	chr8	129219584	129219604	151002_180K_Arrays-63814	94.3757	+	94	GCAATGATCGGGGTGTAAAAG	MycLocus	MYC_Tiling	617	434	576.938	385.419	-0.58199	425	449	398.141	400.589	0.00884168						-0.286574	8	21	-0.128091
Granta519	chr8	129219585	129219605	151002_180K_Arrays-16768	91.2839	+	91	GAATGATCGGGGTGTAAAAGC	MycLocus	MYC_Tiling	565	568	528.314	504.419	-0.0667746	503	511	471.212	455.904	-0.047646						-0.0572103	8	21	0.101273
Granta519	chr8	129219606	129219626	151002_180K_Arrays-118724	66.5484	+	66	GGCACCTTGCCTGCCCTCAA	MycLocus	MYC_Tiling	1328	1155	1241.77	1025.71	-0.275777	1021	1078	956.476	961.77	0.00796338						-0.133907	4	20	0.0245764
Granta519	chr8	129219607	129219627	151002_180K_Arrays-66295	78.6135	+	78	GCACCTTGCCTGCCCTCAAC	MycLocus	MYC_Tiling	1632	1062	1526.03	943.121	-0.694272	1206	1238	1129.78	1104.52	-0.0326295						-0.363451	3	20	-0.204968
Granta519	chr8	129219613	129219633	151002_180K_Arrays-11465	51.4555	-	51	GAAGCCCGTTGAGGGCAGGCA	MycLocus	MYC_Tiling	738	1520	690.081	1349.85	0.967964	508	956	475.896	852.924	0.841771						0.904868	9	21	1.06335
Granta519	chr8	129219618	129219638	151002_180K_Arrays-55112	82.4001	-	82	GATGCAAAGCCCGTTGAGGGC	MycLocus	MYC_Tiling	447	309	417.976	274.411	-0.607083	370	441	346.617	393.451	0.182842						-0.21212	8	21	-0.0536369
Granta519	chr8	129219622	129219642	151002_180K_Arrays-137603	96.4199	-	96	GTAGCATGCAAAGCCCGTTGA	MycLocus	MYC_Tiling	824	718	770.497	637.628	-0.273075	655	850	613.606	758.353	0.305557						0.0162409	6	21	0.174724
Granta519	chr8	129219623	129219643	151002_180K_Arrays-62039	92.554	+	92	GCAACGGGCTTTGCATGCTAT	MycLocus	MYC_Tiling	2118	1460	1980.48	1296.57	-0.611149	1332	1583	1247.82	1412.32	0.178656						-0.216246	6	21	-0.0577631
Granta519	chr8	129219623	129219643	151002_180K_Arrays-50850	96.2481	-	96	GATAGCATGCAAAGCCCGTTG	MycLocus	MYC_Tiling	377	186	352.521	165.179	-1.09368	264	329	247.316	293.527	0.247139						-0.423269	6	21	-0.264786
Granta519	chr8	129219624	129219644	151002_180K_Arrays-8272	94.7492	+	94	GAACGGGCTTTGCATGCTATT	MycLocus	MYC_Tiling	695	826	649.873	733.539	0.174714	640	651	599.554	580.809	-0.0458253						0.0644444	6	21	0.222928
Granta519	chr8	129219654	129219674	151002_180K_Arrays-6470	76.4073	+	76	GAACAAGTAAGTGACTGCAGT	MycLocus	MYC_Tiling	280	303	261.82	269.083	0.0394763	179	283	167.688	252.487	0.590432						0.314954	6	21	0.473437
Granta519	chr8	129219666	129219686	151002_180K_Arrays-28307	81.4365	+	81	GACTGCAGTAGGACAAGACTA	MycLocus	MYC_Tiling	1176	993	1099.64	881.845	-0.318437	1001	1260	937.74	1124.15	0.261571						-0.0284331	6	21	0.13005
Granta519	chr8	129219667	129219687	151002_180K_Arrays-106088	86.5908	+	86	GCTGCAGTAGGACAAGACTAA	MycLocus	MYC_Tiling	363	366	339.43	325.03	-0.0625406	344	300	322.26	267.654	-0.267857						-0.165199	6	21	-0.00671557
Granta519	chr8	129219675	129219695	151002_180K_Arrays-114614	81.4639	+	81	GGACAAGACTAAGGGCCAAA	MycLocus	MYC_Tiling	472	367	441.353	325.918	-0.437421	419	436	392.52	388.99	-0.013033						-0.225227	6	20	-0.066744
Granta519	chr8	129219681	129219701	151002_180K_Arrays-26715	79.3277	+	79	GACTAAGGGCCAAAAGGAAT	MycLocus	MYC_Tiling	151	172	141.196	152.747	0.113445	92	90	86.1859	80.2962	-0.10212						0.00566277	6	20	0.164146
Granta519	chr8	129219692	129219712	151002_180K_Arrays-1377	56.4483	+	56	GAAAAGGAATAGGACAGAGAC	MycLocus	MYC_Tiling	236	118	220.676	104.791	-1.07441	195	129	182.677	115.091	-0.666514						-0.870464	7	21	-0.711981
Granta519	chr8	129219703	129219723	151002_180K_Arrays-20562	56.3604	+	56	GACAGAGACAGGGAGTGATA	MycLocus	MYC_Tiling	1063	278	993.979	246.881	-2.0094	851	367	797.219	327.43	-1.28379						-1.64659	8	20	-1.48811
Granta519	chr8	129219715	129219735	151002_180K_Arrays-47621	79.3794	+	79	GAGTGATATGGAAATTTGCT	MycLocus	MYC_Tiling	82	72	76.6757	63.9404	-0.262042	73	93	68.3866	82.9727	0.278923						0.00844082	6	20	0.166924
Granta519	chr8	129219764	129219784	151002_180K_Arrays-47944	63.155	+	63	GAGTGGAGAAAGACTTCTCAG	MycLocus	MYC_Tiling	912	607	852.784	539.053	-0.661752	726	729	680.119	650.399	-0.0644617						-0.363107	7	21	-0.204624
Granta519	chr8	129219765	129219785	151002_180K_Arrays-160005	67.2459	+	67	GTGGAGAAAGACTTCTCAGA	MycLocus	MYC_Tiling	1070	873	1000.52	775.277	-0.367972	867	1302	812.208	1161.62	0.516215						0.0741213	6	20	0.232605
Granta519	chr8	129219766	129219786	151002_180K_Arrays-160004	66.5147	+	66	GTGGAGAAAGACTTCTCAGAG	MycLocus	MYC_Tiling	182	129	170.183	114.56	-0.570982	207	246	193.918	219.476	0.178617						-0.196183	7	21	-0.0376995
Granta519	chr8	129219783	129219803	151002_180K_Arrays-44036	91.1542	+	91	GAGGGGACGAGACCTCAACT	MycLocus	MYC_Tiling	1386	867	1296.01	769.949	-0.751238	1115	1140	1044.54	1017.09	-0.0384208						-0.394829	7	20	-0.236346
Granta519	chr8	129219798	129219818	151002_180K_Arrays-49556	87.377	-	87	GATAAATTTAAAACCGAGTTG	MycLocus	MYC_Tiling	959	830	896.732	737.091	-0.282834	832	925	779.42	825.266	0.0824589						-0.100188	4	21	0.0582956
Granta519	chr8	129220091	129220111	151002_180K_Arrays-5416	70.3089	-	70	GAAATCCCCCCAAAGAGAAAT	MycLocus	MYC_Tiling	368	300	344.106	266.418	-0.369158	263	398	246.379	355.088	0.527295						0.0790684	3	21	0.237552
Granta519	chr8	129220147	129220167	151002_180K_Arrays-9750	84.2543	+	84	GAAGAATGAGAGTTTACCCAT	MycLocus	MYC_Tiling	805	722	752.731	641.18	-0.231405	619	772	579.881	688.763	0.248251						0.00842294	5	21	0.166906
Granta519	chr8	129220158	129220178	151002_180K_Arrays-175533	90.7621	+	90	GTTTACCCATTGGAGTCTGAC	MycLocus	MYC_Tiling	1056	853	987.434	757.516	-0.382407	722	1087	676.372	969.8	0.51987						0.0687317	5	21	0.227215
Granta519	chr8	129220159	129220179	151002_180K_Arrays-168521	91.684	+	91	GTTACCCATTGGAGTCTGACT	MycLocus	MYC_Tiling	2075	1505	1940.27	1336.53	-0.537763	1367	1649	1280.61	1471.2	0.200167						-0.168798	5	21	-0.0103144
Granta519	chr8	129220165	129220185	151002_180K_Arrays-99113	93.5166	-	93	GCTACCCAGTCAGACTCCAAT	MycLocus	MYC_Tiling	3334	2746	3117.52	2438.62	-0.354337	2525	3201	2365.43	2855.87	0.271828						-0.0412544	3	21	0.117229
Granta519	chr8	129220166	129220186	151002_180K_Arrays-26808	81.2669	-	81	GACTACCCAGTCAGACTCCAA	MycLocus	MYC_Tiling	806	694	753.666	616.314	-0.290259	566	597	530.23	532.631	0.00651795						-0.14187	3	21	0.0166128
Granta519	chr8	129220202	129220222	151002_180K_Arrays-138988	70.2066	-	70	GTAGTGAGCACAGCTAGAAAG	MycLocus	MYC_Tiling	574	457	536.73	405.844	-0.403271	439	535	411.256	477.316	0.214907						-0.0941821	7	21	0.0643011
Granta519	chr8	129220253	129220273	151002_180K_Arrays-65609	69.5131	+	69	GCACCATTAAAATGGAAACAC	MycLocus	MYC_Tiling	198	191	185.144	169.62	-0.126342	263	249	246.379	222.153	-0.149328						-0.137835	3	21	0.020648
Granta519	chr8	129220256	129220276	151002_180K_Arrays-76219	66.1673	+	66	GCATTAAAATGGAAACACTGG	MycLocus	MYC_Tiling	578	521	540.47	462.68	-0.224201	471	628	441.234	560.289	0.344627						0.0602129	5	21	0.218696
Granta519	chr8	129220257	129220277	151002_180K_Arrays-57784	71.5109	+	71	GATTAAAATGGAAACACTGGT	MycLocus	MYC_Tiling	449	435	419.846	386.307	-0.120115	345	421	323.197	375.608	0.216813						0.0483491	5	21	0.206832
Granta519	chr8	129220271	129220291	151002_180K_Arrays-28782	88.3818	+	88	GACTGGTGGGAACTCACATGT	MycLocus	MYC_Tiling	760	570	710.653	506.195	-0.489452	524	885	490.885	789.579	0.6857						0.0981238	7	21	0.256607
Granta519	chr8	129220272	129220292	151002_180K_Arrays-108856	89.5705	+	89	GCTGGTGGGAACTCACATGTA	MycLocus	MYC_Tiling	1336	1128	1249.25	1001.73	-0.318568	1095	1129	1025.8	1007.27	-0.0262963						-0.172432	7	21	-0.0139488
Granta519	chr8	129220295	129220315	151002_180K_Arrays-175137	81.2329	+	81	GTTGTTAAGTAGACACAGCAC	MycLocus	MYC_Tiling	170	141	158.962	125.217	-0.344254	153	113	143.331	100.816	-0.50762						-0.425937	5	21	-0.267454
Granta519	chr8	129220375	129220395	151002_180K_Arrays-14718	62.4908	-	62	GAAGTTGACACAGAGACTAAA	MycLocus	MYC_Tiling	200	99	187.014	87.9181	-1.08891	163	336	152.699	299.772	0.973178						-0.057868	5	21	0.100615
Granta519	chr8	129220394	129220414	151002_180K_Arrays-149547	77.2539	+	77	GTCTCAACTCTGTCACCACAG	MycLocus	MYC_Tiling	1701	1004	1590.55	891.613	-0.835039	1268	1187	1187.87	1059.02	-0.165646						-0.500342	3	21	-0.341859
Granta519	chr8	129220398	129220418	151002_180K_Arrays-8719	74.3435	+	74	GAACTCTGTCACCACAGTGGA	MycLocus	MYC_Tiling	479	480	447.898	426.269	-0.0714059	362	370	339.123	330.107	-0.0388754						-0.0551406	5	21	0.103343
Granta519	chr8	129220408	129220428	151002_180K_Arrays-78218	67.55	+	67	GCCACAGTGGAAGGCAGCTGT	MycLocus	MYC_Tiling	968	598	905.147	531.061	-0.769276	843	748	789.725	667.351	-0.242905						-0.506091	8	21	-0.347608
Granta519	chr8	129220411	129220431	151002_180K_Arrays-87950	65.4585	-	65	GCCTACAGCTGCCTTCCACTG	MycLocus	MYC_Tiling	480	294	448.833	261.09	-0.781633	321	465	300.714	414.864	0.464246						-0.158693	4	21	-0.000210004
Granta519	chr8	129220415	129220435	151002_180K_Arrays-114065	78.2279	+	78	GGAAGGCAGCTGTAGGCCAC	MycLocus	MYC_Tiling	564	501	527.379	444.919	-0.245299	404	402	378.468	358.656	-0.0775707						-0.161435	8	20	-0.00295176
Granta519	chr8	129220430	129220450	151002_180K_Arrays-78198	81.2429	+	81	GCCACAGGTTAACAAATAAG	MycLocus	MYC_Tiling	459	482	429.197	428.046	-0.00387569	347	357	325.071	318.508	-0.0294225						-0.0166491	4	20	0.141834
Granta519	chr8	129220456	129220476	151002_180K_Arrays-4959	57.7522	-	57	GAAATAAAGTTTCTTGGAATA	MycLocus	MYC_Tiling	397	334	371.223	296.612	-0.323706	282	381	264.178	339.921	0.363685						0.0199897	4	21	0.178473
Granta519	chr8	129220510	129220530	151002_180K_Arrays-139121	72.4306	-	72	GTAGTTAATAGATTGTGACAA	MycLocus	MYC_Tiling	685	637	640.523	565.695	-0.179225	634	726	593.933	647.723	0.125076						-0.0270748	5	21	0.131408
Granta519	chr8	129220914	129220934	151002_180K_Arrays-151103	62.3827	+	62	GTCTGGCCATACAAAAATAAG	MycLocus	MYC_Tiling	364	329	340.365	292.172	-0.220266	263	442	246.379	394.344	0.678573						0.229154	4	21	0.387637
Granta519	chr8	129220922	129220942	151002_180K_Arrays-134869	63.5285	+	63	GTACAAAAATAAGTGGCATGC	MycLocus	MYC_Tiling	432	335	403.95	297.501	-0.441285	343	423	321.323	377.392	0.232038						-0.104623	5	21	0.0538598
Granta519	chr8	129220928	129220948	151002_180K_Arrays-15087	71.2867	+	71	GAATAAGTGGCATGCTGGAGT	MycLocus	MYC_Tiling	568	531	531.12	471.561	-0.171594	467	521	437.487	464.826	0.0874499						-0.0420719	8	21	0.116411
Granta519	chr8	129220955	129220975	151002_180K_Arrays-125905	77.5698	-	77	GGGCTGGAAACTATGGTTTG	MycLocus	MYC_Tiling	511	461	477.821	409.396	-0.222971	456	575	427.182	513.003	0.264117						0.020573	8	20	0.179056
Granta519	chr8	129220962	129220982	151002_180K_Arrays-52021	79.4162	-	79	GATCACAGGGGCTGGAAACTA	MycLocus	MYC_Tiling	325	191	303.898	169.62	-0.841282	217	80	203.286	71.3744	-1.51003						-1.17566	7	21	-1.01717
Granta519	chr8	129220971	129220991	151002_180K_Arrays-167056	51.2038	-	51	GTGTTACTCTATCACAGGGGC	MycLocus	MYC_Tiling	485	303	453.509	269.083	-0.753082	368	350	344.743	312.263	-0.142762						-0.447922	6	21	-0.289438
Granta519	chr8	129220975	129220995	151002_180K_Arrays-47260	78.1688	-	78	GAGTCTGTTACTCTATCACAG	MycLocus	MYC_Tiling	1341	1018	1253.93	904.046	-0.471986	1174	951	1099.81	848.463	-0.374326						-0.423156	4	21	-0.264673
Granta519	chr8	129220976	129220996	151002_180K_Arrays-47261	86.3036	-	86	GAGTCTGTTACTCTATCACA	MycLocus	MYC_Tiling	715	610	668.575	541.717	-0.303549	618	824	578.944	735.156	0.344627						0.0205389	3	20	0.179022
Granta519	chr8	129220977	129220997	151002_180K_Arrays-117362	93.2992	-	93	GGAGTCTGTTACTCTATCAC	MycLocus	MYC_Tiling	803	527	750.861	468.008	-0.682012	671	819	628.595	730.695	0.21714						-0.232436	4	20	-0.0739528
Granta519	chr8	129220979	129220999	151002_180K_Arrays-50729	84.1655	+	84	GATAGAGTAACAGACTCCAA	MycLocus	MYC_Tiling	748	585	699.432	519.516	-0.429016	518	809	485.264	721.774	0.572777						0.0718802	4	20	0.230363
Granta519	chr8	129220998	129221018	151002_180K_Arrays-4980	80.3391	-	80	GAAATAACGAGAGCTGACCTT	MycLocus	MYC_Tiling	204	144	190.754	127.881	-0.576915	188	163	176.119	145.425	-0.276272						-0.426593	5	21	-0.26811
Granta519	chr8	129221074	129221094	151002_180K_Arrays-22282	60.7437	-	60	GACATGGCAAAAATTTCTTTC	MycLocus	MYC_Tiling	839	595	784.523	528.396	-0.570196	641	868	600.491	774.412	0.36696						-0.101618	3	21	0.0568652
Granta519	chr8	129221091	129221111	151002_180K_Arrays-50541	90.3389	-	90	GATACTTAATGAGACCCCACA	MycLocus	MYC_Tiling	933	756	872.42	671.374	-0.377906	631	602	591.123	537.092	-0.138287						-0.258096	3	21	-0.0996133
Granta519	chr8	129221124	129221144	151002_180K_Arrays-139640	62.4604	+	62	GTATATATATGTACAAGGGAA	MycLocus	MYC_Tiling	213	310	199.17	275.299	0.467	157	185	147.078	165.053	0.16635						0.316675	5	21	0.475158
Granta519	chr8	129221130	129221150	151002_180K_Arrays-140519	66.2988	+	66	GTATGTACAAGGGAAAGGCAA	MycLocus	MYC_Tiling	523	211	489.041	187.381	-1.38398	326	285	305.398	254.271	-0.264321						-0.824152	7	21	-0.665669
Granta519	chr8	129221209	129221229	151002_180K_Arrays-70172	81.3916	+	81	GCAGCCTCATCTTCCATGCA	MycLocus	MYC_Tiling	1763	1316	1648.53	1168.69	-0.496288	1172	1583	1097.93	1412.32	0.363278						-0.066505	3	20	0.0919783
Granta519	chr8	129221216	129221236	151002_180K_Arrays-3891	72.1228	-	72	GAAAGCCTTGCATGGAAGATG	MycLocus	MYC_Tiling	222	298	207.585	264.642	0.350338	157	307	147.078	273.899	0.897063						0.623701	7	21	0.782184
Granta519	chr8	129221225	129221245	151002_180K_Arrays-109866	82.506	-	82	GCTGTTAAATAAAGCCTTGCA	MycLocus	MYC_Tiling	346	296	323.534	262.866	-0.29959	231	296	216.401	264.085	0.287293						-0.00614808	4	21	0.152335
Granta519	chr8	129221282	129221302	151002_180K_Arrays-108247	77.7724	-	77	GCTGGGCAGAACTCTTCATTT	MycLocus	MYC_Tiling	1425	1201	1332.47	1066.56	-0.32114	1112	1139	1041.72	1016.19	-0.0358						-0.17847	5	21	-0.019987
Granta519	chr8	129221283	129221303	151002_180K_Arrays-108246	86.4639	-	86	GCTGGGCAGAACTCTTCATT	MycLocus	MYC_Tiling	1178	907	1101.51	805.472	-0.45158	854	1226	800.03	1093.81	0.45124						-0.000169847	5	20	0.158313
Granta519	chr8	129221285	129221305	151002_180K_Arrays-152871	81.4231	+	81	GTGAAGAGTTCTGCCCAGCTA	MycLocus	MYC_Tiling	566	550	529.249	488.434	-0.115785	486	475	455.286	423.785	-0.10344						-0.109612	6	21	0.0488708
Granta519	chr8	129221286	129221306	151002_180K_Arrays-10611	82.2784	+	82	GAAGAGTTCTGCCCAGCTAA	MycLocus	MYC_Tiling	1155	1014	1080.01	900.494	-0.26225	923	1303	864.669	1162.51	0.427024						0.0823869	5	20	0.24087
Granta519	chr8	129221287	129221307	151002_180K_Arrays-10610	81.3723	+	81	GAAGAGTTCTGCCCAGCTAAG	MycLocus	MYC_Tiling	502	323	469.405	286.844	-0.710568	420	539	393.457	480.885	0.289485						-0.210541	6	21	-0.0520582
Granta519	chr8	129221288	129221308	151002_180K_Arrays-34519	73.1892	+	73	GAGAGTTCTGCCCAGCTAAGG	MycLocus	MYC_Tiling	1083	702	1012.68	623.419	-0.699905	912	960	854.364	856.493	0.00358965						-0.348158	7	21	-0.189674
Granta519	chr8	129221291	129221311	151002_180K_Arrays-172140	86.0803	+	86	GTTCTGCCCAGCTAAGGGGG	MycLocus	MYC_Tiling	1167	434	1091.23	385.419	-1.50145	834	643	781.294	573.672	-0.44564						-0.973546	8	20	-0.815063
Granta519	chr8	129221299	129221319	151002_180K_Arrays-70499	80.5735	+	80	GCAGCTAAGGGGGAGGCACTA	MycLocus	MYC_Tiling	305	69	285.196	61.2762	-2.21856	159	136	148.952	121.336	-0.295831						-1.25719	9	21	-1.09871
Granta519	chr8	129221300	129221320	151002_180K_Arrays-139016	88.2902	-	88	GTAGTGCCTCCCCCTTAGCT	MycLocus	MYC_Tiling	2411	2173	2254.45	1929.76	-0.224358	1870	2053	1751.82	1831.65	0.0642844						-0.0800369	4	20	0.0784464
Granta519	chr8	129221301	129221321	151002_180K_Arrays-97362	91.7863	-	91	GCGTAGTGCCTCCCCCTTAGC	MycLocus	MYC_Tiling	1252	818	1170.71	726.434	-0.688477	853	1274	799.093	1136.64	0.508337						-0.0900699	5	21	0.0684133
Granta519	chr8	129221308	129221328	151002_180K_Arrays-124151	89.1846	+	89	GGGAGGCACTACGGCAACAC	MycLocus	MYC_Tiling	558	314	521.769	278.851	-0.903915	438	581	410.32	518.357	0.337196						-0.283359	7	20	-0.124876
Granta519	chr8	129221309	129221329	151002_180K_Arrays-116773	93.172	+	93	GGAGGCACTACGGCAACACA	MycLocus	MYC_Tiling	1428	1082	1335.28	960.882	-0.47471	1134	1290	1062.33	1150.91	0.115539						-0.179585	6	20	-0.0211021
Granta519	chr8	129221337	129221357	151002_180K_Arrays-135267	71.2446	-	71	GTACAGGAAGGGACTCAGAGC	MycLocus	MYC_Tiling	526	310	491.847	275.299	-0.837209	411	459	385.026	409.511	0.0889448						-0.374132	8	21	-0.215649
Granta519	chr8	129221350	129221370	151002_180K_Arrays-9431	68.1434	-	68	GAAGAACAACTTAATACAGGA	MycLocus	MYC_Tiling	363	120	339.43	106.567	-1.67135	443	502	415.004	447.874	0.10997						-0.78069	4	21	-0.622207
Granta519	chr8	129221354	129221374	151002_180K_Arrays-55135	75.3849	-	75	GATGCAAGAACAACTTAATAC	MycLocus	MYC_Tiling	341	270	318.859	239.777	-0.411227	355	309	332.565	275.684	-0.270623						-0.340925	3	21	-0.182442
Granta519	chr8	129221445	129221465	151002_180K_Arrays-28848	84.5584	+	84	GACTGTATAGAAGCATGATAC	MycLocus	MYC_Tiling	656	516	613.406	458.24	-0.420739	695	496	651.078	442.521	-0.557084						-0.488912	5	21	-0.330428
Granta519	chr8	129221513	129221533	151002_180K_Arrays-67931	70.2049	+	70	GCAGAAGGTGAACAGCCAGT	MycLocus	MYC_Tiling	969	624	906.082	554.15	-0.709365	561	623	525.546	555.828	0.0808205						-0.314272	7	20	-0.155789
Granta519	chr8	129221531	129221551	151002_180K_Arrays-173431	86.8509	-	86	GTTGCCATGTGACATGCCTAC	MycLocus	MYC_Tiling	1129	890	1055.69	790.374	-0.417583	807	930	756	829.727	0.134251						-0.141666	5	21	0.0168173
Granta519	chr8	129221553	129221573	151002_180K_Arrays-138148	89.17	+	89	GTAGGAGCCCGAGAGTGCTA	MycLocus	MYC_Tiling	524	303	489.977	269.083	-0.864664	444	509	415.94	454.12	0.126695						-0.368984	8	20	-0.210501
Granta519	chr8	129221554	129221574	151002_180K_Arrays-138149	92.6325	+	92	GTAGGAGCCCGAGAGTGCTAT	MycLocus	MYC_Tiling	2037	1537	1904.74	1364.95	-0.480744	1437	1600	1346.19	1427.49	0.0846009						-0.198071	8	21	-0.0395881
Granta519	chr8	129221559	129221579	151002_180K_Arrays-83973	85.2261	+	85	GCCCGAGAGTGCTATGGGAG	MycLocus	MYC_Tiling	358	64	334.755	56.8359	-2.55823	331	197	310.082	175.759	-0.819047						-1.68864	9	20	-1.53016
Granta519	chr8	129221563	129221583	151002_180K_Arrays-24977	66.6534	-	66	GACCTCTCCCATAGCACTCTC	MycLocus	MYC_Tiling	1570	1024	1468.06	909.375	-0.690964	1409	1540	1319.96	1373.96	0.0578478						-0.316558	2	21	-0.158075
Granta519	chr8	129221564	129221584	151002_180K_Arrays-66130	82.8242	-	82	GCACCTCTCCCATAGCACTCT	MycLocus	MYC_Tiling	2444	1767	2285.31	1569.2	-0.542357	1900	3029	1779.93	2702.41	0.602431						0.0300372	2	21	0.18852
Granta519	chr8	129221908	129221928	151002_180K_Arrays-4830	53.2201	-	53	GAAAGTGTGTAGCACCGGCC	MycLocus	MYC_Tiling	1024	756	957.511	671.374	-0.512172	757	906	709.16	808.315	0.188807						-0.161683	7	20	-0.0031995
Granta519	chr8	129221913	129221933	151002_180K_Arrays-76862	57.4161	-	57	GCATTTGAAAGTGTGTAGCAC	MycLocus	MYC_Tiling	335	118	313.248	104.791	-1.57979	283	303	265.115	270.331	0.0281048						-0.775842	6	21	-0.617359
Granta519	chr8	129221945	129221965	151002_180K_Arrays-9504	76.1473	+	76	GAAGAACTCATCACTATCACG	MycLocus	MYC_Tiling	907	812	848.108	721.106	-0.234038	810	950	758.81	847.571	0.159595						-0.0372214	3	21	0.121262
Granta519	chr8	129221964	129221984	151002_180K_Arrays-40456	66.0574	+	66	GAGGACAGTACAAAGGGTGA	MycLocus	MYC_Tiling	515	277	481.561	245.993	-0.969101	376	380	352.238	339.028	-0.0551442						-0.512123	8	20	-0.353639
Granta519	chr8	129222069	129222089	151002_180K_Arrays-141867	65.1178	+	65	GTCAATGTGAGATTGGAGGGG	MycLocus	MYC_Tiling	328	158	306.703	140.314	-1.12819	239	229	223.896	204.309	-0.132074						-0.63013	10	21	-0.471647
Granta519	chr8	129222070	129222090	151002_180K_Arrays-63951	66.3753	+	66	GCAATGTGAGATTGGAGGGGC	MycLocus	MYC_Tiling	505	395	472.21	350.784	-0.428845	418	386	391.584	344.381	-0.185313						-0.307079	10	21	-0.148596
Granta519	chr8	129222107	129222127	151002_180K_Arrays-172944	68.7394	-	68	GTTGAGGAAGTGATAAGAGTT	MycLocus	MYC_Tiling	341	295	318.859	261.978	-0.283471	246	360	230.454	321.185	0.478928						0.0977281	8	21	0.256211
Granta519	chr8	129222124	129222144	151002_180K_Arrays-162826	77.2485	-	77	GTGGGGAGAAATTTCAGTTG	MycLocus	MYC_Tiling	246	200	230.027	177.612	-0.373073	126	239	118.037	213.231	0.853176						0.240051	8	20	0.398535
Granta519	chr8	129222141	129222161	151002_180K_Arrays-49414	78.2703	-	78	GATAAAGAGAGCTGATCAGTG	MycLocus	MYC_Tiling	616	531	576.003	471.561	-0.288633	543	731	508.684	652.184	0.358508						0.0349376	7	21	0.193421
Granta519	chr8	129222142	129222162	151002_180K_Arrays-73953	84.5601	-	84	GCATAAAGAGAGCTGATCAGT	MycLocus	MYC_Tiling	201	140	187.949	124.329	-0.596183	165	213	154.572	190.034	0.297976						-0.149103	6	21	0.00937978
Granta519	chr8	129222143	129222163	151002_180K_Arrays-21773	77.2827	-	77	GACATAAAGAGAGCTGATCAG	MycLocus	MYC_Tiling	757	714	707.848	634.076	-0.158784	663	603	621.1	537.984	-0.207262						-0.183023	6	21	-0.0245396
Granta519	chr8	129222165	129222185	151002_180K_Arrays-60022	73.3825	+	73	GATTTCTAGAGCTCTAAAAA	MycLocus	MYC_Tiling	233	203	217.871	180.276	-0.273265	281	309	263.242	275.684	0.0666258						-0.10332	3	20	0.0551637
Granta519	chr8	129222175	129222195	151002_180K_Arrays-103267	75.2576	+	75	GCTCTAAAAATGGCAGCCAC	MycLocus	MYC_Tiling	405	320	378.703	284.18	-0.414265	400	359	374.721	320.293	-0.226427						-0.320346	4	20	-0.161863
Granta519	chr8	129222221	129222241	151002_180K_Arrays-30066	94.0614	+	94	GAGAAACGTAGCTGAAACGA	MycLocus	MYC_Tiling	295	125	275.846	111.008	-1.3132	199	201	186.424	179.328	-0.0559839						-0.684593	6	20	-0.526109
Granta519	chr8	129222244	129222264	151002_180K_Arrays-65141	93.372	+	93	GCACATACCTTCTTCAGCGAG	MycLocus	MYC_Tiling	1565	1131	1463.38	1004.4	-0.542978	1235	1492	1156.95	1331.13	0.202326						-0.170326	4	21	-0.0118432
Granta519	chr8	129222253	129222273	151002_180K_Arrays-133446	92.3893	-	92	GTAACTACCACTCGCTGAAGA	MycLocus	MYC_Tiling	1163	847	1087.49	752.188	-0.531832	842	881	788.788	786.01	-0.00508914						-0.268461	4	21	-0.109977
Granta519	chr8	129222259	129222279	151002_180K_Arrays-92908	90.7316	+	90	GCGAGTGGTAGTTATGTACC	MycLocus	MYC_Tiling	887	771	829.407	684.695	-0.276618	691	663	647.331	591.515	-0.130088						-0.203353	7	20	-0.0448696
Granta519	chr8	129222260	129222280	151002_180K_Arrays-92909	93.3426	+	93	GCGAGTGGTAGTTATGTACCT	MycLocus	MYC_Tiling	1664	1396	1555.96	1239.73	-0.327771	1531	1306	1434.25	1165.19	-0.29973						-0.313751	7	21	-0.155268
Granta519	chr8	129222261	129222281	151002_180K_Arrays-48227	89.1243	+	89	GAGTGGTAGTTATGTACCTG	MycLocus	MYC_Tiling	273	383	255.274	340.127	0.414029	250	275	234.201	245.349	0.0670926						0.240561	7	20	0.399044
Granta519	chr8	129222280	129222300	151002_180K_Arrays-160755	84.354	-	84	GTGGATTTGTGGCCAAACCCC	MycLocus	MYC_Tiling	978	751	914.498	666.934	-0.455436	954	1030	893.71	918.945	0.0401722						-0.207632	6	21	-0.0491488
Granta519	chr8	129222460	129222480	151002_180K_Arrays-64746	57.3476	-	57	GCACAGAGCTTGCTGAGCTGG	MycLocus	MYC_Tiling	1211	1168	1132.37	1037.26	-0.126573	861	1067	806.587	951.956	0.239064						0.0562454	8	21	0.214729
Granta519	chr8	129222462	129222482	151002_180K_Arrays-118630	67.6722	-	67	GGCACAGAGCTTGCTGAGCT	MycLocus	MYC_Tiling	853	705	797.614	626.083	-0.349337	632	818	592.059	729.803	0.301765						-0.0237859	7	20	0.134697
Granta519	chr8	129222463	129222483	151002_180K_Arrays-124699	76.6179	-	76	GGGCACAGAGCTTGCTGAGC	MycLocus	MYC_Tiling	769	462	719.069	410.284	-0.809505	634	810	593.933	722.666	0.283028						-0.263239	8	20	-0.104755
Granta519	chr8	129222477	129222497	151002_180K_Arrays-157682	71.8427	+	71	GTGCCCTCCTCCTCACTTTC	MycLocus	MYC_Tiling	1908	1481	1784.11	1315.22	-0.439904	1374	1641	1287.17	1464.07	0.185782						-0.127061	2	20	0.0314223
Granta519	chr8	129222479	129222499	151002_180K_Arrays-84884	61.4481	+	61	GCCCTCCTCCTCACTTTCTG	MycLocus	MYC_Tiling	1160	956	1084.68	848.987	-0.353457	797	1193	746.632	1064.37	0.511531						0.0790373	2	20	0.23752
Granta519	chr8	129222487	129222507	151002_180K_Arrays-172373	74.3562	-	74	GTTCTTCCCCAGAAAGTGAGG	MycLocus	MYC_Tiling	398	248	372.158	220.239	-0.756843	246	345	230.454	307.802	0.417527						-0.169658	6	21	-0.0111747
Granta519	chr8	129222490	129222510	151002_180K_Arrays-76537	69.1152	-	69	GCATTCTTCCCCAGAAAGTG	MycLocus	MYC_Tiling	749	848	700.367	753.076	0.104684	557	584	521.799	521.033	-0.00211989						0.051282	4	20	0.209765
Granta519	chr8	129222507	129222527	151002_180K_Arrays-157146	70.4942	+	70	GTGCATGTTTCAGCTAAAAAC	MycLocus	MYC_Tiling	190	80	177.663	71.0449	-1.32234	146	113	136.773	100.816	-0.440057						-0.881199	4	21	-0.722716
Granta519	chr8	129222538	129222558	151002_180K_Arrays-29011	54.3983	+	54	GACTGTGTGAAGAAAATGAAC	MycLocus	MYC_Tiling	367	347	343.171	308.157	-0.155259	269	433	252	386.314	0.61635						0.230545	6	21	0.389029
Granta519	chr8	129222542	129222562	151002_180K_Arrays-165853	53.32	+	53	GTGTGAAGAAAATGAACAGGC	MycLocus	MYC_Tiling	435	289	406.755	256.65	-0.664361	215	183	201.413	163.269	-0.302904						-0.483632	7	21	-0.325149
Granta519	chr8	129222553	129222573	151002_180K_Arrays-152613	77.163	+	77	GTGAACAGGCAGGATGTGCCT	MycLocus	MYC_Tiling	932	800	871.485	710.449	-0.294745	658	641	616.416	571.887	-0.108174						-0.201459	8	21	-0.0429762
Granta519	chr8	129222602	129222622	151002_180K_Arrays-176220	95.6931	+	95	GTTTCCCTTAGCCTGACGGAA	MycLocus	MYC_Tiling	811	860	758.341	763.733	0.0102201	667	853	624.848	761.029	0.284448						0.147334	5	21	0.305817
Granta519	chr8	129222603	129222623	151002_180K_Arrays-171146	97.8663	+	97	GTTCCCTTAGCCTGACGGAAT	MycLocus	MYC_Tiling	547	473	511.483	420.053	-0.284115	435	670	407.509	597.761	0.552735						0.13431	5	21	0.292793
Granta519	chr8	129222608	129222628	151002_180K_Arrays-135685	95.8544	-	95	GTACCCATTCCGTCAGGCTAA	MycLocus	MYC_Tiling	773	532	722.809	472.449	-0.613457	516	790	483.39	704.822	0.544071						-0.0346931	4	21	0.12379
Granta519	chr8	129222609	129222629	151002_180K_Arrays-50342	97.5529	-	97	GATACCCATTCCGTCAGGCTA	MycLocus	MYC_Tiling	785	606	734.03	538.165	-0.44779	707	892	662.32	795.824	0.264923						-0.0914335	4	21	0.0670497
Granta519	chr8	129222615	129222635	151002_180K_Arrays-139327	96.6029	-	96	GTATAAGATACCCATTCCGTC	MycLocus	MYC_Tiling	632	491	590.964	436.038	-0.438616	429	488	401.888	435.384	0.115493						-0.161562	3	21	-0.00307861
Granta519	chr8	129222649	129222669	151002_180K_Arrays-60533	82.314	-	82	GCAAAAGCCTTCCAAACATCC	MycLocus	MYC_Tiling	1468	936	1372.68	831.225	-0.723686	1081	1098	1012.68	979.614	-0.0478994						-0.385793	2	21	-0.22731
Granta519	chr8	129222733	129222753	151002_180K_Arrays-115651	69.4011	-	69	GGAGAAGTAGTAAATTTAGA	MycLocus	MYC_Tiling	547	363	511.483	322.366	-0.665986	379	450	355.048	401.481	0.177316						-0.244335	6	20	-0.0858517
Granta519	chr8	129222745	129222765	151002_180K_Arrays-29341	72.5677	+	72	GACTTCTCCTTCTCCCACCTA	MycLocus	MYC_Tiling	1212	924	1133.3	820.569	-0.46584	883	1224	827.197	1092.03	0.400707						-0.0325662	1	21	0.125917
Granta519	chr8	129222754	129222774	151002_180K_Arrays-131845	78.2024	-	78	GGTTTACCCTAGGTGGGAGA	MycLocus	MYC_Tiling	280	157	261.82	139.426	-0.909077	163	199	152.699	177.544	0.217486						-0.345796	8	20	-0.187312
Granta519	chr8	129222762	129222782	151002_180K_Arrays-99895	77.128	+	77	GCTAGGGTAAACCAAAAGAGA	MycLocus	MYC_Tiling	284	310	265.56	275.299	0.0519626	170	212	159.256	189.142	0.248119						0.150041	6	21	0.308524
Granta519	chr8	129222773	129222793	151002_180K_Arrays-60502	74.7194	+	74	GCAAAAGAGATGGTACATTCA	MycLocus	MYC_Tiling	718	487	671.38	432.486	-0.634477	489	512	458.097	456.796	-0.00410158						-0.319289	5	21	-0.160806
Granta519	chr8	129222814	129222834	151002_180K_Arrays-127957	59.3448	-	59	GGGTCAGGGAGATCAGCTAA	MycLocus	MYC_Tiling	823	683	769.562	606.546	-0.343422	545	745	510.558	664.674	0.380573						0.0185759	8	20	0.177059
Granta519	chr8	129222815	129222835	151002_180K_Arrays-127455	66.1068	-	66	GGGGTCAGGGAGATCAGCTA	MycLocus	MYC_Tiling	644	600	602.185	532.837	-0.176513	564	422	528.357	376.5	-0.488863						-0.332688	9	20	-0.174205
Granta519	chr8	129222834	129222854	151002_180K_Arrays-60963	65.0829	-	65	GCAAAGACGGACAGGAAGTGG	MycLocus	MYC_Tiling	310	169	289.872	150.082	-0.94966	203	305	190.171	272.115	0.516919						-0.216371	9	21	-0.0578873
Granta519	chr8	129222835	129222855	151002_180K_Arrays-18570	61.2295	-	61	GACAAAGACGGACAGGAAGTG	MycLocus	MYC_Tiling	327	372	305.768	330.359	0.111597	310	317	290.409	282.821	-0.0381963						0.0367005	8	21	0.195184
Granta519	chr8	129222836	129222856	151002_180K_Arrays-6292	67.3306	-	67	GAACAAAGACGGACAGGAAGT	MycLocus	MYC_Tiling	100	50	93.507	44.4031	-1.07441	67	43	62.7658	38.3637	-0.710235						-0.892325	7	21	-0.733842
Granta519	chr8	129222837	129222857	151002_180K_Arrays-6291	56.1083	-	56	GAACAAAGACGGACAGGAAG	MycLocus	MYC_Tiling	558	306	521.769	271.747	-0.941148	439	333	411.256	297.096	-0.46911						-0.705129	7	20	-0.546646
Granta519	chr8	129222843	129222863	151002_180K_Arrays-112940	93.4321	-	93	GCTTTGTGAACAAAGACGGAC	MycLocus	MYC_Tiling	202	127	188.884	112.784	-0.743941	164	252	153.636	224.829	0.549317						-0.0973122	6	21	0.061171
Granta519	chr8	129222848	129222868	151002_180K_Arrays-122574	70.3187	-	70	GGCTGCTTTGTGAACAAAGA	MycLocus	MYC_Tiling	868	637	811.64	565.695	-0.520816	802	865	751.316	771.736	0.038687						-0.241065	6	20	-0.0825815
Granta519	chr8	129222848	129222868	151002_180K_Arrays-152196	70.647	+	70	GTCTTTGTTCACAAAGCAGCC	MycLocus	MYC_Tiling	600	360	561.042	319.702	-0.81138	377	501	353.175	446.982	0.339835						-0.235773	4	21	-0.0772893
Granta519	chr8	129222849	129222869	151002_180K_Arrays-112962	68.1708	+	68	GCTTTGTTCACAAAGCAGCCA	MycLocus	MYC_Tiling	346	229	323.534	203.366	-0.669839	308	321	288.535	286.39	-0.010768						-0.340304	4	21	-0.18182
Granta519	chr8	129222869	129222889	151002_180K_Arrays-42717	77.1158	-	77	GAGGCTCTGAAAAATGACCC	MycLocus	MYC_Tiling	369	388	345.041	344.568	-0.00197885	353	393	330.691	350.627	0.0844502						0.0412357	5	20	0.199719
Granta519	chr8	129222888	129222908	151002_180K_Arrays-11108	57.1574	-	57	GAAGCAGAGGAGGCAACAGTG	MycLocus	MYC_Tiling	569	360	532.055	319.702	-0.734846	411	390	385.026	347.95	-0.146075						-0.440461	9	21	-0.281978
Granta519	chr8	129222899	129222919	151002_180K_Arrays-77602	65.1665	-	65	GCCAAGGAAGGTAAGCAGAGG	MycLocus	MYC_Tiling	178	119	166.442	105.679	-0.65533	110	75	103.048	66.9135	-0.622952						-0.639141	9	21	-0.480658
Granta519	chr8	129222902	129222922	151002_180K_Arrays-83213	79.141	-	79	GCCCCCAAGGAAGGTAAGCAG	MycLocus	MYC_Tiling	572	312	534.86	277.075	-0.948884	459	524	429.993	467.502	0.120662						-0.414111	7	21	-0.255628
Granta519	chr8	129222910	129222930	151002_180K_Arrays-111198	86.7168	+	86	GCTTCCTTGGGGGGCCCTCAA	MycLocus	MYC_Tiling	765	218	715.328	193.597	-1.88555	557	520	521.799	463.934	-0.169577						-1.02756	7	21	-0.869078
Granta519	chr8	129222912	129222932	151002_180K_Arrays-76574	79.3548	-	79	GCATTGAGGGCCCCCCAAGGA	MycLocus	MYC_Tiling	652	429	609.665	380.978	-0.678309	556	502	520.862	447.874	-0.217808						-0.448059	7	21	-0.289576
Granta519	chr8	129222916	129222936	151002_180K_Arrays-163166	84.1538	+	84	GTGGGGGGCCCTCAATGGCCA	MycLocus	MYC_Tiling	1541	1412	1440.94	1253.94	-0.200541	1274	1418	1193.49	1265.11	0.0840813						-0.0582301	9	21	0.100253
Granta519	chr8	129222916	129222936	151002_180K_Arrays-161207	84.4073	-	84	GTGGCCATTGAGGGCCCCCCA	MycLocus	MYC_Tiling	834	284	779.848	252.209	-1.62857	603	536	564.892	478.208	-0.240336						-0.934454	7	21	-0.77597
Granta519	chr8	129222917	129222937	151002_180K_Arrays-127240	82.2551	+	82	GGGGGGCCCTCAATGGCCAT	MycLocus	MYC_Tiling	2229	1789	2084.27	1588.74	-0.391658	2054	2358	1924.19	2103.76	0.128717						-0.131471	8	20	0.0270126
Granta519	chr8	129222926	129222946	151002_180K_Arrays-112479	70.6964	-	70	GCTTTATCCCATGGCCATTGA	MycLocus	MYC_Tiling	455	424	425.457	376.538	-0.176217	419	455	392.52	405.942	0.0485054						-0.0638558	4	21	0.0946274
Granta519	chr8	129222927	129222947	151002_180K_Arrays-29625	85.5393	-	85	GACTTTATCCCATGGCCATTG	MycLocus	MYC_Tiling	594	390	555.431	346.344	-0.681403	533	398	499.316	355.088	-0.491778						-0.586591	4	21	-0.428108
Granta519	chr8	129222936	129222956	151002_180K_Arrays-10823	70.1139	-	70	GAAGATGGGACTTTATCCCA	MycLocus	MYC_Tiling	361	274	337.56	243.329	-0.472238	354	444	331.628	396.128	0.256399						-0.107919	5	20	0.0505641
Granta519	chr8	129222950	129222970	151002_180K_Arrays-135459	73.7064	-	73	GTACATGCTGTTTCAGAAGAT	MycLocus	MYC_Tiling	884	751	826.602	666.934	-0.309648	572	1143	535.851	1019.76	0.928327						0.30934	5	21	0.467823
Granta519	chr8	129222951	129222971	151002_180K_Arrays-168455	66.4282	-	66	GTTACATGCTGTTTCAGAAGA	MycLocus	MYC_Tiling	596	431	557.302	382.754	-0.542039	467	589	437.487	525.494	0.264434						-0.138802	5	21	0.0196807
Granta519	chr8	129222967	129222987	151002_180K_Arrays-134251	87.3454	+	87	GTAAGTGTGTCTAGCATCTG	MycLocus	MYC_Tiling	705	549	659.224	487.546	-0.435232	522	716	489.011	638.801	0.385499						-0.0248665	6	20	0.133617
Granta519	chr8	129222998	129223018	151002_180K_Arrays-31964	66.5839	-	66	GAGACATGTAACTGGAAATAT	MycLocus	MYC_Tiling	359	281	335.69	249.545	-0.427828	281	393	263.242	350.627	0.413548						-0.00714007	5	21	0.151343
Granta519	chr8	129223007	129223027	151002_180K_Arrays-47508	76.526	-	76	GAGTGAGAGAAGACATGTAAC	MycLocus	MYC_Tiling	206	210	192.624	186.493	-0.0466697	144	294	134.9	262.301	0.959336						0.456333	7	21	0.614817
Granta519	chr8	129223033	129223053	151002_180K_Arrays-150466	83.6917	+	83	GTCTGAATTCAAGTCACTCTA	MycLocus	MYC_Tiling	475	462	444.158	410.284	-0.114449	390	303	365.353	270.331	-0.434567						-0.274508	3	21	-0.116025
Granta519	chr8	129223052	129223072	151002_180K_Arrays-56999	73.1372	+	73	GATGGTTTCCAAAAGTCACAG	MycLocus	MYC_Tiling	741	489	692.887	434.262	-0.674054	565	674	529.294	601.329	0.184087						-0.244983	5	21	-0.0865003
Granta519	chr8	129223053	129223073	151002_180K_Arrays-164449	71.4344	+	71	GTGGTTTCCAAAAGTCACAGC	MycLocus	MYC_Tiling	781	517	730.289	459.128	-0.669573	491	731	459.97	652.184	0.503737						-0.0829178	5	21	0.0755655
Granta519	chr8	129223062	129223082	151002_180K_Arrays-165984	83.7963	-	83	GTGTGAGCCCGCTGTGACTTT	MycLocus	MYC_Tiling	1483	1204	1386.71	1069.23	-0.375098	1253	1620	1173.81	1445.33	0.300196						-0.0374507	7	21	0.121033
Granta519	chr8	129223093	129223113	151002_180K_Arrays-77655	54.2272	-	54	GCCAAGGGAAAGCATGGGCAA	MycLocus	MYC_Tiling	1167	520	1091.23	461.792	-1.24064	732	945	685.74	843.11	0.29806						-0.471288	8	21	-0.312805
Granta519	chr8	129223099	129223119	151002_180K_Arrays-141888	80.3197	-	80	GTCAATTCCAAGGGAAAGCAT	MycLocus	MYC_Tiling	870	169	813.511	150.082	-2.43841	662	198	620.164	176.652	-1.81174						-2.12507	5	21	-1.96659
Granta519	chr8	129223100	129223120	151002_180K_Arrays-100763	73.4098	-	73	GCTCAATTCCAAGGGAAAGCA	MycLocus	MYC_Tiling	375	218	350.651	193.597	-0.856977	308	325	288.535	289.958	0.00709844						-0.424939	5	21	-0.266456
Granta519	chr8	129223109	129223129	151002_180K_Arrays-159450	76.362	-	76	GTGGAAAGCACTCAATTCCAA	MycLocus	MYC_Tiling	301	243	281.456	215.799	-0.383222	196	338	183.613	301.557	0.715759						0.166268	4	21	0.324752
Granta519	chr8	129223110	129223130	151002_180K_Arrays-159451	83.2713	-	83	GTGGAAAGCACTCAATTCCA	MycLocus	MYC_Tiling	542	527	506.808	468.008	-0.114905	435	555	407.509	495.16	0.281061						0.0830784	4	20	0.241562
Granta519	chr8	129223127	129223147	151002_180K_Arrays-65635	78.7489	+	78	GCACCCAAGATCAGCCTAGCT	MycLocus	MYC_Tiling	1862	1559	1741.1	1384.49	-0.330647	1300	1425	1217.84	1271.36	0.0620394						-0.134304	4	21	0.0241795
Granta519	chr8	129223128	129223148	151002_180K_Arrays-23555	87.382	+	87	GACCCAAGATCAGCCTAGCTT	MycLocus	MYC_Tiling	975	627	911.693	556.814	-0.711351	616	693	577.071	618.281	0.0995141						-0.305919	4	21	-0.147435
Granta519	chr8	129223129	129223149	151002_180K_Arrays-62750	85.2928	-	85	GCAAGCTAGGCTGATCTTGGG	MycLocus	MYC_Tiling	799	469	747.121	416.501	-0.843022	499	1271	467.465	1133.96	1.27844						0.21771	8	21	0.376193
Granta519	chr8	129223132	129223152	151002_180K_Arrays-23562	88.7309	-	88	GACCCAAGCTAGGCTGATCTT	MycLocus	MYC_Tiling	298	244	278.651	216.687	-0.362846	174	269	163.004	239.996	0.558108						0.097631	5	21	0.256114
Granta519	chr8	129223133	129223153	151002_180K_Arrays-65636	81.6254	-	81	GCACCCAAGCTAGGCTGATCT	MycLocus	MYC_Tiling	1051	771	982.758	684.695	-0.521375	846	1104	792.535	984.967	0.3136						-0.103887	5	21	0.0545958
Granta519	chr8	129223143	129223163	151002_180K_Arrays-53466	83.4249	-	83	GATCTAGGCTTCACCCAAGCT	MycLocus	MYC_Tiling	1074	954	1004.26	847.21	-0.245348	736	903	689.487	805.638	0.224609						-0.0103691	4	21	0.148114
Granta519	chr8	129223150	129223170	151002_180K_Arrays-152930	83.0967	+	83	GTGAAGCCTAGATAGAACAA	MycLocus	MYC_Tiling	1079	968	1008.94	859.643	-0.231031	770	918	721.338	819.021	0.183225						-0.0239029	5	20	0.13458
Granta519	chr8	129223163	129223183	151002_180K_Arrays-30439	58.1426	+	58	GAGAACAAAGGATCCAAACTG	MycLocus	MYC_Tiling	749	554	700.367	491.986	-0.509494	520	605	487.138	539.769	0.148013						-0.180741	5	21	-0.0222577
Granta519	chr8	129223178	129223198	151002_180K_Arrays-99507	82.7279	-	82	GCTAGAGAACTTCCTCAGTT	MycLocus	MYC_Tiling	518	391	484.366	347.232	-0.480198	354	526	331.628	469.287	0.500903						0.0103522	4	20	0.168835
Granta519	chr8	129223182	129223202	151002_180K_Arrays-40248	81.7877	+	81	GAGGAAGTTCTCTAGCAACT	MycLocus	MYC_Tiling	657	390	614.341	346.344	-0.826834	469	430	439.361	383.637	-0.195662						-0.511248	5	20	-0.352765
Granta519	chr8	129223218	129223238	151002_180K_Arrays-100520	71.1943	-	71	GCTATTTGAAAGGAGTGAGG	MycLocus	MYC_Tiling	335	285	313.248	253.097	-0.307614	300	293	281.041	261.409	-0.104473						-0.206043	8	20	-0.0475601
Granta519	chr8	129223219	129223239	151002_180K_Arrays-158581	70.7543	-	70	GTGCTATTTGAAAGGAGTGAG	MycLocus	MYC_Tiling	603	343	563.847	304.605	-0.888364	378	599	354.112	534.416	0.593759						-0.147303	8	21	0.0111806
Granta519	chr8	129223220	129223240	151002_180K_Arrays-106857	72.4584	-	72	GCTGCTATTTGAAAGGAGTGA	MycLocus	MYC_Tiling	518	349	484.366	309.933	-0.64414	347	478	325.071	426.462	0.391664						-0.126238	7	21	0.0322454
Granta519	chr8	129223221	129223241	151002_180K_Arrays-150917	71.4766	-	71	GTCTGCTATTTGAAAGGAGTG	MycLocus	MYC_Tiling	776	589	725.614	523.068	-0.472204	560	582	524.61	519.249	-0.0148186						-0.243511	7	21	-0.0850279
Granta519	chr8	129223228	129223248	151002_180K_Arrays-114678	85.6328	-	85	GGACACATCTGCTATTTGAA	MycLocus	MYC_Tiling	1582	1343	1479.28	1192.67	-0.310705	1299	1791	1216.91	1597.89	0.392953						0.041124	4	20	0.199607
Granta519	chr8	129223257	129223277	151002_180K_Arrays-9749	59.3838	+	59	GAAGAATGAGAAGTGCAAGAG	MycLocus	MYC_Tiling	732	857	684.471	761.068	0.153037	743	835	696.045	744.97	0.0980031						0.12552	8	21	0.284003
Granta519	chr8	129223258	129223278	151002_180K_Arrays-31444	66.2642	+	66	GAGAATGAGAAGTGCAAGAGT	MycLocus	MYC_Tiling	122	152	114.078	134.985	0.242775	68	70	63.7026	62.4526	-0.0285908						0.107092	8	21	0.265576
Granta519	chr8	129223261	129223281	151002_180K_Arrays-54627	66.2454	+	66	GATGAGAAGTGCAAGAGTGGG	MycLocus	MYC_Tiling	675	486	631.172	431.598	-0.548346	442	512	414.067	456.796	0.141687						-0.20333	10	21	-0.0448465
Granta519	chr8	129223292	129223312	151002_180K_Arrays-176725	78.5	-	78	GTTTGAGGCGGATGCAGGGAT	MycLocus	MYC_Tiling	560	484	523.639	429.822	-0.284834	399	619	373.784	552.259	0.56314						0.139153	10	21	0.297636
Granta519	chr8	129223293	129223313	151002_180K_Arrays-60109	69.2718	-	69	GATTTGAGGCGGATGCAGGGA	MycLocus	MYC_Tiling	397	275	371.223	244.217	-0.604122	265	292	248.253	260.517	0.0695651						-0.267278	10	21	-0.108795
Granta519	chr8	129223297	129223317	151002_180K_Arrays-114909	92.5841	-	92	GGACATTTGAGGCGGATGCA	MycLocus	MYC_Tiling	1102	142	1030.45	126.105	-3.03058	758	225	710.097	200.74	-1.82268						-2.42663	8	20	-2.26815
Granta519	chr8	129223298	129223318	151002_180K_Arrays-40484	92.5189	-	92	GAGGACATTTGAGGCGGATGC	MycLocus	MYC_Tiling	702	642	656.419	570.135	-0.203312	540	609	505.874	543.338	0.103072						-0.0501203	9	21	0.108363
Granta519	chr8	129223305	129223325	151002_180K_Arrays-55651	79.0969	-	79	GATGCTCAGGACATTTGAGG	MycLocus	MYC_Tiling	972	805	908.888	714.889	-0.346382	809	1134	757.874	1011.73	0.416798						0.0352079	7	20	0.193691
Granta519	chr8	129223308	129223328	151002_180K_Arrays-71450	72.4823	-	72	GCAGGATGCTCAGGACATTTG	MycLocus	MYC_Tiling	1261	684	1179.12	607.434	-0.956915	947	976	887.152	870.768	-0.0268942						-0.491904	7	21	-0.333421
Granta519	chr8	129223315	129223335	151002_180K_Arrays-89803	74.6208	+	74	GCCTGAGCATCCTGTCTGTCC	MycLocus	MYC_Tiling	2040	1663	1907.54	1476.85	-0.369196	1512	1827	1416.45	1630.01	0.202608						-0.0832941	5	21	0.0751892
Granta519	chr8	129223316	129223336	151002_180K_Arrays-105192	58.8372	+	58	GCTGAGCATCCTGTCTGTCCT	MycLocus	MYC_Tiling	764	463	714.393	411.172	-0.796975	570	610	533.978	544.23	0.0274364						-0.384769	5	21	-0.226286
Granta519	chr8	129223318	129223338	151002_180K_Arrays-79920	71.3074	-	71	GCCAGGACAGACAGGATGCTC	MycLocus	MYC_Tiling	281	364	262.755	323.254	0.298954	242	206	226.706	183.789	-0.302774						-0.00191	7	21	0.156573
Granta519	chr8	129223321	129223341	151002_180K_Arrays-74950	57.4683	+	57	GCATCCTGTCTGTCCTGGGTG	MycLocus	MYC_Tiling	2680	1220	2505.99	1083.43	-1.20977	1702	1398	1594.44	1247.27	-0.354278						-0.782022	7	21	-0.623539
Granta519	chr8	129223327	129223347	151002_180K_Arrays-170922	69.7664	-	69	GTTCCCACACCCAGGACAGAC	MycLocus	MYC_Tiling	497	378	464.73	335.687	-0.469274	433	492	405.636	438.953	0.11388						-0.177697	4	21	-0.0192138
Granta519	chr8	129223336	129223356	151002_180K_Arrays-59348	84.1613	-	84	GATTGCTACATTCCCACACCC	MycLocus	MYC_Tiling	534	304	499.327	269.971	-0.887183	354	411	331.628	366.686	0.144978						-0.371102	2	21	-0.212619
Granta519	chr8	129223366	129223386	151002_180K_Arrays-99728	83.1817	-	83	GCTAGCTGCAAGTTCACTGA	MycLocus	MYC_Tiling	760	497	710.653	441.366	-0.687168	557	731	521.799	652.184	0.321783						-0.182693	5	20	-0.0242093
Granta519	chr8	129223366	129223386	151002_180K_Arrays-143832	91.5168	+	91	GTCAGTGAACTTGCAGCTAGC	MycLocus	MYC_Tiling	798	554	746.186	491.986	-0.600917	661	594	619.227	529.955	-0.224598						-0.412758	6	21	-0.254275
Granta519	chr8	129223367	129223387	151002_180K_Arrays-73300	83.5598	+	83	GCAGTGAACTTGCAGCTAGCA	MycLocus	MYC_Tiling	968	836	905.147	742.419	-0.285919	688	850	644.52	758.353	0.234643						-0.0256377	6	21	0.132845
Granta519	chr8	129223367	129223387	151002_180K_Arrays-158523	85.2566	-	85	GTGCTAGCTGCAAGTTCACTG	MycLocus	MYC_Tiling	963	734	900.472	651.837	-0.46617	644	809	603.301	721.774	0.258668						-0.103751	6	21	0.0547321
Granta519	chr8	129223404	129223424	151002_180K_Arrays-81040	66.3088	+	66	GCCATGAACTCCCAAAACACC	MycLocus	MYC_Tiling	959	780	896.732	692.688	-0.372471	817	776	765.368	692.332	-0.14469						-0.258581	2	21	-0.100098
Granta519	chr8	129223408	129223428	151002_180K_Arrays-8603	69.1187	+	69	GAACTCCCAAAACACCAGGC	MycLocus	MYC_Tiling	1230	616	1150.14	547.046	-1.07207	995	1056	932.119	942.142	0.0154305						-0.52832	3	20	-0.369837
Granta519	chr8	129223437	129223457	151002_180K_Arrays-133643	59.1503	+	59	GTAAGAATATGTACAAACAGA	MycLocus	MYC_Tiling	400	199	374.028	176.724	-1.08165	285	280	266.989	249.81	-0.095946						-0.588796	4	21	-0.430313
Granta519	chr8	129223457	129223477	151002_180K_Arrays-42682	76.1249	+	76	GAGGCTCCATAGAAAGCTCAG	MycLocus	MYC_Tiling	353	234	330.08	207.806	-0.667574	342	237	320.387	211.447	-0.59952						-0.633547	6	21	-0.475064
Granta519	chr8	129223460	129223480	151002_180K_Arrays-101953	77.1714	+	77	GCTCCATAGAAAGCTCAGAGG	MycLocus	MYC_Tiling	355	195	331.95	173.172	-0.93876	307	276	287.598	246.242	-0.223981						-0.58137	6	21	-0.422887
Granta519	chr8	129223461	129223481	151002_180K_Arrays-145549	67.3554	+	67	GTCCATAGAAAGCTCAGAGGA	MycLocus	MYC_Tiling	435	330	406.755	293.06	-0.472964	290	459	271.673	409.511	0.59203						0.0595331	6	21	0.218016
Granta519	chr8	129223480	129223500	151002_180K_Arrays-43237	79.2569	+	79	GAGGGAGAAACTATATGAAGC	MycLocus	MYC_Tiling	513	321	479.691	285.068	-0.7508	450	352	421.561	314.047	-0.424761						-0.58778	7	21	-0.429297
Granta519	chr8	129223561	129223581	151002_180K_Arrays-5294	60.5	+	60	GAAATATTTGAATATGCAGAG	MycLocus	MYC_Tiling	538	354	503.067	314.374	-0.678271	373	382	349.427	340.813	-0.0360139						-0.357143	5	21	-0.198659
Granta519	chr8	129223565	129223585	151002_180K_Arrays-60088	64.3227	+	64	GATTTGAATATGCAGAGAGGG	MycLocus	MYC_Tiling	199	145	186.079	128.769	-0.53113	176	220	164.877	196.28	0.251517						-0.139807	8	21	0.0186767
Granta519	chr8	129223566	129223586	151002_180K_Arrays-176643	69.2938	+	69	GTTTGAATATGCAGAGAGGGT	MycLocus	MYC_Tiling	408	115	381.508	102.127	-1.90135	355	191	332.565	170.406	-0.964657						-1.433	8	21	-1.27452
Granta519	chr8	129223601	129223621	151002_180K_Arrays-79340	73.2341	+	73	GCCAGAGTTCAGTCTGTGCAA	MycLocus	MYC_Tiling	939	860	878.03	763.733	-0.201203	681	995	637.963	887.719	0.476631						0.137714	6	21	0.296197
Granta519	chr8	129223604	129223624	151002_180K_Arrays-91958	82.3707	-	82	GCCTTTGCACAGACTGAACTC	MycLocus	MYC_Tiling	379	263	354.391	233.56	-0.60155	253	396	237.011	353.303	0.575952						-0.0127988	4	21	0.145684
Granta519	chr8	129223606	129223626	151002_180K_Arrays-170450	50.1426	+	50	GTTCAGTCTGTGCAAAGGCA	MycLocus	MYC_Tiling	1025	713	958.446	633.188	-0.598065	785	1354	735.39	1208.01	0.716052						0.0589938	6	20	0.217477
Granta519	chr8	129223612	129223632	151002_180K_Arrays-151472	51.1699	+	51	GTCTGTGCAAAGGCAAGGAGG	MycLocus	MYC_Tiling	414	278	387.119	246.881	-0.648961	400	704	374.721	628.095	0.745165						0.048102	9	21	0.206585
Granta519	chr8	129223624	129223644	151002_180K_Arrays-62910	69.3405	+	69	GCAAGGAGGTGGAAGATAAGC	MycLocus	MYC_Tiling	441	427	412.366	379.202	-0.120957	455	456	426.245	406.834	-0.0672436						-0.0941005	9	21	0.0643828
Granta519	chr8	129223625	129223645	151002_180K_Arrays-12435	70.1568	+	70	GAAGGAGGTGGAAGATAAGCT	MycLocus	MYC_Tiling	289	226	270.235	200.702	-0.429161	306	262	286.662	233.751	-0.294376						-0.361769	9	21	-0.203285
Granta519	chr8	129223654	129223674	151002_180K_Arrays-30501	68.3098	+	68	GAGAACAGAGAGCCTCAGCT	MycLocus	MYC_Tiling	549	87	513.353	77.2613	-2.73213	438	399	410.32	355.98	-0.204953						-1.46854	6	20	-1.31006
Granta519	chr8	129223667	129223687	151002_180K_Arrays-101229	75.6559	+	75	GCTCAGCTTGGCAAGAGCAAG	MycLocus	MYC_Tiling	915	446	855.589	396.075	-1.11114	655	622	613.606	554.936	-0.144991						-0.628067	7	21	-0.469584
Granta519	chr8	129223668	129223688	151002_180K_Arrays-143360	82.2999	+	82	GTCAGCTTGGCAAGAGCAAGT	MycLocus	MYC_Tiling	1254	839	1172.58	745.083	-0.654209	879	1060	823.45	945.711	0.199718						-0.227246	7	21	-0.0687623
Granta519	chr8	129223669	129223689	151002_180K_Arrays-67511	69.2438	-	69	GCACTTGCTCTTGCCAAGCTG	MycLocus	MYC_Tiling	1602	1266	1497.98	1124.29	-0.414011	1200	1249	1124.16	1114.33	-0.0126719						-0.213342	5	21	-0.0548584
Granta519	chr8	129223703	129223723	151002_180K_Arrays-1206	78.5595	+	78	GAAAAGATAGACTAATGGGTC	MycLocus	MYC_Tiling	271	182	253.404	161.627	-0.648769	242	232	226.706	206.986	-0.131293						-0.390031	6	21	-0.231548
Granta519	chr8	129223704	129223724	151002_180K_Arrays-3566	83.3476	+	83	GAAAGATAGACTAATGGGTCA	MycLocus	MYC_Tiling	498	445	465.665	395.187	-0.236755	458	443	429.056	395.236	-0.118452						-0.177603	6	21	-0.0191202
Granta519	chr8	129223715	129223735	151002_180K_Arrays-17271	79.2422	+	79	GAATGGGTCAGGGTCAGACAA	MycLocus	MYC_Tiling	632	664	590.964	589.673	-0.003156	584	757	547.093	675.38	0.303914						0.150379	8	21	0.308862
Granta519	chr8	129223718	129223738	151002_180K_Arrays-127959	78.1016	+	78	GGGTCAGGGTCAGACAATGG	MycLocus	MYC_Tiling	889	695	831.277	617.203	-0.429585	689	959	645.457	855.601	0.406616						-0.0114846	9	20	0.146999
Granta519	chr8	129223727	129223747	151002_180K_Arrays-142819	80.2086	+	80	GTCAGACAATGGAGGAACCAA	MycLocus	MYC_Tiling	697	608	651.744	539.941	-0.271502	546	904	511.494	806.531	0.657011						0.192754	6	21	0.351238
Granta519	chr8	129223733	129223753	151002_180K_Arrays-17088	74.269	+	74	GAATGGAGGAACCAAAGGTGT	MycLocus	MYC_Tiling	201	137	187.949	121.664	-0.627434	127	195	118.974	173.975	0.548235						-0.0395998	8	21	0.118883
Granta519	chr8	129223746	129223766	151002_180K_Arrays-139201	85.5978	-	85	GTAGTTGTCAGCCAACACCTT	MycLocus	MYC_Tiling	183	76	171.118	67.4927	-1.34219	137	121	128.342	107.954	-0.24958						-0.795883	4	21	-0.6374
Granta519	chr8	129223770	129223790	151002_180K_Arrays-108162	62.1988	-	62	GCTGGGAGCAGGGAATCTGC	MycLocus	MYC_Tiling	1486	1018	1389.51	904.046	-0.620111	1049	1224	982.706	1092.03	0.152178						-0.233967	9	20	-0.0754834
Granta519	chr8	129223781	129223801	151002_180K_Arrays-151501	50.347	-	50	GTCTGTGGATGGCTGGGAGC	MycLocus	MYC_Tiling	869	211	812.576	187.381	-2.11653	705	160	660.446	142.749	-2.20996						-2.16325	10	20	-2.00476
Granta519	chr8	129223792	129223812	151002_180K_Arrays-12015	68.4154	-	68	GAAGCTTTCTGAGTCTGTGGA	MycLocus	MYC_Tiling	1458	1034	1363.33	918.255	-0.570169	1155	1253	1082.01	1117.9	0.0470826						-0.261543	7	21	-0.10306
Granta519	chr8	129223796	129223816	151002_180K_Arrays-3237	62.4377	-	62	GAAAGAAGCTTTCTGAGTCTG	MycLocus	MYC_Tiling	618	574	577.873	509.747	-0.180971	471	577	441.234	514.788	0.222433						0.0207313	6	21	0.179214
Granta519	chr8	129223816	129223836	151002_180K_Arrays-89941	79.5972	+	79	GCCTGATTCAAATTGGATAAG	MycLocus	MYC_Tiling	536	269	501.197	238.888	-1.06904	564	456	528.357	406.834	-0.377072						-0.723057	5	21	-0.564574
Granta519	chr8	129223824	129223844	151002_180K_Arrays-6154	54.4897	+	54	GAAATTGGATAAGAGGTTGCT	MycLocus	MYC_Tiling	685	692	640.523	614.538	-0.0597466	693	821	649.204	732.48	0.174116						0.0571847	7	21	0.215668
Granta519	chr8	129223830	129223850	151002_180K_Arrays-49763	78.0604	+	78	GATAAGAGGTTGCTTGGCAG	MycLocus	MYC_Tiling	367	288	343.171	255.762	-0.424126	213	410	199.539	365.794	0.87436						0.225117	8	20	0.3836
Granta519	chr8	129223834	129223854	151002_180K_Arrays-34221	70.5324	+	70	GAGAGGTTGCTTGGCAGTGGT	MycLocus	MYC_Tiling	702	431	656.419	382.754	-0.778198	502	628	470.275	560.289	0.252666						-0.262766	10	21	-0.104283
Granta519	chr8	129223853	129223873	151002_180K_Arrays-138029	89.4269	+	89	GTAGGAACCCAGAGCTTGATC	MycLocus	MYC_Tiling	868	731	811.64	649.173	-0.322238	604	839	565.829	748.539	0.403711						0.0407365	6	21	0.19922
Granta519	chr8	129223862	129223882	151002_180K_Arrays-69714	87.7135	-	87	GCAGCATCCTGATCAAGCTCT	MycLocus	MYC_Tiling	931	793	870.55	704.233	-0.305875	625	804	585.502	717.313	0.292928						-0.0064733	4	21	0.15201
Granta519	chr8	129223863	129223883	151002_180K_Arrays-39654	82.2802	+	82	GAGCTTGATCAGGATGCTGC	MycLocus	MYC_Tiling	645	535	603.12	475.113	-0.344175	408	369	382.216	329.214	-0.215359						-0.279767	7	20	-0.121284
Granta519	chr8	129223863	129223883	151002_180K_Arrays-69713	88.1021	-	88	GCAGCATCCTGATCAAGCTC	MycLocus	MYC_Tiling	1445	992	1351.18	880.957	-0.617072	1042	1230	976.149	1097.38	0.168892						-0.22409	4	20	-0.0656068
Granta519	chr8	129223875	129223895	151002_180K_Arrays-55732	90.4883	+	90	GATGCTGCTGGTATACCTTC	MycLocus	MYC_Tiling	1958	1515	1830.87	1345.41	-0.444478	1618	1731	1515.75	1544.36	0.0269832						-0.208747	5	20	-0.050264
Granta519	chr8	129223893	129223913	151002_180K_Arrays-109412	75.7618	-	75	GCTGTCTTGCTGGTGGCCTGA	MycLocus	MYC_Tiling	1479	1223	1382.97	1086.1	-0.348612	925	1001	866.543	893.072	0.0435058						-0.152553	8	21	0.00592994
Granta519	chr8	129223904	129223924	151002_180K_Arrays-31989	59.9053	-	59	GAGACATTGGTGCTGTCTTGC	MycLocus	MYC_Tiling	1201	1033	1123.02	917.367	-0.291811	890	1176	833.755	1049.2	0.3316						0.0198947	7	21	0.178378
Granta519	chr8	129223918	129223938	151002_180K_Arrays-98731	79.4786	-	79	GCTAATACAACTCTAAGACAT	MycLocus	MYC_Tiling	766	762	716.263	676.703	-0.0819681	581	664	544.282	592.407	0.122234						0.020133	2	21	0.178616
Granta519	chr8	129223975	129223995	151002_180K_Arrays-132746	79.6766	+	79	GTAAAGGCATGTTCCCTGAAA	MycLocus	MYC_Tiling	406	281	379.638	249.545	-0.605324	438	526	410.32	469.287	0.193721						-0.205802	5	21	-0.0473184
Granta519	chr8	129223976	129223996	151002_180K_Arrays-4257	79.5	+	79	GAAAGGCATGTTCCCTGAAAT	MycLocus	MYC_Tiling	1018	873	951.901	775.277	-0.296099	797	1004	746.632	895.749	0.262697						-0.016701	5	21	0.141782
Granta519	chr8	129223984	129224004	151002_180K_Arrays-171119	78.509	+	78	GTTCCCTGAAATGGGAGATA	MycLocus	MYC_Tiling	119	47	111.273	41.7389	-1.41464	85	120	79.6282	107.062	0.427089						-0.493777	6	20	-0.335294
Granta519	chr8	129223985	129224005	151002_180K_Arrays-171118	73.8284	+	73	GTTCCCTGAAATGGGAGATAA	MycLocus	MYC_Tiling	309	200	288.937	177.612	-0.702022	245	518	229.517	462.149	1.00976						0.153869	6	21	0.312352
Granta519	chr8	129223990	129224010	151002_180K_Arrays-24299	76.6461	-	76	GACCCTTATCTCCCATTTCA	MycLocus	MYC_Tiling	1629	1307	1523.23	1160.7	-0.392142	1521	1505	1424.88	1342.73	-0.0856676						-0.238905	1	20	-0.0804217
Granta519	chr8	129224439	129224459	151002_180K_Arrays-136221	84.2016	+	84	GTACTCACCTTCTTGCAGAG	MycLocus	MYC_Tiling	450	396	420.781	351.672	-0.258839	412	483	385.963	430.923	0.158968						-0.0499357	4	20	0.108548
Granta519	chr8	129224449	129224469	151002_180K_Arrays-152161	78.461	-	78	GTCTTTGACCTCTCTGCAAGA	MycLocus	MYC_Tiling	995	674	930.394	598.553	-0.636363	870	960	815.019	856.493	0.0716081						-0.282377	4	21	-0.123894
Granta519	chr8	129224478	129224498	151002_180K_Arrays-84532	50.5908	-	50	GCCCTAAAGAAGAAATGATGT	MycLocus	MYC_Tiling	470	306	439.483	271.747	-0.693544	342	371	320.387	330.999	0.0470119						-0.323266	5	21	-0.164783
Granta519	chr8	129224549	129224569	151002_180K_Arrays-49511	56.2334	+	56	GATAAATCTGAATGAGAATGA	MycLocus	MYC_Tiling	409	253	382.443	224.679	-0.767378	337	410	315.703	365.794	0.212464						-0.277457	5	21	-0.118974
Granta519	chr8	129224607	129224627	151002_180K_Arrays-62075	81.6983	-	81	GCAACTAAATACTGTCTTGCA	MycLocus	MYC_Tiling	1589	1253	1485.83	1112.74	-0.417147	1344	1513	1259.06	1349.87	0.100468						-0.15834	3	21	0.000143481
Granta519	chr8	129224615	129224635	151002_180K_Arrays-46545	84.3951	+	84	GAGTATTTAGTTGCCTAGAGC	MycLocus	MYC_Tiling	553	295	517.094	261.978	-0.980979	369	525	345.68	468.394	0.438286						-0.271347	6	21	-0.112864
Granta519	chr8	129224629	129224649	151002_180K_Arrays-137162	72.6363	+	72	GTAGAGCTGGTCCTTGACTCC	MycLocus	MYC_Tiling	364	365	340.365	324.142	-0.0704567	372	319	348.491	284.605	-0.292157						-0.181307	6	21	-0.0228237
Granta519	chr8	129224630	129224650	151002_180K_Arrays-33593	64.5355	+	64	GAGAGCTGGTCCTTGACTCCT	MycLocus	MYC_Tiling	1966	1402	1838.35	1245.06	-0.562192	1370	1879	1283.42	1676.41	0.385378						-0.0884067	6	21	0.0700765
Granta519	chr8	129224630	129224650	151002_180K_Arrays-41203	71.5186	-	71	GAGGAGTCAAGGACCAGCTCT	MycLocus	MYC_Tiling	1171	808	1094.97	717.553	-0.609729	924	1286	865.606	1147.34	0.406515						-0.101607	7	21	0.0568764
Granta519	chr8	129224638	129224658	151002_180K_Arrays-147949	73.9113	+	73	GTCCTTGACTCCTGGGCTGAT	MycLocus	MYC_Tiling	588	474	549.821	420.941	-0.385344	557	522	521.799	465.718	-0.164038						-0.274691	6	21	-0.116208
Granta519	chr8	129224642	129224662	151002_180K_Arrays-144920	63.424	-	63	GTCCAATCAGCCCAGGAGTCA	MycLocus	MYC_Tiling	890	526	832.212	467.12	-0.833157	681	758	637.963	676.272	0.0841321						-0.374513	5	21	-0.216029
Granta519	chr8	129224650	129224670	151002_180K_Arrays-15875	84.1405	-	84	GAATCAGAGTCCAATCAGCCC	MycLocus	MYC_Tiling	469	357	438.548	317.038	-0.468079	365	349	341.933	311.371	-0.13508						-0.301579	4	21	-0.143096
Granta519	chr8	129224664	129224684	151002_180K_Arrays-105690	90.5926	+	90	GCTGATTAGACTTCTACCACC	MycLocus	MYC_Tiling	969	774	906.082	687.359	-0.398578	719	736	673.561	656.644	-0.0366969						-0.217637	3	21	-0.0591541
Granta519	chr8	129224682	129224702	151002_180K_Arrays-167279	89.2322	-	89	GTGTTGACTGGATATACCAGG	MycLocus	MYC_Tiling	261	110	244.053	97.6867	-1.32096	189	182	177.056	162.377	-0.124859						-0.72291	7	21	-0.564427
Granta519	chr8	129224691	129224711	151002_180K_Arrays-145492	74.7304	+	74	GTCCAGTCAACAAACATCTTC	MycLocus	MYC_Tiling	687	681	642.393	604.77	-0.08707	531	584	497.442	521.033	0.0668456						-0.0101122	2	21	0.148371
Granta519	chr8	129224692	129224712	151002_180K_Arrays-80470	73.5345	+	73	GCCAGTCAACAAACATCTTCT	MycLocus	MYC_Tiling	975	884	911.693	785.046	-0.215771	696	977	652.015	871.66	0.41886						0.101545	2	21	0.260028
Granta519	chr8	129224695	129224715	151002_180K_Arrays-82048	75.94	-	75	GCCCAGAAGATGTTTGTTGAC	MycLocus	MYC_Tiling	656	482	613.406	428.046	-0.519077	520	448	487.138	399.697	-0.285424						-0.402251	6	21	-0.243767
Granta519	chr8	129224703	129224723	151002_180K_Arrays-22136	72.2508	+	72	GACATCTTCTGGGCCCCAGCA	MycLocus	MYC_Tiling	1666	819	1557.83	727.322	-1.09887	1313	937	1230.02	835.973	-0.557157						-0.828012	5	21	-0.669529
Granta519	chr8	129224710	129224730	151002_180K_Arrays-108274	77.8984	+	77	GCTGGGCCCCAGCAAGGCATC	MycLocus	MYC_Tiling	684	666	639.588	591.449	-0.112889	564	688	528.357	613.82	0.216302						0.0517068	7	21	0.21019
Granta519	chr8	129224718	129224738	151002_180K_Arrays-73787	75.1633	-	75	GCAGTTCCTGATGCCTTGCTG	MycLocus	MYC_Tiling	754	532	705.043	472.449	-0.577553	628	491	588.312	438.06	-0.425452						-0.501503	6	21	-0.343019
Granta519	chr8	129224719	129224739	151002_180K_Arrays-21724	72.5242	-	72	GACAGTTCCTGATGCCTTGCT	MycLocus	MYC_Tiling	2038	1261	1905.67	1119.85	-0.767	1657	1777	1552.28	1585.4	0.0304592						-0.368271	5	21	-0.209787
Granta519	chr8	129224720	129224740	151002_180K_Arrays-65102	78.7926	-	78	GCACAGTTCCTGATGCCTTGC	MycLocus	MYC_Tiling	1925	1937	1800.01	1720.17	-0.0654492	1508	1727	1412.7	1540.79	0.125221						0.0298858	5	21	0.188369
Granta519	chr8	129224745	129224765	151002_180K_Arrays-151560	69.6655	+	69	GTCTTAAAATAAGGAGTTGAG	MycLocus	MYC_Tiling	283	370	264.625	328.583	0.312309	246	178	230.454	158.808	-0.537192						-0.112442	6	21	0.0460415
Granta519	chr8	129224796	129224816	151002_180K_Arrays-156526	78.6745	-	78	GTGCACAGTTCTCAAGAAGAT	MycLocus	MYC_Tiling	1447	910	1353.05	808.136	-0.743541	945	1203	885.279	1073.29	0.277839						-0.232851	5	21	-0.0743676
Granta519	chr8	129224797	129224817	151002_180K_Arrays-55177	68.3134	-	68	GATGCACAGTTCTCAAGAAGA	MycLocus	MYC_Tiling	1005	791	939.745	702.456	-0.419861	726	771	680.119	687.871	0.0163504						-0.201755	5	21	-0.0432719
Granta519	chr8	129224801	129224821	151002_180K_Arrays-111632	54.6472	+	54	GCTTGAGAACTGTGCATCTAA	MycLocus	MYC_Tiling	784	853	733.095	757.516	0.0472774	658	757	616.416	675.38	0.131795						0.0895361	5	21	0.248019
Granta519	chr8	129224842	129224862	151002_180K_Arrays-135503	76.7903	-	76	GTACATTGAACTGAAAGTGTC	MycLocus	MYC_Tiling	193	242	180.468	214.911	0.251992	128	235	119.911	209.662	0.806106						0.529049	5	21	0.687532
Granta519	chr8	129224862	129224882	151002_180K_Arrays-168121	79.2505	+	79	GTTAAGGGACCAGATGAAAGT	MycLocus	MYC_Tiling	523	462	489.041	410.284	-0.253333	457	573	428.119	511.219	0.25593						0.00129863	7	21	0.159782
Granta519	chr8	129224868	129224888	151002_180K_Arrays-23119	76.0506	+	76	GACCAGATGAAAGTAGGCAG	MycLocus	MYC_Tiling	628	526	587.224	467.12	-0.330116	420	531	393.457	473.748	0.267912						-0.0311024	7	20	0.127381
Granta519	chr8	129224873	129224893	151002_180K_Arrays-52650	87.8727	-	87	GATCCACTGCCTACTTTCATC	MycLocus	MYC_Tiling	1277	1294	1194.08	1149.15	-0.0553356	961	1118	900.268	997.457	0.147901						0.0462827	2	21	0.204766
Granta519	chr8	129224877	129224897	151002_180K_Arrays-4629	64.0677	+	64	GAAAGTAGGCAGTGGATGCTG	MycLocus	MYC_Tiling	703	494	657.354	438.702	-0.583428	706	679	661.383	605.79	-0.126668						-0.355048	9	21	-0.196565
Granta519	chr8	129224878	129224898	151002_180K_Arrays-13883	68.3005	+	68	GAAGTAGGCAGTGGATGCTGT	MycLocus	MYC_Tiling	890	898	832.212	797.479	-0.0615046	772	853	723.212	761.029	0.073534						0.00601469	9	21	0.164498
Granta519	chr8	129224905	129224925	151002_180K_Arrays-68847	80.7047	+	80	GCAGAGGGGAAACACCTCATC	MycLocus	MYC_Tiling	1114	938	1041.67	833.001	-0.322504	860	1145	805.651	1021.55	0.342528						0.010012	6	21	0.168495
Granta519	chr8	129224906	129224926	151002_180K_Arrays-117898	78.8142	-	78	GGATGAGGTGTTTCCCCTCT	MycLocus	MYC_Tiling	994	753	929.459	668.71	-0.475011	669	783	626.721	698.577	0.156595						-0.159208	6	20	-0.000724534
Granta519	chr8	129224907	129224927	151002_180K_Arrays-95357	86.5504	-	86	GCGGATGAGGTGTTTCCCCTC	MycLocus	MYC_Tiling	1245	920	1164.16	817.016	-0.510855	1089	910	1020.18	811.884	-0.329476						-0.420166	7	21	-0.261682
Granta519	chr8	129224912	129224932	151002_180K_Arrays-2271	69.1037	+	69	GAAACACCTCATCCGGCCTG	MycLocus	MYC_Tiling	1934	1581	1808.42	1404.02	-0.365165	1508	1834	1412.7	1636.26	0.211946						-0.0766094	4	20	0.0818738
Granta519	chr8	129224917	129224937	151002_180K_Arrays-24864	90.4615	+	90	GACCTCATCCGGCCTGAGGTA	MycLocus	MYC_Tiling	421	533	393.664	473.337	0.265901	335	415	313.829	370.255	0.238539						0.25222	6	21	0.410703
Granta519	chr8	129224921	129224941	151002_180K_Arrays-147854	86.6036	-	86	GTCCTTACCTCAGGCCGGATG	MycLocus	MYC_Tiling	338	214	316.054	190.045	-0.733827	236	313	221.085	279.252	0.336965						-0.198431	6	21	-0.0399479
Granta519	chr8	129224924	129224944	151002_180K_Arrays-86986	86.6555	+	86	GCCGGCCTGAGGTAAGGATGT	MycLocus	MYC_Tiling	1379	1083	1289.46	961.77	-0.423004	1029	1464	963.97	1306.15	0.438262						0.00762887	9	21	0.166112
Granta519	chr8	129224927	129224947	151002_180K_Arrays-77275	80.3811	-	80	GCCAACATCCTTACCTCAGGC	MycLocus	MYC_Tiling	1599	1287	1495.18	1142.93	-0.387573	1274	1264	1193.49	1127.72	-0.0817797						-0.234676	3	21	-0.0761929
Granta519	chr8	129224929	129224949	151002_180K_Arrays-105395	70.4527	+	70	GCTGAGGTAAGGATGTTGGAA	MycLocus	MYC_Tiling	437	351	408.625	311.709	-0.390577	347	320	325.071	285.498	-0.187275						-0.288926	9	21	-0.130443
Granta519	chr8	129224930	129224950	151002_180K_Arrays-155194	66.3061	+	66	GTGAGGTAAGGATGTTGGAAA	MycLocus	MYC_Tiling	382	266	357.197	236.224	-0.596561	293	296	274.483	264.085	-0.0557144						-0.326138	9	21	-0.167655
Granta519	chr8	129224931	129224951	151002_180K_Arrays-112556	75.4118	-	75	GCTTTCCAACATCCTTACCTC	MycLocus	MYC_Tiling	723	392	676.055	348.12	-0.957557	577	594	540.535	529.955	-0.0285193						-0.493038	1	21	-0.334555
Granta519	chr8	129224935	129224955	151002_180K_Arrays-133976	64.337	+	64	GTAAGGATGTTGGAAAGGGCC	MycLocus	MYC_Tiling	416	221	388.989	196.262	-0.986952	332	374	311.019	333.675	0.101444						-0.442754	9	21	-0.284271
Granta519	chr8	129224936	129224956	151002_180K_Arrays-12554	68.0903	+	68	GAAGGATGTTGGAAAGGGCCA	MycLocus	MYC_Tiling	504	468	471.275	415.613	-0.18133	361	483	338.186	430.923	0.349613						0.0841418	9	21	0.242625
Granta519	chr8	129224939	129224959	151002_180K_Arrays-57699	56.0922	+	56	GATGTTGGAAAGGGCCAGGG	MycLocus	MYC_Tiling	249	166	232.832	147.418	-0.659377	251	140	235.138	124.905	-0.912671						-0.786024	10	20	-0.627541
Granta519	chr8	129224951	129224971	151002_180K_Arrays-119766	92.6793	+	92	GGCCAGGGAGGGTTATCTAA	MycLocus	MYC_Tiling	660	439	617.146	389.859	-0.66266	468	503	438.424	448.766	0.0336389						-0.31451	8	20	-0.156027
Granta519	chr8	129224956	129224976	151002_180K_Arrays-102905	85.6713	-	85	GCTCCTTTAGATAACCCTCCC	MycLocus	MYC_Tiling	988	795	923.849	706.009	-0.387971	921	928	862.795	827.943	-0.0594873						-0.223729	2	21	-0.0652459
Granta519	chr8	129224987	129225007	151002_180K_Arrays-135026	84.1531	+	84	GTACAATTAGCATCTTCCAG	MycLocus	MYC_Tiling	697	442	651.744	392.523	-0.731527	721	652	675.435	581.701	-0.215538						-0.473533	3	20	-0.315049
Granta519	chr8	129224991	129225011	151002_180K_Arrays-17713	78.5	+	78	GAATTAGCATCTTCCAGTGGT	MycLocus	MYC_Tiling	1340	1372	1252.99	1218.42	-0.0403672	1088	1278	1019.24	1140.21	0.161798						0.0607156	5	21	0.219199
Granta519	chr8	129225006	129225026	151002_180K_Arrays-175312	90.3363	-	90	GTTTAAAGCTGGACCAACCAC	MycLocus	MYC_Tiling	462	328	432.002	291.284	-0.568612	365	645	341.933	575.456	0.750992						0.09119	4	21	0.249673
Granta519	chr8	129225024	129225044	151002_180K_Arrays-5322	67.3412	+	67	GAAATCACAGCACCTCAAAGC	MycLocus	MYC_Tiling	944	656	882.706	582.568	-0.599506	941	982	881.532	876.121	-0.00888263						-0.304194	3	21	-0.145711
Granta519	chr8	129225036	129225056	151002_180K_Arrays-100578	89.5892	+	89	GCTCAAAGCTGGCTATCCCTG	MycLocus	MYC_Tiling	865	538	808.835	477.777	-0.759509	622	703	582.691	627.202	0.106199						-0.326655	5	21	-0.168172
Granta519	chr8	129225038	129225058	151002_180K_Arrays-101319	77.8209	-	77	GCTCAGGGATAGCCAGCTTTG	MycLocus	MYC_Tiling	1366	1248	1277.31	1108.3	-0.204754	1140	1415	1067.96	1262.43	0.241357						0.0183015	7	21	0.176785
Granta519	chr8	129225054	129225074	151002_180K_Arrays-153561	85.5728	-	85	GTGACAGATGCGGTGACCTCA	MycLocus	MYC_Tiling	867	779	810.705	691.8	-0.228823	764	757	715.717	675.38	-0.0836903						-0.156257	7	21	0.00222641
Granta519	chr8	129225055	129225075	151002_180K_Arrays-172687	90.6286	-	90	GTTGACAGATGCGGTGACCTC	MycLocus	MYC_Tiling	763	668	713.458	593.225	-0.26625	666	650	623.911	579.917	-0.105493						-0.185872	7	21	-0.0273883
Granta519	chr8	129225065	129225085	151002_180K_Arrays-27109	67.5115	-	67	GACTATTAAGTTTGACAGATG	MycLocus	MYC_Tiling	981	840	917.303	745.971	-0.298278	856	1052	801.903	938.573	0.227041						-0.0356187	5	21	0.122865
Granta519	chr8	129225093	129225113	151002_180K_Arrays-113539	79.4217	-	79	GGAACATCAGATAATTAAAC	MycLocus	MYC_Tiling	566	436	529.249	387.195	-0.450889	421	644	394.394	574.564	0.54283						0.0459705	3	20	0.204454
Granta519	chr8	129225115	129225135	151002_180K_Arrays-143348	55.1869	+	55	GTCAGCTTCAAAGAACAAAGA	MycLocus	MYC_Tiling	386	400	360.937	355.224	-0.0230155	295	246	276.357	219.476	-0.332468						-0.177742	4	21	-0.0192583
Granta519	chr8	129225172	129225192	151002_180K_Arrays-7126	77.7034	+	77	GAACAGTGTCCAACACCTAAT	MycLocus	MYC_Tiling	855	688	799.485	610.986	-0.387931	686	836	642.647	745.862	0.214883						-0.0865236	3	21	0.0719597
Granta519	chr8	129225188	129225208	151002_180K_Arrays-134400	54.3384	+	54	GTAATAGGCACCTTAAAAATA	MycLocus	MYC_Tiling	178	100	166.442	88.8061	-0.906292	115	172	107.732	153.455	0.510364						-0.197964	3	21	-0.0394809
Granta519	chr8	129225189	129225209	151002_180K_Arrays-15454	62.5546	+	62	GAATAGGCACCTTAAAAATAT	MycLocus	MYC_Tiling	682	735	637.718	652.725	0.0335578	667	575	624.848	513.003	-0.284536						-0.125489	3	21	0.0329943
Granta519	chr8	129225202	129225222	151002_180K_Arrays-1740	73.3662	+	73	GAAAATATGGGTTGTGTGTCA	MycLocus	MYC_Tiling	165	233	154.286	206.918	0.423449	168	148	157.383	132.043	-0.253275						0.0850871	7	21	0.24357
Granta519	chr8	129225203	129225223	151002_180K_Arrays-5271	80.6738	+	80	GAAATATGGGTTGTGTGTCAA	MycLocus	MYC_Tiling	921	976	861.199	866.748	0.00926531	883	929	827.197	828.835	0.00285423						0.00605977	7	21	0.164543
Granta519	chr8	129225254	129225274	151002_180K_Arrays-83862	81.6263	-	81	GCCCCTTAACACTTGGAAAGA	MycLocus	MYC_Tiling	107	118	100.052	104.791	0.0667614	110	36	103.048	32.1185	-1.68185						-0.807542	4	21	-0.649059
Granta519	chr8	129225262	129225282	151002_180K_Arrays-21228	89.5881	-	89	GACAGGATTCCCCTTAACACT	MycLocus	MYC_Tiling	996	895	931.329	794.815	-0.228673	717	912	671.688	813.668	0.27665						0.0239885	3	21	0.182472
Granta519	chr8	129225280	129225300	151002_180K_Arrays-109232	74.683	-	74	GCTGTCATTAAATATTACAAC	MycLocus	MYC_Tiling	693	411	648.003	364.993	-0.828132	533	620	499.316	553.152	0.147722						-0.340205	2	21	-0.181722
Granta519	chr8	129225303	129225323	151002_180K_Arrays-101108	74.5392	-	74	GCTCAGAGTTAAGAATGCAGT	MycLocus	MYC_Tiling	461	285	431.067	253.097	-0.76822	329	565	308.208	504.082	0.709752						-0.0292336	6	21	0.12925
Granta519	chr8	129225314	129225334	151002_180K_Arrays-8695	81.6717	+	81	GAACTCTGAGCCAAGTCTAGA	MycLocus	MYC_Tiling	255	172	238.443	152.747	-0.642503	170	307	159.256	273.899	0.782293						0.0698948	5	21	0.228378
Granta519	chr8	129225352	129225372	151002_180K_Arrays-30023	69.407	+	69	GAGAAACATAGTAGAATGTT	MycLocus	MYC_Tiling	505	543	472.21	482.217	0.0302541	388	691	363.48	616.496	0.762218						0.396236	5	20	0.554719
Granta519	chr8	129225368	129225388	151002_180K_Arrays-167527	72.3851	+	72	GTGTTTGGACACAAGAAAACT	MycLocus	MYC_Tiling	395	296	369.353	262.866	-0.49067	279	270	261.368	240.889	-0.117717						-0.304193	5	21	-0.14571
Granta519	chr8	129225446	129225466	151002_180K_Arrays-91783	94.2972	+	94	GCCTTGTAACTACTAGCACA	MycLocus	MYC_Tiling	1378	1021	1288.53	906.711	-0.507008	943	1137	883.405	1014.41	0.199492						-0.153758	3	20	0.00472519
Granta519	chr8	129225450	129225470	151002_180K_Arrays-25452	91.7299	-	91	GACCTTGTGCTAGTAGTTACA	MycLocus	MYC_Tiling	331	312	309.508	277.075	-0.1597	216	267	202.349	238.212	0.235398						0.0378488	5	21	0.196332
Granta519	chr8	129225455	129225475	151002_180K_Arrays-99275	87.5482	+	87	GCTACTAGCACAAGGTCATCC	MycLocus	MYC_Tiling	623	516	582.548	458.24	-0.346276	544	484	509.621	431.815	-0.239011						-0.292643	4	21	-0.13416
Granta519	chr8	129225507	129225527	151002_180K_Arrays-115373	76.5056	-	76	GGACTGAAATTCAGGATACT	MycLocus	MYC_Tiling	763	797	713.458	707.785	-0.011518	629	693	589.249	618.281	0.0693844						0.0289332	5	20	0.187416
Granta519	chr8	129225515	129225535	151002_180K_Arrays-113685	76.4465	-	76	GGAACTGAGGACTGAAATTC	MycLocus	MYC_Tiling	595	531	556.366	471.561	-0.238592	496	595	464.654	530.847	0.192139						-0.0232269	6	20	0.135256
Granta519	chr8	129225528	129225548	151002_180K_Arrays-161617	58.1662	-	58	GTGGCTCAAAGGAAGGAACTG	MycLocus	MYC_Tiling	464	265	433.872	235.336	-0.882547	266	302	249.19	269.438	0.112711						-0.384918	8	21	-0.226435
Granta519	chr8	129225528	129225548	151002_180K_Arrays-73792	70.4582	+	70	GCAGTTCCTTCCTTTGAGCCA	MycLocus	MYC_Tiling	1003	962	937.875	854.315	-0.134627	781	966	731.643	861.846	0.23629						0.0508311	4	21	0.209314
Granta519	chr8	129225536	129225556	151002_180K_Arrays-15250	51.155	-	51	GAATACCCATGGCTCAAAGGA	MycLocus	MYC_Tiling	818	526	764.887	467.12	-0.711453	712	993	667.004	885.935	0.409506						-0.150974	5	21	0.00750963
Granta519	chr8	129225540	129225560	151002_180K_Arrays-50157	84.6576	-	84	GATACAATACCCATGGCTCAA	MycLocus	MYC_Tiling	1440	1117	1346.5	991.964	-0.440854	1097	1144	1027.67	1020.65	-0.0098874						-0.225371	3	21	-0.0668876
Granta519	chr8	129225548	129225568	151002_180K_Arrays-164564	86.2667	-	86	GTGTAACTGATACAATACCCA	MycLocus	MYC_Tiling	822	648	768.627	575.464	-0.417559	746	768	698.855	685.194	-0.0284802						-0.22302	3	21	-0.0645365
Granta519	chr8	129225559	129225579	151002_180K_Arrays-143924	69.1168	+	69	GTCAGTTACAGACATGTGCAG	MycLocus	MYC_Tiling	742	742	693.822	658.941	-0.0744147	484	535	453.413	477.316	0.0741209						-0.000146885	6	21	0.158336
Granta519	chr8	129225570	129225590	151002_180K_Arrays-76118	68.3099	+	68	GCATGTGCAGAGGAAGCACAA	MycLocus	MYC_Tiling	977	914	913.563	811.688	-0.170579	665	795	622.974	709.283	0.18719						0.00830525	7	21	0.166788
Granta519	chr8	129225577	129225597	151002_180K_Arrays-33647	67.4872	+	67	GAGAGGAAGCACAAAGGAGTC	MycLocus	MYC_Tiling	373	373	348.781	331.247	-0.0744147	362	262	339.123	233.751	-0.536834						-0.305624	8	21	-0.147141
Granta519	chr8	129225582	129225602	151002_180K_Arrays-11018	68.4037	+	68	GAAGCACAAAGGAGTCTGGAA	MycLocus	MYC_Tiling	470	300	439.483	266.418	-0.722113	339	425	317.576	379.176	0.255767						-0.233173	7	21	-0.0746899
Granta519	chr8	129225649	129225669	151002_180K_Arrays-70173	87.4053	+	87	GCAGCCTCATCTTGCAAGTA	MycLocus	MYC_Tiling	1505	1115	1407.28	990.188	-0.507134	1182	1203	1107.3	1073.29	-0.0450043						-0.276069	4	20	-0.117586
Granta519	chr8	129225656	129225676	151002_180K_Arrays-3886	77.2448	-	77	GAAAGCCTTACTTGCAAGATG	MycLocus	MYC_Tiling	587	381	548.886	338.351	-0.697984	385	434	360.669	387.206	0.102426						-0.297779	5	21	-0.139296
Granta519	chr8	129225807	129225827	151002_180K_Arrays-150260	60.3963	-	60	GTCTCTGAGACAGATGAAAGA	MycLocus	MYC_Tiling	217	156	202.91	138.538	-0.550564	187	346	175.182	308.694	0.817323						0.13338	6	21	0.291863
Granta519	chr8	129225808	129225828	151002_180K_Arrays-103688	71.6356	-	71	GCTCTCTGAGACAGATGAAAG	MycLocus	MYC_Tiling	558	337	521.769	299.277	-0.801931	370	251	346.617	223.937	-0.630249						-0.71609	6	21	-0.557607
Granta519	chr8	129225815	129225835	151002_180K_Arrays-109360	64.3293	+	64	GCTGTCTCAGAGAGGCTCCAG	MycLocus	MYC_Tiling	1166	773	1090.29	686.471	-0.667442	918	1003	859.985	894.856	0.0573446						-0.305049	7	21	-0.146566
Granta519	chr8	129225816	129225836	151002_180K_Arrays-165623	56.4541	+	56	GTGTCTCAGAGAGGCTCCAGA	MycLocus	MYC_Tiling	803	639	750.861	567.471	-0.403999	865	906	810.335	808.315	-0.00360001						-0.203799	7	21	-0.0453162
Granta519	chr8	129225825	129225845	151002_180K_Arrays-42678	70.186	+	70	GAGGCTCCAGAGGGAAATGT	MycLocus	MYC_Tiling	816	910	763.017	808.136	0.0828827	659	853	617.353	761.029	0.301856						0.19237	8	20	0.350853
Granta519	chr8	129225886	129225906	151002_180K_Arrays-47382	82.2994	+	82	GAGTGAAGCTTGAAATCCTGT	MycLocus	MYC_Tiling	1089	685	1018.29	608.322	-0.743243	887	1020	830.944	910.023	0.131152						-0.306045	6	21	-0.147562
Granta519	chr8	129225887	129225907	151002_180K_Arrays-152967	87.4363	+	87	GTGAAGCTTGAAATCCTGTA	MycLocus	MYC_Tiling	799	766	747.121	680.255	-0.135266	595	625	557.398	557.612	0.000555593						-0.0673551	5	20	0.0911281
Granta519	chr8	129225904	129225924	151002_180K_Arrays-9438	86.5802	-	86	GAAGAACACAGAGATCCCTAC	MycLocus	MYC_Tiling	795	524	743.38	465.344	-0.675803	514	783	481.517	698.577	0.536833						-0.0694849	4	21	0.0889984
Granta519	chr8	129226053	129226073	151002_180K_Arrays-54559	79.5634	+	79	GATGACTCATATCCCATAACT	MycLocus	MYC_Tiling	1068	1004	998.654	891.613	-0.163567	824	787	771.926	702.146	-0.136692						-0.150129	2	21	0.00835387
Granta519	chr8	129226054	129226074	151002_180K_Arrays-153964	66.5303	+	66	GTGACTCATATCCCATAACTT	MycLocus	MYC_Tiling	1209	938	1130.5	833.001	-0.440569	1023	1751	958.349	1562.21	0.704962						0.132196	2	21	0.29068
Granta519	chr8	129226067	129226087	151002_180K_Arrays-9708	70.6805	-	70	GAAGAATAATTCCCAAGTTAT	MycLocus	MYC_Tiling	619	524	578.808	465.344	-0.314787	410	540	384.089	481.777	0.326925						0.00606864	3	21	0.164552
Granta519	chr8	129226068	129226088	151002_180K_Arrays-133641	75.361	-	75	GTAAGAATAATTCCCAAGTTA	MycLocus	MYC_Tiling	282	215	263.69	190.933	-0.465773	196	183	183.613	163.269	-0.169421						-0.317597	3	21	-0.159114
Granta519	chr8	129226161	129226181	151002_180K_Arrays-18147	64.6845	+	64	GAATTGTAAGAATGAATTACT	MycLocus	MYC_Tiling	834	674	779.848	598.553	-0.381713	590	611	552.714	545.122	-0.0199535						-0.200833	4	21	-0.0423503
Granta519	chr8	129226164	129226184	151002_180K_Arrays-164574	78.2648	+	78	GTGTAAGAATGAATTACTTGG	MycLocus	MYC_Tiling	502	402	469.405	357.001	-0.394907	394	392	369.1	349.735	-0.0777529						-0.23633	6	21	-0.0778465
Granta519	chr8	129226165	129226185	151002_180K_Arrays-133649	77.4356	+	77	GTAAGAATGAATTACTTGGA	MycLocus	MYC_Tiling	341	323	318.859	286.844	-0.152652	301	274	281.978	244.457	-0.205999						-0.179325	5	20	-0.0208422
Granta519	chr8	129226186	129226206	151002_180K_Arrays-131233	67.406	+	67	GGTGTGAAACACTGTCTTAA	MycLocus	MYC_Tiling	1389	1313	1298.81	1166.02	-0.155594	940	1609	880.595	1435.52	0.705021						0.274713	5	20	0.433196
Granta519	chr8	129226219	129226239	151002_180K_Arrays-54410	52.6361	+	52	GATGACAAGGAAAAATGCTTC	MycLocus	MYC_Tiling	633	584	591.899	518.628	-0.190652	508	620	475.896	553.152	0.217029						0.0131885	5	21	0.171672
Granta519	chr8	129226582	129226602	151002_180K_Arrays-69982	62.1957	+	62	GCAGCCCCCCAAACAAAGTGT	MycLocus	MYC_Tiling	2604	1877	2434.92	1666.89	-0.546715	2015	2256	1887.66	2012.76	0.0925763						-0.22707	4	21	-0.0685864
Granta519	chr8	129226583	129226603	151002_180K_Arrays-37424	56.8106	+	56	GAGCCCCCCAAACAAAGTGTT	MycLocus	MYC_Tiling	513	387	479.691	343.68	-0.48104	392	437	367.227	389.883	0.0863687						-0.197336	4	21	-0.0388524
Granta519	chr8	129226704	129226724	151002_180K_Arrays-168320	60.3185	-	60	GTTACAACAGTGCCCAACACA	MycLocus	MYC_Tiling	570	395	532.99	350.784	-0.603524	468	431	438.424	384.53	-0.189232						-0.396378	3	21	-0.237895
Granta519	chr8	129226705	129226725	151002_180K_Arrays-175469	76.5272	-	76	GTTTACAACAGTGCCCAACAC	MycLocus	MYC_Tiling	882	970	824.731	861.419	0.0627914	630	632	590.186	563.858	-0.0658382						-0.0015234	3	21	0.15696
Granta519	chr8	129226709	129226729	151002_180K_Arrays-162425	87.6533	+	87	GTGGGCACTGTTGTAAACTAC	MycLocus	MYC_Tiling	748	700	699.432	621.643	-0.170098	659	667	617.353	595.084	-0.0530026						-0.11155	6	21	0.0469329
Granta519	chr8	129226746	129226766	151002_180K_Arrays-25463	54.791	+	54	GACCTTTACAATAACCCCATA	MycLocus	MYC_Tiling	566	600	529.249	532.837	0.00974576	446	418	417.814	372.931	-0.163952						-0.077103	1	21	0.0813803
Granta519	chr8	129226750	129226770	151002_180K_Arrays-168334	50.2475	+	50	GTTACAATAACCCCATAAGGA	MycLocus	MYC_Tiling	215	166	201.04	147.418	-0.447568	164	202	153.636	180.22	0.230249						-0.10866	3	21	0.0498234
Granta519	chr8	129226762	129226782	151002_180K_Arrays-57807	66.858	-	66	GATTAAAGCACCTTCCTTATG	MycLocus	MYC_Tiling	345	214	322.599	190.045	-0.7634	226	216	211.717	192.711	-0.135702						-0.449551	3	21	-0.291068
Granta519	chr8	129226764	129226784	151002_180K_Arrays-51620	75.5562	-	75	GATATTAAAGCACCTTCCTTA	MycLocus	MYC_Tiling	460	408	430.132	362.329	-0.247479	433	468	405.636	417.54	0.0417306						-0.102874	2	21	0.0556088
Granta519	chr8	129226781	129226801	151002_180K_Arrays-139947	70.4408	+	70	GTATCCTCACATTCCAAAGTG	MycLocus	MYC_Tiling	1151	821	1076.27	729.098	-0.561848	713	1385	667.94	1235.67	0.887501						0.162826	3	21	0.32131
Granta519	chr8	129226787	129226807	151002_180K_Arrays-157884	72.4598	-	72	GTGCCTCACTTTGGAATGTG	MycLocus	MYC_Tiling	1753	1216	1639.18	1079.88	-0.602097	1295	1437	1213.16	1282.06	0.079697						-0.2612	6	20	-0.102717
Granta519	chr8	129226809	129226829	151002_180K_Arrays-957	68.4181	+	68	GAAAACTAATATAACTTGTTC	MycLocus	MYC_Tiling	268	238	250.599	211.359	-0.245686	222	203	207.97	181.113	-0.199491						-0.222588	2	21	-0.0641053
Granta519	chr8	129226830	129226850	151002_180K_Arrays-117710	59.3421	+	59	GGATCATATTCTGGGAAATG	MycLocus	MYC_Tiling	745	603	696.627	535.501	-0.379497	442	432	414.067	385.422	-0.103426						-0.241462	6	20	-0.0829783
Granta519	chr8	129226850	129226870	151002_180K_Arrays-160527	62.4038	+	62	GTGGAGTTTACATTCAAGCAT	MycLocus	MYC_Tiling	1121	1168	1048.21	1037.26	-0.0151607	1031	1160	965.844	1034.93	0.0996695						0.0422544	5	21	0.200738
Granta519	chr8	129226864	129226884	151002_180K_Arrays-11231	88.4067	+	88	GAAGCATAGGTAGCCTAGCTC	MycLocus	MYC_Tiling	964	894	901.407	793.927	-0.183173	728	858	681.993	765.49	0.166628						-0.00827237	6	21	0.150211
Granta519	chr8	129226879	129226899	151002_180K_Arrays-12690	59.6911	-	59	GAAGGCATTGTTTCCAGAGCT	MycLocus	MYC_Tiling	1103	844	1031.38	749.524	-0.460533	898	1167	841.249	1041.17	0.307606						-0.0764631	6	21	0.0820201
Granta519	chr8	129226907	129226927	151002_180K_Arrays-59705	60.2998	+	60	GATTTAAAAATTTAAATACCG	MycLocus	MYC_Tiling	105	137	98.1823	121.664	0.309372	105	70	98.3643	62.4526	-0.655373						-0.173001	2	21	-0.0145176
Granta519	chr8	129226942	129226962	151002_180K_Arrays-66333	89.2025	+	89	GCACGAAGTATACATATCCTG	MycLocus	MYC_Tiling	484	239	452.574	212.247	-1.09241	331	308	310.082	274.791	-0.174312						-0.633361	4	21	-0.474878
Granta519	chr8	129226943	129226963	151002_180K_Arrays-25540	83.2824	+	83	GACGAAGTATACATATCCTGT	MycLocus	MYC_Tiling	478	612	446.963	543.493	0.282106	373	487	349.427	434.492	0.314335						0.298221	4	21	0.456704
Granta519	chr8	129226961	129226981	151002_180K_Arrays-117678	78.2155	-	78	GGATCAAGGGACATGCCCAC	MycLocus	MYC_Tiling	1347	989	1259.54	878.293	-0.520122	1051	1109	984.58	989.428	0.00708577						-0.256518	6	20	-0.098035
Granta519	chr8	129227044	129227064	151002_180K_Arrays-61240	82.5	+	82	GCAAAGTATTTCCACCAATAA	MycLocus	MYC_Tiling	708	558	662.029	495.538	-0.417899	558	912	522.736	813.668	0.638358						0.110229	2	21	0.268713
Granta519	chr8	129227051	129227071	151002_180K_Arrays-176098	78.7666	+	78	GTTTCCACCAATAATGGAAAC	MycLocus	MYC_Tiling	269	241	251.534	214.023	-0.232988	187	397	175.182	354.195	1.01569						0.391351	3	21	0.549834
Granta519	chr8	129227084	129227104	151002_180K_Arrays-38950	77.9369	-	77	GAGCTCTAACTGTTCAGCATT	MycLocus	MYC_Tiling	1590	1155	1486.76	1025.71	-0.535549	1374	1517	1287.17	1353.44	0.0724282						-0.23156	4	21	-0.073077
Granta519	chr8	129227179	129227199	151002_180K_Arrays-165005	68.3817	+	68	GTGTATTCAGAAATAACCACA	MycLocus	MYC_Tiling	434	396	405.82	351.672	-0.206609	367	634	343.807	565.642	0.718292						0.255841	3	21	0.414324
Granta519	chr8	129227197	129227217	151002_180K_Arrays-139407	84.3613	-	84	GTATACACAGCAATGTCCTTG	MycLocus	MYC_Tiling	837	843	782.653	748.636	-0.0641097	680	935	637.026	834.188	0.389021						0.162456	4	21	0.320939
Granta519	chr8	129227291	129227311	151002_180K_Arrays-58322	54.5372	-	54	GATTATCTACATAGAAAAGTC	MycLocus	MYC_Tiling	139	201	129.975	178.5	0.457696	186	243	174.245	216.8	0.315243						0.386469	3	21	0.544953
Granta519	chr8	129227351	129227371	151002_180K_Arrays-73958	55.407	-	55	GCATAAAGCTATTAAAATAAG	MycLocus	MYC_Tiling	531	415	496.522	368.545	-0.430015	478	453	447.792	404.157	-0.14791						-0.288963	3	21	-0.13048
Granta519	chr8	129227414	129227434	151002_180K_Arrays-36820	89.4481	-	89	GAGCATGGGTTCAATGATAA	MycLocus	MYC_Tiling	504	275	471.275	244.217	-0.948407	547	580	512.431	517.464	0.0141011						-0.467153	6	20	-0.30867
Granta519	chr8	129227428	129227448	151002_180K_Arrays-26747	95.2954	-	95	GACTAATGGCTAAACGAGCAT	MycLocus	MYC_Tiling	462	397	432.002	352.56	-0.293169	476	427	445.918	380.961	-0.227136						-0.260152	5	21	-0.101669
Granta519	chr8	129227429	129227449	151002_180K_Arrays-8406	94.5365	-	94	GAACTAATGGCTAAACGAGCA	MycLocus	MYC_Tiling	719	431	672.315	382.754	-0.812719	606	782	567.703	697.685	0.29744						-0.257639	5	21	-0.0991561
Granta519	chr8	129227443	129227463	151002_180K_Arrays-59204	86.4211	-	86	GATTGAGGCACCATGAACTAA	MycLocus	MYC_Tiling	916	728	856.524	646.509	-0.405824	726	888	680.119	792.256	0.220179						-0.0928223	5	21	0.0656609
Granta519	chr8	129227464	129227484	151002_180K_Arrays-54922	86.477	+	86	GATGATAACCCATCATTCAC	MycLocus	MYC_Tiling	1062	689	993.044	611.874	-0.698623	792	885	741.948	789.579	0.0897661						-0.304428	2	20	-0.145945
Granta519	chr8	129227475	129227495	151002_180K_Arrays-121962	88.7684	-	88	GGCTACTTCCTGTGAATGAT	MycLocus	MYC_Tiling	586	505	547.951	448.471	-0.289032	355	596	332.565	531.739	0.677082						0.194025	5	20	0.352508
Granta519	chr8	129227476	129227496	151002_180K_Arrays-125701	87.2003	-	87	GGGCTACTTCCTGTGAATGA	MycLocus	MYC_Tiling	856	825	800.42	732.651	-0.127631	766	771	717.591	687.871	-0.0610245						-0.0943279	6	20	0.0641553
Granta519	chr8	129227496	129227516	151002_180K_Arrays-8671	82.6401	-	82	GAACTCTAAGTTAGAGAGTCT	MycLocus	MYC_Tiling	462	296	432.002	262.866	-0.71671	393	396	368.164	353.303	-0.0594398						-0.388075	5	21	-0.229592
Granta519	chr8	129227497	129227517	151002_180K_Arrays-8670	85.6666	-	85	GAACTCTAAGTTAGAGAGTC	MycLocus	MYC_Tiling	713	604	666.705	536.389	-0.313768	514	719	481.517	641.477	0.413812						0.0500221	5	20	0.208505
Granta519	chr8	129227524	129227544	151002_180K_Arrays-138764	76.3862	-	76	GTAGTAAGGGCAGATCATGGA	MycLocus	MYC_Tiling	721	538	674.185	477.777	-0.496808	523	561	489.948	500.513	0.0307789						-0.233014	8	21	-0.0745312
Granta519	chr8	129227528	129227548	151002_180K_Arrays-114354	77.2757	-	77	GGAATAGTAAGGGCAGATCA	MycLocus	MYC_Tiling	1121	909	1048.21	807.248	-0.376849	889	1150	832.818	1026.01	0.300968						-0.0379406	7	20	0.120543
Granta519	chr8	129227538	129227558	151002_180K_Arrays-35381	64.5	-	64	GAGATTAAATTGGAATAGTAA	MycLocus	MYC_Tiling	489	311	457.249	276.187	-0.727335	500	378	468.401	337.244	-0.473953						-0.600644	5	21	-0.44216
Granta519	chr8	129227539	129227559	151002_180K_Arrays-35382	75.4828	-	75	GAGATTAAATTGGAATAGTA	MycLocus	MYC_Tiling	534	377	499.327	334.799	-0.57669	452	473	423.435	422.001	-0.00489352						-0.290792	5	20	-0.132308
Granta519	chr8	129227549	129227569	151002_180K_Arrays-770	72.3414	-	72	GAAAACACGGAGAGATTAAAT	MycLocus	MYC_Tiling	316	264	295.482	234.448	-0.333801	237	240	222.022	214.123	-0.0522636						-0.193032	5	21	-0.0345492
Granta519	chr8	129227563	129227583	151002_180K_Arrays-56968	63.1589	-	63	GATGGTTAGGGAAACAAAACA	MycLocus	MYC_Tiling	244	292	228.157	259.314	0.184673	158	160	148.015	142.749	-0.0522636						0.0662045	6	21	0.224688
Granta519	chr8	129227604	129227624	151002_180K_Arrays-29462	73.7446	+	73	GACTTGCTCCAACAGTGTAAT	MycLocus	MYC_Tiling	491	467	459.119	414.725	-0.146715	307	344	287.598	306.91	0.093759						-0.0264781	4	21	0.132005
Granta519	chr8	129227614	129227634	151002_180K_Arrays-5904	83.2652	-	83	GAAATGTCCAATTACACTGT	MycLocus	MYC_Tiling	1057	815	988.369	723.77	-0.449518	782	890	732.58	794.04	0.116226						-0.166646	3	20	-0.00816293
Granta519	chr8	129227645	129227665	151002_180K_Arrays-156430	80.53	-	80	GTGCAATAAGAAGAGTTGCAT	MycLocus	MYC_Tiling	674	483	630.237	428.934	-0.55514	499	868	467.465	774.412	0.728244						0.0865521	6	21	0.245035
Granta519	chr8	129227646	129227666	151002_180K_Arrays-173217	81.6579	-	81	GTTGCAATAAGAAGAGTTGCA	MycLocus	MYC_Tiling	602	311	562.912	276.187	-1.02726	404	636	378.468	567.426	0.584261						-0.221502	6	21	-0.0630183
Granta519	chr8	129227676	129227696	151002_180K_Arrays-137242	91.7213	-	91	GTAGAGTATAGCTAGATCAGT	MycLocus	MYC_Tiling	812	672	759.277	596.777	-0.347433	615	642	576.134	572.779	-0.00842404						-0.177929	6	21	-0.0194454
Granta519	chr8	129227748	129227768	151002_180K_Arrays-31749	88.8105	-	88	GAGACACGATTCTTCAATGTT	MycLocus	MYC_Tiling	1258	955	1176.32	848.098	-0.471974	976	1248	914.32	1113.44	0.284254						-0.09386	4	21	0.0646232
Granta519	chr8	129227749	129227769	151002_180K_Arrays-9835	81.6207	-	81	GAAGACACGATTCTTCAATGT	MycLocus	MYC_Tiling	479	187	447.898	166.067	-1.4314	385	358	360.669	319.4	-0.17531						-0.803356	4	21	-0.644873
Granta519	chr8	129227778	129227798	151002_180K_Arrays-50416	54.7148	+	54	GATACGCTCAAAAATTATTTA	MycLocus	MYC_Tiling	268	366	250.599	325.03	0.375196	268	251	251.063	223.937	-0.164957						0.10512	2	21	0.263603
Granta519	chr8	129227850	129227870	151002_180K_Arrays-156140	63.5862	+	63	GTGATTCAAATATCTAACAAT	MycLocus	MYC_Tiling	557	334	520.834	296.612	-0.812244	460	521	430.929	464.826	0.109239						-0.351503	2	21	-0.193019
Granta519	chr8	129227851	129227871	151002_180K_Arrays-58413	65.5761	+	65	GATTCAAATATCTAACAATA	MycLocus	MYC_Tiling	855	677	799.485	601.217	-0.411183	732	975	685.74	869.875	0.343148						-0.0340178	1	20	0.124465
Granta519	chr8	129227853	129227873	151002_180K_Arrays-169826	72.3348	+	72	GTTCAAATATCTAACAATAGG	MycLocus	MYC_Tiling	572	449	534.86	398.739	-0.423714	513	529	480.58	471.963	-0.026102						-0.224908	3	21	-0.066425
Granta519	chr8	129228036	129228056	151002_180K_Arrays-163108	70.1017	+	70	GTGGGGGCATCAAAAAACAGA	MycLocus	MYC_Tiling	335	255	313.248	226.456	-0.468079	338	338	316.639	301.557	-0.0704109						-0.269245	7	21	-0.110762
Granta519	chr8	129228037	129228057	151002_180K_Arrays-127106	65.1303	+	65	GGGGGCATCAAAAAACAGAA	MycLocus	MYC_Tiling	745	568	696.627	504.419	-0.465764	646	756	605.175	674.488	0.156441						-0.154662	6	20	0.0038217
Granta519	chr8	129228045	129228065	151002_180K_Arrays-60288	57.2712	+	57	GCAAAAAACAGAAGGGAGCTT	MycLocus	MYC_Tiling	594	444	555.431	394.299	-0.494318	455	599	426.245	534.416	0.326279						-0.0840197	6	21	0.0744635
Granta519	chr8	129228057	129228077	151002_180K_Arrays-124087	63.3641	+	63	GGGAGCTTTGGAAGAGTGTG	MycLocus	MYC_Tiling	808	558	755.536	495.538	-0.608505	577	824	540.535	735.156	0.443662						-0.0824214	10	20	0.0760618
Granta519	chr8	129228058	129228078	151002_180K_Arrays-116555	68.0659	+	68	GGAGCTTTGGAAGAGTGTGA	MycLocus	MYC_Tiling	1252	740	1170.71	657.165	-0.833052	858	989	803.777	882.366	0.134582						-0.349235	9	20	-0.190752
Granta519	chr8	129228059	129228079	151002_180K_Arrays-39746	69.4869	+	69	GAGCTTTGGAAGAGTGTGAG	MycLocus	MYC_Tiling	846	628	791.069	557.702	-0.504308	603	759	564.892	677.165	0.261531						-0.121388	9	20	0.0370948
Granta519	chr8	129228183	129228203	151002_180K_Arrays-149528	51.8476	-	51	GTCTCAAAGTCATAAATATAT	MycLocus	MYC_Tiling	368	361	344.106	320.59	-0.102122	433	258	405.636	230.182	-0.817407						-0.459764	2	21	-0.301281
Granta519	chr8	129228199	129228219	151002_180K_Arrays-34623	66.2811	+	66	GAGATAATGTTACTGGAGAA	MycLocus	MYC_Tiling	892	604	834.082	536.389	-0.63691	644	916	603.301	817.237	0.437876						-0.0995169	6	20	0.0589663
Granta519	chr8	129228200	129228220	151002_180K_Arrays-34622	78.559	+	78	GAGATAATGTTACTGGAGAAC	MycLocus	MYC_Tiling	505	483	472.21	428.934	-0.138675	488	575	457.16	513.003	0.16627						0.0137975	6	21	0.172281
Granta519	chr8	129228323	129228343	151002_180K_Arrays-171660	89.8323	-	89	GTTCTAAAATGGCGGCTATGC	MycLocus	MYC_Tiling	801	972	748.991	863.196	0.204739	736	908	689.487	810.099	0.232576						0.218657	6	21	0.377141
Granta519	chr8	129228332	129228352	151002_180K_Arrays-88425	73.2475	-	73	GCCTCAATGTTCTAAAATGG	MycLocus	MYC_Tiling	411	406	384.314	360.553	-0.0920734	266	368	249.19	328.322	0.397869						0.152898	4	20	0.311381
Granta519	chr8	129228335	129228355	151002_180K_Arrays-166244	70.6755	-	70	GTGTGCCTCAATGTTCTAAAA	MycLocus	MYC_Tiling	793	534	741.51	474.225	-0.644896	579	699	542.409	623.634	0.201318						-0.221789	4	21	-0.0633056
Granta519	chr8	129228385	129228405	151002_180K_Arrays-38639	63.8527	+	63	GAGCTAGGAAATGTCTGAGTT	MycLocus	MYC_Tiling	680	456	635.847	404.956	-0.650916	542	490	507.747	437.168	-0.215922						-0.433419	7	21	-0.274936
Granta519	chr8	129228393	129228413	151002_180K_Arrays-17441	76.4281	+	76	GAATGTCTGAGTTTGGACCTG	MycLocus	MYC_Tiling	666	448	622.756	397.851	-0.646438	466	689	436.55	614.712	0.493763						-0.0763375	7	21	0.0821457
Granta519	chr8	129228406	129228426	151002_180K_Arrays-115084	82.4314	+	82	GGACCTGAGGTCCAGTCTGT	MycLocus	MYC_Tiling	1424	1093	1331.54	970.651	-0.45607	1153	1097	1080.13	978.721	-0.14224						-0.299155	7	20	-0.140672
Granta519	chr8	129228412	129228432	151002_180K_Arrays-46843	89.6467	-	89	GAGTCCAACAGACTGGACCTC	MycLocus	MYC_Tiling	466	334	435.742	296.612	-0.554897	316	502	296.03	447.874	0.597352						0.0212277	5	21	0.179711
Granta519	chr8	129228420	129228440	151002_180K_Arrays-39549	80.6414	-	80	GAGCTTAGGAGTCCAACAGAC	MycLocus	MYC_Tiling	387	170	361.872	150.97	-1.26121	290	350	271.673	312.263	0.200891						-0.530161	6	21	-0.371678
Granta519	chr8	129228437	129228457	151002_180K_Arrays-101619	81.5699	+	81	GCTCATGTGATTCACCATCA	MycLocus	MYC_Tiling	1345	981	1257.67	871.188	-0.529696	903	948	845.933	845.787	-0.000249857						-0.264973	3	20	-0.10649
Granta519	chr8	129228463	129228483	151002_180K_Arrays-6650	72.5	+	72	GAACACCAAATATATTAAGAT	MycLocus	MYC_Tiling	291	341	272.105	302.829	0.154338	350	389	327.881	347.058	0.0820043						0.118171	2	21	0.276654
Granta519	chr8	129228536	129228556	151002_180K_Arrays-24732	87.7277	+	87	GACCTACTTTCAAGAGACTTA	MycLocus	MYC_Tiling	400	357	374.028	317.038	-0.238491	338	330	316.639	294.419	-0.104968						-0.171729	3	21	-0.0132462
Granta519	chr8	129228540	129228560	151002_180K_Arrays-25329	78.6863	-	78	GACCTTAAGTCTCTTGAAAGT	MycLocus	MYC_Tiling	1496	1201	1398.86	1066.56	-0.391289	1252	1671	1172.88	1490.83	0.346066						-0.0226112	4	21	0.135872
Granta519	chr8	129228579	129228599	151002_180K_Arrays-99037	81.6095	+	81	GCTACATGTATGAAATACTAC	MycLocus	MYC_Tiling	535	555	500.262	492.874	-0.0214658	407	558	381.279	497.836	0.384825						0.18168	3	21	0.340163
Granta519	chr8	129228580	129228600	151002_180K_Arrays-135473	76.5245	+	76	GTACATGTATGAAATACTACT	MycLocus	MYC_Tiling	751	621	702.237	551.486	-0.348634	603	646	564.892	576.348	0.0289652						-0.159835	3	21	-0.00135133
Granta519	chr8	129228583	129228603	151002_180K_Arrays-57137	86.1684	+	86	GATGTATGAAATACTACTGGG	MycLocus	MYC_Tiling	355	319	331.95	283.292	-0.228677	299	213	280.104	190.034	-0.559703						-0.39419	6	21	-0.235707
Granta519	chr8	129228639	129228659	151002_180K_Arrays-114638	50.3296	-	50	GGACAATGAAAGGTGGAAGA	MycLocus	MYC_Tiling	351	272	328.209	241.553	-0.442279	243	257	227.643	229.29	0.0104011						-0.215939	8	20	-0.0574558
Granta519	chr8	129228640	129228660	151002_180K_Arrays-159801	58.309	-	58	GTGGACAATGAAAGGTGGAAG	MycLocus	MYC_Tiling	396	262	370.288	232.672	-0.670348	280	293	262.305	261.409	-0.00493709						-0.337643	9	21	-0.179159
Granta519	chr8	129228646	129228666	151002_180K_Arrays-58502	77.2641	-	77	GATTCACTGGACAATGAAAGG	MycLocus	MYC_Tiling	625	467	584.419	414.725	-0.494848	462	546	432.803	487.13	0.170597						-0.162126	6	21	-0.00364236
Granta519	chr8	129228649	129228669	151002_180K_Arrays-6052	79.2867	-	79	GAAATTCACTGGACAATGAA	MycLocus	MYC_Tiling	644	891	602.185	791.263	0.39395	428	664	400.952	592.407	0.563162						0.478556	4	20	0.637039
Granta519	chr8	129228660	129228680	151002_180K_Arrays-67968	68.6015	-	68	GCAGAATAAGCAGAAATTCAC	MycLocus	MYC_Tiling	194	173	181.404	153.635	-0.239699	149	143	139.584	127.582	-0.129708						-0.184704	4	21	-0.0262205
Granta519	chr8	129228706	129228726	151002_180K_Arrays-15523	92.2592	+	92	GAATAGTTATCCATATCCCCC	MycLocus	MYC_Tiling	1457	1120	1362.4	994.629	-0.453917	1093	1310	1023.93	1168.76	0.190862						-0.131527	2	21	0.026956
Granta519	chr8	129228716	129228736	151002_180K_Arrays-74433	85.4343	+	85	GCATATCCCCCTGGCTCATGC	MycLocus	MYC_Tiling	1378	850	1288.53	754.852	-0.771456	979	1258	917.13	1122.36	0.29134						-0.240058	4	21	-0.0815746
Granta519	chr8	129228718	129228738	151002_180K_Arrays-69733	79.6736	-	79	GCAGCATGAGCCAGGGGGATA	MycLocus	MYC_Tiling	1561	451	1459.64	400.516	-1.86569	1178	576	1103.55	513.896	-1.10261						-1.48415	9	21	-1.32566
Granta519	chr8	129228724	129228744	151002_180K_Arrays-9474	66.1158	-	66	GAAGAACCAGCATGAGCCAGG	MycLocus	MYC_Tiling	1258	1072	1176.32	952.002	-0.305242	938	1162	878.721	1036.71	0.238539						-0.0333512	7	21	0.125132
Granta519	chr8	129228725	129228745	151002_180K_Arrays-133615	75.1458	-	75	GTAAGAACCAGCATGAGCCAG	MycLocus	MYC_Tiling	681	457	636.782	405.844	-0.649875	490	712	459.033	635.232	0.468685						-0.0905954	6	21	0.0678878
Granta519	chr8	129228726	129228746	151002_180K_Arrays-98561	73.0979	-	73	GCTAAGAACCAGCATGAGCCA	MycLocus	MYC_Tiling	391	281	365.612	249.545	-0.551013	291	361	272.61	322.077	0.240569						-0.155222	5	21	0.00326101
Granta519	chr8	129228727	129228747	151002_180K_Arrays-149040	75.4758	-	75	GTCTAAGAACCAGCATGAGCC	MycLocus	MYC_Tiling	755	463	705.978	411.172	-0.779879	595	684	557.398	610.251	0.130696						-0.324592	5	21	-0.166108
Granta519	chr8	129228800	129228820	151002_180K_Arrays-74219	85.7111	-	85	GCATAGAGAAGCTTACCTCCA	MycLocus	MYC_Tiling	846	583	791.069	517.74	-0.611576	712	708	667.004	631.663	-0.0785388						-0.345058	4	21	-0.186574
Granta519	chr8	129228801	129228821	151002_180K_Arrays-21861	87.3555	-	87	GACATAGAGAAGCTTACCTCC	MycLocus	MYC_Tiling	840	717	785.459	636.74	-0.302831	707	938	662.32	836.865	0.337467						0.0173179	4	21	0.175801
Granta519	chr8	129228850	129228870	151002_180K_Arrays-157503	79.3041	+	79	GTGCCCACCTGGTGGCACAA	MycLocus	MYC_Tiling	1660	1291	1552.22	1146.49	-0.437109	1215	1415	1138.22	1262.43	0.149435						-0.143837	6	20	0.0146462
Granta519	chr8	129228856	129228876	151002_180K_Arrays-161211	77.6403	-	77	GTGGCCATTGTGCCACCAGGT	MycLocus	MYC_Tiling	1919	1503	1794.4	1334.76	-0.426924	1280	1824	1199.11	1627.34	0.440551						0.0068133	7	21	0.165297
Granta519	chr8	129228857	129228877	151002_180K_Arrays-107833	81.1945	-	81	GCTGGCCATTGTGCCACCAGG	MycLocus	MYC_Tiling	1307	1059	1222.14	940.457	-0.377971	1003	1346	939.613	1200.87	0.353946						-0.0120127	7	21	0.146471
Granta519	chr8	129228860	129228880	151002_180K_Arrays-159007	75.5943	-	75	GTGCTGGCCATTGTGCCACC	MycLocus	MYC_Tiling	1452	1122	1357.72	996.405	-0.446383	1132	1002	1060.46	893.964	-0.246402						-0.346393	6	20	-0.18791
Granta519	chr8	129228876	129228896	151002_180K_Arrays-5877	90.2873	-	90	GAAATGTAAATGCATACGTGC	MycLocus	MYC_Tiling	521	437	487.171	388.083	-0.328065	487	577	456.223	514.788	0.174239						-0.0769131	5	21	0.0815701
Granta519	chr8	129228922	129228942	151002_180K_Arrays-3283	73.5	-	73	GAAAGAATGCTTGTGGTAAAG	MycLocus	MYC_Tiling	180	115	168.313	102.127	-0.720778	122	200	114.29	178.436	0.642708						-0.0390349	7	21	0.119448
Granta519	chr8	129228923	129228943	151002_180K_Arrays-3284	74.6252	-	74	GAAAGAATGCTTGTGGTAAA	MycLocus	MYC_Tiling	145	230	135.585	204.254	0.591166	197	108	184.55	96.3554	-0.937575						-0.173204	6	20	-0.0147213
Granta519	chr8	129228924	129228944	151002_180K_Arrays-92039	81.5551	-	81	GCGAAAGAATGCTTGTGGTAA	MycLocus	MYC_Tiling	583	467	545.146	414.725	-0.394488	481	450	450.602	401.481	-0.166523						-0.280505	7	21	-0.122022
Granta519	chr8	129228946	129228966	151002_180K_Arrays-2646	66.2326	+	66	GAAACCCCAAACCCCAAAATG	MycLocus	MYC_Tiling	444	293	415.171	260.202	-0.674074	262	452	245.442	403.265	0.716345						0.0211357	2	21	0.179619
Granta519	chr8	129228962	129228982	151002_180K_Arrays-17502	76.6351	+	76	GAATGTGGCATAGCAATTTAT	MycLocus	MYC_Tiling	822	851	768.627	755.74	-0.0243939	647	910	606.111	811.884	0.42169						0.198648	5	21	0.357131
Granta519	chr8	129228989	129229009	151002_180K_Arrays-2148	65.2594	+	65	GAAACAAATATGTAAATACGA	MycLocus	MYC_Tiling	386	221	360.937	196.262	-0.878969	313	588	293.219	524.602	0.839243						-0.0198633	3	21	0.13862
Granta519	chr8	129229024	129229044	151002_180K_Arrays-12909	75.3047	-	75	GAAGGCTTCTGAGGAGCAGTA	MycLocus	MYC_Tiling	982	617	918.238	547.934	-0.744867	849	1175	795.346	1048.31	0.398413						-0.173227	8	21	-0.0147437
Granta519	chr8	129229034	129229054	151002_180K_Arrays-167995	60.5476	-	60	GTTAAGAAAGAAAGGCTTCTG	MycLocus	MYC_Tiling	339	331	316.989	293.948	-0.108869	300	389	281.041	347.058	0.304397						0.097764	6	21	0.256247
Granta519	chr8	129229043	129229063	151002_180K_Arrays-158056	53.7114	-	53	GTGCCTGTGTTTAAGAAAGAA	MycLocus	MYC_Tiling	622	506	581.613	449.359	-0.372192	495	719	463.717	641.477	0.468152						0.0479802	6	21	0.206463
Granta519	chr8	129229113	129229133	151002_180K_Arrays-54903	80.5794	-	80	GATGAGTTCAAATGTGGCACA	MycLocus	MYC_Tiling	599	495	560.107	439.59	-0.349542	486	368	455.286	328.322	-0.471661						-0.410602	6	21	-0.252119
Granta519	chr8	129229119	129229139	151002_180K_Arrays-22572	82.4643	+	82	GACATTTGAACTCATGACAGC	MycLocus	MYC_Tiling	828	857	774.238	761.068	-0.0247502	638	943	597.68	841.326	0.49329						0.23427	4	21	0.392753
Granta519	chr8	129229120	129229140	151002_180K_Arrays-76863	82.311	+	82	GCATTTGAACTCATGACAGCA	MycLocus	MYC_Tiling	1275	975	1192.21	865.86	-0.461438	745	1075	697.918	959.093	0.458613						-0.0014122	4	21	0.157071
Granta519	chr8	129229120	129229140	151002_180K_Arrays-159100	82.7592	-	82	GTGCTGTCATGAGTTCAAATG	MycLocus	MYC_Tiling	630	455	589.094	404.068	-0.5439	498	398	466.528	355.088	-0.393788						-0.468844	6	21	-0.310361
Granta519	chr8	129229125	129229145	151002_180K_Arrays-8581	74.1518	+	74	GAACTCATGACAGCAGGGAC	MycLocus	MYC_Tiling	435	272	406.755	241.553	-0.751823	316	469	296.03	418.432	0.499252						-0.126285	6	20	0.0321977
Granta519	chr8	129229157	129229177	151002_180K_Arrays-163627	72.258	-	72	GTGGTAAAGAAAATCTTAGGA	MycLocus	MYC_Tiling	131	187	122.494	166.067	0.439057	128	128	119.911	114.199	-0.0704109						0.184323	6	21	0.342806
Granta519	chr8	129229161	129229181	151002_180K_Arrays-24277	73.6018	-	73	GACCCTGGTAAAGAAAATCTT	MycLocus	MYC_Tiling	191	267	178.598	237.112	0.408852	166	125	155.509	111.522	-0.479666						-0.0354068	4	21	0.123076
Granta519	chr8	129229177	129229197	151002_180K_Arrays-143420	61.1146	-	61	GTCAGGAGACAGAAAAGACCC	MycLocus	MYC_Tiling	490	182	458.184	161.627	-1.50326	392	315	367.227	281.037	-0.385913						-0.944585	6	21	-0.786102
Granta519	chr8	129229190	129229210	151002_180K_Arrays-102738	83.3661	+	83	GCTCCTGAAATCACCATAAAG	MycLocus	MYC_Tiling	929	734	868.68	651.837	-0.414313	533	702	499.316	626.31	0.326925						-0.0436943	3	21	0.114789
Granta519	chr8	129229238	129229258	151002_180K_Arrays-173240	75.3413	-	75	GTTGCACATCTGACCTGGAGA	MycLocus	MYC_Tiling	944	683	882.706	606.546	-0.541316	596	1222	558.335	1090.24	0.965449						0.212067	6	21	0.37055
Granta519	chr8	129229244	129229264	151002_180K_Arrays-71206	83.5	-	83	GCAGGACTTGCACATCTGACC	MycLocus	MYC_Tiling	1535	1134	1435.33	1007.06	-0.511233	1043	1530	977.085	1365.04	0.482382						-0.0144256	5	21	0.144058
Granta519	chr8	129229263	129229283	151002_180K_Arrays-15969	67.7915	-	67	GAATCATTATACCAGAGAAAC	MycLocus	MYC_Tiling	88	108	82.2861	95.9106	0.221041	67	95	62.7658	84.7571	0.433355						0.327198	3	21	0.485682
Granta519	chr8	129229307	129229327	151002_180K_Arrays-34258	93.1478	+	93	GAGAGTACAATCCCTTACCA	MycLocus	MYC_Tiling	1027	1122	960.317	996.405	0.0532218	970	982	908.699	876.121	-0.0526727						0.000274579	3	20	0.158758
Granta519	chr8	129229321	129229341	151002_180K_Arrays-32886	87.2488	-	87	GAGAGACGGAGACCTTGGTAA	MycLocus	MYC_Tiling	409	327	382.443	290.396	-0.397225	319	364	298.84	324.753	0.119971						-0.138627	8	21	0.0198563
Granta519	chr8	129229322	129229342	151002_180K_Arrays-32887	84.1437	-	84	GAGAGACGGAGACCTTGGTA	MycLocus	MYC_Tiling	858	577	802.29	512.411	-0.646821	595	736	557.398	656.644	0.236405						-0.205208	8	20	-0.0467247
Granta519	chr8	129229347	129229367	151002_180K_Arrays-44109	51.1407	-	51	GAGGGGATAGGAAAAAGATA	MycLocus	MYC_Tiling	472	441	441.353	391.635	-0.172423	432	323	404.699	288.174	-0.489908						-0.331165	8	20	-0.172682
Granta519	chr8	129229372	129229392	151002_180K_Arrays-52459	61.3443	-	61	GATCATCCAGGAGAGGAAGCA	MycLocus	MYC_Tiling	457	87	427.327	77.2613	-2.46752	388	123	363.48	109.738	-1.72781						-2.09767	7	21	-1.93918
Granta519	chr8	129229373	129229393	151002_180K_Arrays-111142	68.2326	+	68	GCTTCCTCTCCTGGATGATG	MycLocus	MYC_Tiling	2063	1564	1929.05	1388.93	-0.473918	1641	1809	1537.29	1613.95	0.0702062						-0.201856	5	20	-0.0433727
Granta519	chr8	129229380	129229400	151002_180K_Arrays-40490	77.2954	-	77	GAGGACCACATCATCCAGGAG	MycLocus	MYC_Tiling	1436	1113	1342.76	988.412	-0.442017	1278	1402	1197.23	1250.84	0.0631876						-0.189415	6	21	-0.0309314
Granta519	chr8	129229385	129229405	151002_180K_Arrays-16515	76.3175	-	76	GAATGAAGGACCACATCATCC	MycLocus	MYC_Tiling	444	306	415.171	271.747	-0.611443	343	392	321.323	349.735	0.122234						-0.244604	4	21	-0.0861211
Granta519	chr8	129229400	129229420	151002_180K_Arrays-50201	58.1501	-	58	GATACAGAGAAGACAAATGA	MycLocus	MYC_Tiling	306	218	286.131	193.597	-0.563618	311	329	291.346	293.527	0.0107621						-0.276428	5	20	-0.117945
Granta519	chr8	129229441	129229461	151002_180K_Arrays-69487	84.3761	-	84	GCAGCAGAAGGCAGTCTCTA	MycLocus	MYC_Tiling	755	566	705.978	502.643	-0.490089	630	614	590.186	547.798	-0.107524						-0.298807	6	20	-0.140323
Granta519	chr8	129229453	129229473	151002_180K_Arrays-41996	66.2756	-	66	GAGGCATGAATAAGCAGCAGA	MycLocus	MYC_Tiling	204	144	190.754	127.881	-0.576915	134	260	125.532	231.967	0.885868						0.154476	7	21	0.31296
Granta519	chr8	129229473	129229493	151002_180K_Arrays-101198	91.4587	-	91	GCTCAGCTAAAGACCATACTG	MycLocus	MYC_Tiling	590	483	551.691	428.934	-0.363106	528	524	494.632	467.502	-0.081382						-0.222244	4	21	-0.063761
Granta519	chr8	129229499	129229519	151002_180K_Arrays-11830	81.6721	+	81	GAAGCTCTAATATTAATATCC	MycLocus	MYC_Tiling	324	300	302.963	266.418	-0.185446	324	419	303.524	373.823	0.300546						0.0575498	2	21	0.216033
Granta519	chr8	129229520	129229540	151002_180K_Arrays-145566	79.5909	-	79	GTCCATATCCTGGAAAATCC	MycLocus	MYC_Tiling	530	381	495.587	338.351	-0.550616	472	695	442.171	620.065	0.487815						-0.0314004	3	20	0.127083
Granta519	chr8	129229530	129229550	151002_180K_Arrays-32566	88.5093	-	88	GAGACTTAATTGTCCATATCC	MycLocus	MYC_Tiling	923	695	863.069	617.203	-0.483732	804	798	753.19	711.96	-0.0812177						-0.282475	3	21	-0.123992
Granta519	chr8	129229558	129229578	151002_180K_Arrays-147724	80.5542	-	80	GTCCTGGGACATCTTAAATAA	MycLocus	MYC_Tiling	194	127	181.404	112.784	-0.685643	224	239	209.844	213.231	0.023101						-0.331271	4	21	-0.172788
Granta519	chr8	129229567	129229587	151002_180K_Arrays-57239	63.6773	+	63	GATGTCCCAGGAAAGAAAATC	MycLocus	MYC_Tiling	273	258	255.274	229.12	-0.155945	271	202	253.874	180.22	-0.494348						-0.325147	5	21	-0.166663
Granta519	chr8	129229576	129229596	151002_180K_Arrays-3141	77.6822	+	77	GAAAGAAAATCTGGCCCATT	MycLocus	MYC_Tiling	830	586	776.108	520.404	-0.576625	693	862	649.204	769.059	0.244422						-0.166102	4	20	-0.00761867
Granta519	chr8	129229577	129229597	151002_180K_Arrays-3142	68.7268	+	68	GAAAGAAAATCTGGCCCATTT	MycLocus	MYC_Tiling	313	232	292.677	206.03	-0.506453	296	320	277.294	285.498	0.0420638						-0.232194	4	21	-0.0737111
Granta519	chr8	129229578	129229598	151002_180K_Arrays-9284	77.5518	+	77	GAAGAAAATCTGGCCCATTTG	MycLocus	MYC_Tiling	787	869	735.9	771.725	0.0685779	613	524	574.26	467.502	-0.296731						-0.114077	5	21	0.0444066
Granta519	chr8	129229583	129229603	151002_180K_Arrays-16358	83.675	+	83	GAATCTGGCCCATTTGGGGTC	MycLocus	MYC_Tiling	1069	1105	999.589	981.308	-0.0266302	801	893	750.379	796.717	0.086447						0.0299084	7	21	0.188392
Granta519	chr8	129229593	129229613	151002_180K_Arrays-50656	88.4551	-	88	GATAGACACCTGACCCCAAAT	MycLocus	MYC_Tiling	1262	906	1180.06	804.583	-0.552544	989	1122	926.498	1001.03	0.111619						-0.220462	3	21	-0.0619789
Granta519	chr8	129229594	129229614	151002_180K_Arrays-50655	86.5324	-	86	GATAGACACCTGACCCCAAA	MycLocus	MYC_Tiling	233	199	217.871	176.724	-0.301976	140	233	131.152	207.878	0.664492						0.181258	3	20	0.339741
Granta519	chr8	129229596	129229616	151002_180K_Arrays-163254	79.8238	+	79	GTGGGGTCAGGTGTCTATCTC	MycLocus	MYC_Tiling	485	521	453.509	462.68	0.0288839	272	349	254.81	311.371	0.289209						0.159047	8	21	0.31753
Granta519	chr8	129229619	129229639	151002_180K_Arrays-133437	87.8711	+	87	GTAACTAAGCTGATGCTTGCT	MycLocus	MYC_Tiling	438	320	409.561	284.18	-0.527274	375	478	351.301	426.462	0.279709						-0.123782	5	21	0.0347009
Granta519	chr8	129229624	129229644	151002_180K_Arrays-11876	80.1693	+	80	GAAGCTGATGCTTGCTTGGAG	MycLocus	MYC_Tiling	711	430	664.835	381.866	-0.799928	554	1048	518.989	935.005	0.84927						0.0246712	8	21	0.183154
Granta519	chr8	129229625	129229645	151002_180K_Arrays-39131	75.538	+	75	GAGCTGATGCTTGCTTGGAGA	MycLocus	MYC_Tiling	1083	903	1012.68	801.919	-0.33665	860	871	805.651	777.089	-0.0520749						-0.194362	8	21	-0.0358792
Granta519	chr8	129229633	129229653	151002_180K_Arrays-111887	91.5877	+	91	GCTTGCTTGGAGAGGGTCGCA	MycLocus	MYC_Tiling	1759	1275	1644.79	1132.28	-0.538673	1319	1425	1235.64	1271.36	0.0411064						-0.248783	9	21	-0.0903
Granta519	chr8	129229634	129229654	151002_180K_Arrays-173779	91.5525	+	91	GTTGCTTGGAGAGGGTCGCAT	MycLocus	MYC_Tiling	1654	1200	1546.61	1065.67	-0.53734	1186	1440	1111.05	1284.74	0.209554						-0.163893	9	21	-0.0054096
Granta519	chr8	129229640	129229660	151002_180K_Arrays-115951	75.168	+	75	GGAGAGGGTCGCATGGGACA	MycLocus	MYC_Tiling	1322	770	1236.16	683.807	-0.854207	957	1156	896.52	1031.36	0.20214						-0.326033	10	20	-0.16755
Granta519	chr8	129229664	129229684	151002_180K_Arrays-29412	81.5164	+	81	GACTTGATGACCTCAAAAAGC	MycLocus	MYC_Tiling	752	565	703.172	501.755	-0.486896	462	632	432.803	563.858	0.381621						-0.0526379	4	21	0.105845
Granta519	chr8	129229668	129229688	151002_180K_Arrays-54512	78.2041	+	78	GATGACCTCAAAAAGCAGGC	MycLocus	MYC_Tiling	220	179	205.715	158.963	-0.371959	168	112	157.383	99.9241	-0.655373						-0.513666	5	20	-0.355183
Granta519	chr8	129229745	129229765	151002_180K_Arrays-168892	75.279	-	75	GTTAGATAGGACTAGAGGAGC	MycLocus	MYC_Tiling	315	329	294.547	292.172	-0.0116789	269	368	252	328.322	0.381689						0.185005	8	21	0.343488
Granta519	chr8	129229751	129229771	151002_180K_Arrays-31345	78.1907	-	78	GAGAATATTAGATAGGACTAG	MycLocus	MYC_Tiling	514	579	480.626	514.187	0.0973803	495	477	463.717	425.57	-0.12385						-0.0132349	6	21	0.145248
Granta519	chr8	129229789	129229809	151002_180K_Arrays-10212	50.2405	-	50	GAAGAGAGGGGTAAATGGGAA	MycLocus	MYC_Tiling	397	275	371.223	244.217	-0.604122	401	373	375.658	332.783	-0.174838						-0.38948	10	21	-0.230997
Granta519	chr8	129229794	129229814	151002_180K_Arrays-161998	62.6447	-	62	GTGGGAAGAGAGGGGTAAAT	MycLocus	MYC_Tiling	671	476	627.432	422.717	-0.569766	559	486	523.673	433.599	-0.272303						-0.421034	10	20	-0.262551
Granta519	chr8	129229799	129229819	151002_180K_Arrays-83746	60.8597	+	60	GCCCCTCTCTTCCCACTGTCT	MycLocus	MYC_Tiling	3550	2818	3319.5	2502.56	-0.407562	2711	3448	2539.67	3076.24	0.276524						-0.0655192	2	21	0.092964
Granta519	chr8	129229803	129229823	151002_180K_Arrays-77459	51.211	-	51	GCCAAGACAGTGGGAAGAGA	MycLocus	MYC_Tiling	460	301	430.132	267.306	-0.686285	263	402	246.379	358.656	0.541722						-0.0722816	8	20	0.0862016
Granta519	chr8	129229804	129229824	151002_180K_Arrays-119576	54.2702	-	54	GGCCAAGACAGTGGGAAGAG	MycLocus	MYC_Tiling	240	133	224.417	118.112	-0.926023	198	225	185.487	200.74	0.114014						-0.406005	9	20	-0.247521
Granta519	chr8	129229812	129229832	151002_180K_Arrays-139670	83.4508	-	83	GTATATGAGGGCCAAGACAGT	MycLocus	MYC_Tiling	247	241	230.962	214.023	-0.109893	171	137	160.193	122.229	-0.390231						-0.250062	7	21	-0.0915788
Granta519	chr8	129229813	129229833	151002_180K_Arrays-51345	80.1416	-	80	GATATATGAGGGCCAAGACAG	MycLocus	MYC_Tiling	306	361	286.131	320.59	0.164052	170	276	159.256	246.242	0.628723						0.396388	7	21	0.554871
Granta519	chr8	129229825	129229845	151002_180K_Arrays-53399	80.5527	-	80	GATCTAAGCAAGGATATATGA	MycLocus	MYC_Tiling	485	467	453.509	414.725	-0.128977	340	420	318.513	374.716	0.234444						0.0527334	5	21	0.211217
Granta519	chr8	129229826	129229846	151002_180K_Arrays-16247	78.55	-	78	GAATCTAAGCAAGGATATATG	MycLocus	MYC_Tiling	267	166	249.664	147.418	-0.760071	168	215	157.383	191.819	0.285464						-0.237303	5	21	-0.0788201
Granta519	chr8	129229836	129229856	151002_180K_Arrays-100197	86.4036	-	86	GCTATCACAGTAATCTAAGCA	MycLocus	MYC_Tiling	1680	1230	1570.92	1092.32	-0.524218	1347	1475	1261.87	1315.97	0.0605542						-0.231832	3	21	-0.0733485
Granta519	chr8	129229874	129229894	151002_180K_Arrays-44300	67.0768	-	67	GAGGGGGAGAGATCAGAACCA	MycLocus	MYC_Tiling	721	554	674.185	491.986	-0.454528	659	463	617.353	413.079	-0.579677						-0.517103	9	21	-0.358619
Granta519	chr8	129229891	129229911	151002_180K_Arrays-117435	86.1598	-	86	GGAGTGTATATTAGCTTAGG	MycLocus	MYC_Tiling	709	599	662.964	531.949	-0.317644	642	418	601.427	372.931	-0.689481						-0.503563	7	20	-0.34508
Granta519	chr8	129229955	129229975	151002_180K_Arrays-144641	79.4359	-	79	GTCATTGAGGATACTGAATTA	MycLocus	MYC_Tiling	416	293	388.989	260.202	-0.580098	283	531	265.115	473.748	0.837499						0.128701	5	21	0.287184
Granta519	chr8	129229956	129229976	151002_180K_Arrays-144642	79.7829	-	79	GTCATTGAGGATACTGAATT	MycLocus	MYC_Tiling	379	338	354.391	300.165	-0.239589	264	249	247.316	222.153	-0.154803						-0.197196	5	20	-0.038713
Granta519	chr8	129229969	129229989	151002_180K_Arrays-133856	80.3753	-	80	GTAAGCATTGAGAGGTCATTG	MycLocus	MYC_Tiling	1572	984	1469.93	873.852	-0.750286	1150	1016	1077.32	906.455	-0.249144						-0.499715	7	21	-0.341232
Granta519	chr8	129229976	129229996	151002_180K_Arrays-103436	94.9382	+	94	GCTCTCAATGCTTACGAAATA	MycLocus	MYC_Tiling	916	788	856.524	699.792	-0.291567	708	759	663.256	677.165	0.0299396						-0.130814	3	21	0.0276697
Granta519	chr8	129229990	129230010	151002_180K_Arrays-5009	75.2023	+	75	GAAATAAGGTTCAAACTCTG	MycLocus	MYC_Tiling	227	194	212.261	172.284	-0.30105	177	224	165.814	199.848	0.269338						-0.0158559	4	20	0.142627
Granta519	chr8	129229991	129230011	151002_180K_Arrays-5010	74.379	+	74	GAAATAAGGTTCAAACTCTGT	MycLocus	MYC_Tiling	979	707	915.433	627.859	-0.544013	797	1317	746.632	1175	0.654193						0.0550897	4	21	0.213573
Granta519	chr8	129230054	129230074	151002_180K_Arrays-36194	66.6171	-	66	GAGCAGACGGATGAAGGAGGT	MycLocus	MYC_Tiling	273	176	255.274	156.299	-0.70774	224	252	209.844	224.829	0.0995141						-0.304113	10	21	-0.14563
Granta519	chr8	129230058	129230078	151002_180K_Arrays-97708	84.2051	-	84	GCGTGAGCAGACGGATGAAGG	MycLocus	MYC_Tiling	802	574	749.926	509.747	-0.556966	661	749	619.227	668.243	0.109905						-0.223531	10	21	-0.0650476
Granta519	chr8	129230061	129230081	151002_180K_Arrays-16235	89.4777	-	89	GAATCGTGAGCAGACGGATGA	MycLocus	MYC_Tiling	671	397	627.432	352.56	-0.831588	469	484	439.361	431.815	-0.0249918						-0.42829	8	21	-0.269807
Granta519	chr8	129230068	129230088	151002_180K_Arrays-152214	73.3998	-	73	GTGAAAAAATCGTGAGCAGA	MycLocus	MYC_Tiling	400	224	374.028	198.926	-0.910916	340	343	318.513	306.018	-0.0577371						-0.484327	6	20	-0.325843
Granta519	chr8	129230143	129230163	151002_180K_Arrays-68298	68.3469	-	68	GCAGACGCTCCCAGAAGAGAA	MycLocus	MYC_Tiling	613	488	573.198	433.374	-0.403421	359	653	336.312	582.593	0.792688						0.194634	6	21	0.353117
Granta519	chr8	129230144	129230164	151002_180K_Arrays-68299	75.0373	-	75	GCAGACGCTCCCAGAAGAGA	MycLocus	MYC_Tiling	916	877	856.524	778.83	-0.137185	556	751	520.862	670.027	0.363317						0.113066	6	20	0.271549
Granta519	chr8	129230173	129230193	151002_180K_Arrays-135554	85.6221	+	85	GTACCACAGTACATAGAAGAC	MycLocus	MYC_Tiling	333	711	311.378	631.412	1.01991	255	362	238.885	322.969	0.435082						0.727497	4	21	0.88598
Granta519	chr8	129230178	129230198	151002_180K_Arrays-120453	94.3609	-	94	GGCCGGTCTTCTATGTACTG	MycLocus	MYC_Tiling	1965	1489	1837.41	1322.32	-0.4746	1411	1935	1321.83	1726.37	0.385205						-0.0446978	6	20	0.113785
Granta519	chr8	129230188	129230208	151002_180K_Arrays-9955	88.1857	+	88	GAAGACCGGCCAAAACACAGT	MycLocus	MYC_Tiling	224	137	209.456	121.664	-0.783738	170	183	159.256	163.269	0.035898						-0.37392	5	21	-0.215437
Granta519	chr8	129230189	129230209	151002_180K_Arrays-32184	94.275	+	94	GAGACCGGCCAAAACACAGTT	MycLocus	MYC_Tiling	614	539	574.133	478.665	-0.262368	427	511	400.015	455.904	0.188676						-0.0368459	5	21	0.121637
Granta519	chr8	129230190	129230210	151002_180K_Arrays-24526	90.1325	+	90	GACCGGCCAAAACACAGTTG	MycLocus	MYC_Tiling	790	583	738.705	517.74	-0.512771	532	573	498.379	511.219	0.036698						-0.238037	5	20	-0.0795535
Granta519	chr8	129230197	129230217	151002_180K_Arrays-60424	75.4713	+	75	GCAAAACACAGTTGGGGCCCA	MycLocus	MYC_Tiling	569	417	532.055	370.322	-0.522796	450	490	421.561	437.168	0.0524458						-0.235175	6	21	-0.0766918
Granta519	chr8	129230199	129230219	151002_180K_Arrays-112077	83.7046	-	83	GCTTGGGCCCCAACTGTGTTT	MycLocus	MYC_Tiling	1179	884	1102.45	785.046	-0.48986	882	989	826.26	882.366	0.0947809						-0.19754	6	21	-0.0390564
Granta519	chr8	129230202	129230222	151002_180K_Arrays-65109	67.355	+	67	GCACAGTTGGGGCCCAAGGAA	MycLocus	MYC_Tiling	752	917	703.172	814.352	0.211774	542	824	507.747	735.156	0.533941						0.372857	8	21	0.531341
Granta519	chr8	129230205	129230225	151002_180K_Arrays-49014	73.1186	+	73	GAGTTGGGGCCCAAGGAATGG	MycLocus	MYC_Tiling	507	387	474.08	343.68	-0.464067	413	440	386.9	392.559	0.0209508						-0.221558	10	21	-0.0630748
Granta519	chr8	129230216	129230236	151002_180K_Arrays-75544	81.3633	-	81	GCATGCAGCCACCATTCCTT	MycLocus	MYC_Tiling	1466	904	1370.81	802.807	-0.771905	1249	1332	1170.07	1188.38	0.0224097						-0.374748	3	20	-0.216264
Granta519	chr8	129230217	129230237	151002_180K_Arrays-157101	68.6763	-	68	GTGCATGCAGCCACCATTCCT	MycLocus	MYC_Tiling	951	571	889.251	507.083	-0.810369	636	532	595.807	474.64	-0.328011						-0.56919	4	21	-0.410707
Granta519	chr8	129230227	129230247	151002_180K_Arrays-106143	78.2258	+	78	GCTGCATGCATGAAACATGA	MycLocus	MYC_Tiling	641	712	599.38	632.3	0.0771382	462	682	432.803	608.467	0.491468						0.284303	5	20	0.442786
Granta519	chr8	129230234	129230254	151002_180K_Arrays-75276	79.3161	+	79	GCATGAAACATGAAGGACTA	MycLocus	MYC_Tiling	1001	1163	936.005	1032.82	0.141994	1094	1208	1024.86	1077.75	0.0725968						0.107296	5	20	0.265779
Granta519	chr8	129230235	129230255	151002_180K_Arrays-75277	81.6841	+	81	GCATGAAACATGAAGGACTAT	MycLocus	MYC_Tiling	422	610	394.599	541.717	0.457152	408	344	382.216	306.91	-0.316572						0.07029	5	21	0.228773
Granta519	chr8	129230236	129230256	151002_180K_Arrays-54123	77.4737	+	77	GATGAAACATGAAGGACTATG	MycLocus	MYC_Tiling	558	318	521.769	282.403	-0.885653	368	358	344.743	319.4	-0.110157						-0.497905	6	21	-0.339422
Granta519	chr8	129230246	129230266	151002_180K_Arrays-12273	83.5518	+	83	GAAGGACTATGGGGAGAATAC	MycLocus	MYC_Tiling	376	313	351.586	277.963	-0.338985	293	273	274.483	243.565	-0.172411						-0.255698	8	21	-0.0972144
Granta519	chr8	129230310	129230330	151002_180K_Arrays-143478	87.8071	-	87	GTCAGGCAAACTTGCTAAGAT	MycLocus	MYC_Tiling	495	427	462.859	379.202	-0.287607	336	447	314.766	398.804	0.341403						0.0268978	5	21	0.185381
Granta519	chr8	129230311	129230331	151002_180K_Arrays-170366	85.7415	-	85	GTTCAGGCAAACTTGCTAAGA	MycLocus	MYC_Tiling	543	447	507.743	396.963	-0.355092	293	694	274.483	619.173	1.17362						0.409266	5	21	0.567749
Granta519	chr8	129230328	129230348	151002_180K_Arrays-118207	83.4271	-	83	GGATTCAGGGAGCACAATTC	MycLocus	MYC_Tiling	1713	1206	1601.77	1071	-0.58071	1158	1435	1084.82	1280.28	0.239005						-0.170853	6	20	-0.0123695
Granta519	chr8	129230330	129230350	151002_180K_Arrays-59655	80.3024	+	80	GATTGTGCTCCCTGAATCCCC	MycLocus	MYC_Tiling	1638	1373	1531.64	1219.31	-0.329018	1265	1418	1185.06	1265.11	0.0943092						-0.117355	4	21	0.0411286
Granta519	chr8	129230331	129230351	151002_180K_Arrays-175034	72.3162	+	72	GTTGTGCTCCCTGAATCCCCA	MycLocus	MYC_Tiling	1184	671	1107.12	595.889	-0.893699	961	884	900.268	788.687	-0.190901						-0.5423	4	21	-0.383817
Granta519	chr8	129230332	129230352	151002_180K_Arrays-166301	60.1399	+	60	GTGTGCTCCCTGAATCCCCAG	MycLocus	MYC_Tiling	1942	1541	1815.91	1368.5	-0.408091	1374	1108	1287.17	988.535	-0.380835						-0.394463	5	21	-0.23598
Granta519	chr8	129230341	129230361	151002_180K_Arrays-176617	85.8486	-	85	GTTTGAACCCCTGGGGATTCA	MycLocus	MYC_Tiling	765	551	715.328	489.322	-0.547822	640	907	599.554	809.207	0.43262						-0.0576012	6	21	0.100882
Granta519	chr8	129230376	129230396	151002_180K_Arrays-50019	53.4409	+	53	GATAATGAAAAAACTATGTTT	MycLocus	MYC_Tiling	561	662	524.574	587.897	0.164416	517	402	484.327	358.656	-0.43338						-0.134482	3	21	0.0240012
Granta519	chr8	129230426	129230446	151002_180K_Arrays-60911	54.7051	-	54	GCAAAGAAAAAGTTGATGTTT	MycLocus	MYC_Tiling	304	188	284.261	166.956	-0.767753	302	286	282.914	255.163	-0.148944						-0.458349	5	21	-0.299866
Granta519	chr8	129230661	129230681	151002_180K_Arrays-17691	51.4173	-	51	GAATTAGAAAAACTTCCAGCC	MycLocus	MYC_Tiling	284	345	265.56	306.381	0.206291	172	443	161.13	395.236	1.29449						0.750389	3	21	0.908872
Granta519	chr8	129230720	129230740	151002_180K_Arrays-163057	88.4709	-	88	GTGGGGCTTCTAATTAGCATG	MycLocus	MYC_Tiling	506	381	473.145	338.351	-0.483761	394	524	369.1	467.502	0.34096						-0.0714004	7	21	0.0870828
Granta519	chr8	129230849	129230869	151002_180K_Arrays-151549	54.8009	+	54	GTCTGTTGGGATAAAAATAAT	MycLocus	MYC_Tiling	523	528	489.041	468.896	-0.0606877	487	353	456.223	314.94	-0.534665						-0.297676	5	21	-0.139193
Granta519	chr8	129230862	129230882	151002_180K_Arrays-5050	53.3121	+	53	GAAATAATTGGTACAAAAAAC	MycLocus	MYC_Tiling	200	307	187.014	272.635	0.543824	201	157	188.297	140.072	-0.426842						0.058491	3	21	0.216974
Granta519	chr8	129230961	129230981	151002_180K_Arrays-38752	96.7539	+	96	GAGCTCAGACACTTACGTCCT	MycLocus	MYC_Tiling	2098	1471	1961.78	1306.34	-0.586632	1636	1766	1532.61	1575.59	0.0399017						-0.273365	4	21	-0.114882
Granta519	chr8	129230962	129230982	151002_180K_Arrays-138116	86.3674	-	86	GTAGGACGTAAGTGTCTGAGC	MycLocus	MYC_Tiling	554	402	518.029	357.001	-0.537105	408	487	382.216	434.492	0.184942						-0.176082	8	21	-0.0175985
Granta519	chr8	129230982	129231002	151002_180K_Arrays-113808	69.2237	+	69	GGAAGAGACTAAAATTGTCT	MycLocus	MYC_Tiling	806	538	753.666	477.777	-0.657588	530	903	496.506	805.638	0.698323						0.0203672	5	20	0.17885
Granta519	chr8	129231021	129231041	151002_180K_Arrays-169475	85.5804	-	85	GTTATCCTTGTGGTACAACAA	MycLocus	MYC_Tiling	646	590	604.055	523.956	-0.205234	499	628	467.465	560.289	0.261314						0.02804	4	21	0.186523
Granta519	chr8	129231032	129231052	151002_180K_Arrays-50928	79.4355	-	79	GATAGGACACTTTATCCTTG	MycLocus	MYC_Tiling	1203	1001	1124.89	888.949	-0.339609	872	990	816.892	883.258	0.112689						-0.11346	4	20	0.0450233
Granta519	chr8	129231049	129231069	151002_180K_Arrays-174277	69.6574	-	69	GTTGGGAATTGACAAAGAGAT	MycLocus	MYC_Tiling	611	434	571.328	385.419	-0.567892	473	576	443.108	513.896	0.213818						-0.177037	7	21	-0.0185539
Granta519	chr8	129231067	129231087	151002_180K_Arrays-15852	66.6487	-	66	GAATCACTGATTTAGGAATT	MycLocus	MYC_Tiling	816	738	763.017	655.389	-0.219363	800	631	749.442	562.966	-0.412771						-0.316067	4	20	-0.157584
Granta519	chr8	129231068	129231088	151002_180K_Arrays-92185	77.4628	-	77	GCGAATCACTGATTTAGGAAT	MycLocus	MYC_Tiling	773	512	722.809	454.687	-0.668739	626	681	586.439	607.575	0.0510812						-0.308829	5	21	-0.150346
Granta519	chr8	129231074	129231094	151002_180K_Arrays-139516	81.7425	-	81	GTATAGACGAATCACTGATTT	MycLocus	MYC_Tiling	1258	1157	1176.32	1027.49	-0.195158	903	1690	845.933	1507.78	0.833814						0.319328	4	21	0.477812
Granta519	chr8	129231135	129231155	151002_180K_Arrays-101036	80.7563	-	80	GCTCAGAACACGTACAGAGCT	MycLocus	MYC_Tiling	900	619	841.563	549.71	-0.6144	721	1052	675.435	938.573	0.474653						-0.0698738	5	21	0.0886094
Granta519	chr8	129231137	129231157	151002_180K_Arrays-104101	78.9414	+	78	GCTCTGTACGTGTTCTGAGAA	MycLocus	MYC_Tiling	974	996	910.758	884.509	-0.0421907	737	854	690.424	761.922	0.142161						0.0499849	6	21	0.208468
Granta519	chr8	129231179	129231199	151002_180K_Arrays-31324	62.6482	+	62	GAGAATATAGATGAACAATTT	MycLocus	MYC_Tiling	640	578	598.445	513.299	-0.221417	588	440	550.84	392.559	-0.488724						-0.35507	4	21	-0.196587
Granta519	chr8	129231180	129231200	151002_180K_Arrays-15562	63.5	+	63	GAATATAGATGAACAATTTA	MycLocus	MYC_Tiling	481	502	449.769	445.807	-0.0127642	487	392	456.223	349.735	-0.383479						-0.198122	3	20	-0.0396384
Granta519	chr8	129231227	129231247	151002_180K_Arrays-22530	81.1026	+	81	GACATTTACAAAAGACAACGC	MycLocus	MYC_Tiling	274	158	256.209	140.314	-0.868666	170	166	159.256	148.102	-0.104762						-0.486714	3	21	-0.328231
Granta519	chr8	129231228	129231248	151002_180K_Arrays-76753	85.3436	+	85	GCATTTACAAAAGACAACGCT	MycLocus	MYC_Tiling	570	449	532.99	398.739	-0.418661	480	535	449.665	477.316	0.0860936						-0.166284	3	21	-0.00780058
Granta519	chr8	129231229	129231249	151002_180K_Arrays-59767	75.1733	+	75	GATTTACAAAAGACAACGCTG	MycLocus	MYC_Tiling	310	406	289.872	360.553	0.314797	288	326	269.799	290.851	0.108392						0.211595	4	21	0.370078
Granta519	chr8	129231230	129231250	151002_180K_Arrays-175463	85.2829	+	85	GTTTACAAAAGACAACGCTGG	MycLocus	MYC_Tiling	897	788	838.757	699.792	-0.261327	692	669	648.268	596.868	-0.119177						-0.190252	5	21	-0.0317687
Granta519	chr8	129231237	129231257	151002_180K_Arrays-9812	81.6194	+	81	GAAGACAACGCTGGGGGCACT	MycLocus	MYC_Tiling	505	388	472.21	344.568	-0.454641	341	439	319.45	391.667	0.294038						-0.0803016	8	21	0.0781816
Granta519	chr8	129231251	129231271	151002_180K_Arrays-118827	76.2819	+	76	GGCACTTGGAAACATACAGT	MycLocus	MYC_Tiling	970	655	907.018	581.68	-0.640905	649	918	607.985	819.021	0.429865						-0.10552	5	20	0.0529633
Granta519	chr8	129231296	129231316	151002_180K_Arrays-57494	69.3436	+	69	GATGTGGGAATAAAGTTAGAA	MycLocus	MYC_Tiling	328	176	306.703	156.299	-0.972535	203	236	190.171	210.554	0.146896						-0.412819	7	21	-0.254336
Granta519	chr8	129231305	129231325	151002_180K_Arrays-132826	68.3015	+	68	GTAAAGTTAGAAAGGAACTCA	MycLocus	MYC_Tiling	256	143	239.378	126.993	-0.914543	258	276	241.695	246.242	0.0268863						-0.443829	5	21	-0.285345
Granta519	chr8	129231324	129231344	151002_180K_Arrays-12102	82.2807	+	82	GAAGGAACCAAGTGTTCCCTT	MycLocus	MYC_Tiling	431	355	403.015	315.262	-0.354284	330	212	309.145	189.142	-0.708813						-0.531548	5	21	-0.373065
Granta519	chr8	129231329	129231349	151002_180K_Arrays-22768	82.2711	+	82	GACCAAGTGTTCCCTTAGGAA	MycLocus	MYC_Tiling	247	173	230.962	153.635	-0.588154	175	131	163.941	116.876	-0.488199						-0.538176	5	21	-0.379693
Granta519	chr8	129231333	129231353	151002_180K_Arrays-81342	79.4892	-	79	GCCATTCCTAAGGGAACACT	MycLocus	MYC_Tiling	601	488	561.977	433.374	-0.374899	503	394	471.212	351.519	-0.422774						-0.398836	4	20	-0.240353
Granta519	chr8	129231342	129231362	151002_180K_Arrays-158757	85.8729	-	85	GTGCTCTATGGCCATTCCTAA	MycLocus	MYC_Tiling	1426	1046	1333.41	928.912	-0.521506	1269	1362	1188.8	1215.15	0.0316237						-0.244941	4	21	-0.0864578
Granta519	chr8	129231343	129231363	151002_180K_Arrays-106938	85.7632	-	85	GCTGCTCTATGGCCATTCCTA	MycLocus	MYC_Tiling	562	423	525.509	375.65	-0.484327	480	593	449.665	529.063	0.234587						-0.12487	4	21	0.033613
Granta519	chr8	129231349	129231369	151002_180K_Arrays-161189	70.4294	+	70	GTGGCCATAGAGCAGACAGTG	MycLocus	MYC_Tiling	398	373	372.158	331.247	-0.168007	314	248	294.156	221.261	-0.410835						-0.289421	8	21	-0.130938
Granta519	chr8	129231357	129231377	151002_180K_Arrays-36190	62.473	+	62	GAGCAGACAGTGAGGACAAA	MycLocus	MYC_Tiling	140	51	130.91	45.2911	-1.53127	150	69	140.52	61.5604	-1.19071						-1.36099	7	20	-1.20251
Granta519	chr8	129231446	129231466	151002_180K_Arrays-32573	86.2558	-	86	GAGACTTATGACCAACAAGGT	MycLocus	MYC_Tiling	461	366	431.067	325.03	-0.407338	347	322	325.071	287.282	-0.178286						-0.292812	5	21	-0.134329
Granta519	chr8	129231447	129231467	151002_180K_Arrays-32572	88.0829	-	88	GAGACTTATGACCAACAAGG	MycLocus	MYC_Tiling	776	530	725.614	470.672	-0.624479	553	709	518.052	632.556	0.288095						-0.168192	5	20	-0.00970866
Granta519	chr8	129231450	129231470	151002_180K_Arrays-3418	76.1169	-	76	GAAAGAGACTTATGACCAACA	MycLocus	MYC_Tiling	637	553	595.639	491.098	-0.278429	439	633	411.256	564.75	0.457574						0.0895725	4	21	0.248056
Granta519	chr8	129231587	129231607	151002_180K_Arrays-27086	80.5136	+	80	GACTATGGACACTTTGTGTAA	MycLocus	MYC_Tiling	1068	923	998.654	819.681	-0.284924	730	895	683.866	798.501	0.22358						-0.0306717	5	21	0.127811
Granta519	chr8	129231593	129231613	151002_180K_Arrays-20319	86.4419	+	86	GACACTTTGTGTAATGGAGT	MycLocus	MYC_Tiling	794	755	742.445	670.486	-0.147077	568	593	532.104	529.063	-0.00826975						-0.0776734	6	20	0.0808098
Granta519	chr8	129231602	129231622	151002_180K_Arrays-164638	86.5929	+	86	GTGTAATGGAGTAGGACATAA	MycLocus	MYC_Tiling	355	254	331.95	225.568	-0.557405	278	256	260.431	228.398	-0.189352						-0.373379	7	21	-0.214895
Granta519	chr8	129231606	129231626	151002_180K_Arrays-56054	84.1409	+	84	GATGGAGTAGGACATAATGGA	MycLocus	MYC_Tiling	336	284	314.183	252.209	-0.316985	241	424	225.77	378.284	0.74462						0.213818	8	21	0.372301
Granta519	chr8	129231627	129231647	151002_180K_Arrays-130223	79.2268	+	79	GGTGAGAAAATGATAGACTA	MycLocus	MYC_Tiling	428	344	400.21	305.493	-0.389617	360	440	337.249	392.559	0.219096						-0.0852606	6	20	0.0732226
Granta519	chr8	129231628	129231648	151002_180K_Arrays-154132	71.34	+	71	GTGAGAAAATGATAGACTAA	MycLocus	MYC_Tiling	437	284	408.625	252.209	-0.696157	326	229	305.398	204.309	-0.579935						-0.638046	5	20	-0.479563
Granta519	chr8	129231655	129231675	151002_180K_Arrays-132973	76.4854	+	76	GTAAATGAGATTGTCAAGTAA	MycLocus	MYC_Tiling	528	422	493.717	374.762	-0.39771	337	355	315.703	316.724	0.00465951						-0.196525	5	21	-0.0380418
Granta519	chr8	129231714	129231734	151002_180K_Arrays-24113	52.4343	-	52	GACCCTAAAAGGGAAAGGGAG	MycLocus	MYC_Tiling	208	30	194.494	26.6418	-2.86796	153	39	143.331	34.795	-2.0424						-2.45518	8	21	-2.2967
Granta519	chr8	129231715	129231735	151002_180K_Arrays-24114	57.1058	-	57	GACCCTAAAAGGGAAAGGGA	MycLocus	MYC_Tiling	594	75	555.431	66.6046	-3.05992	609	125	570.513	111.522	-2.35493						-2.70742	7	20	-2.54894
Granta519	chr8	129231716	129231736	151002_180K_Arrays-32153	60.177	-	60	GAGACCCTAAAAGGGAAAGGG	MycLocus	MYC_Tiling	137	20	128.105	17.7612	-2.85052	97	42	90.8699	37.4716	-1.27801						-2.06426	8	21	-1.90578
Granta519	chr8	129231719	129231739	151002_180K_Arrays-168818	73.2976	-	73	GTTAGACCCTAAAAGGGAAA	MycLocus	MYC_Tiling	188	131	175.793	116.336	-0.595581	129	97	120.848	86.5415	-0.481725						-0.538653	5	20	-0.38017
Granta519	chr8	129231725	129231745	151002_180K_Arrays-45233	89.3608	-	89	GAGGTCTGTTAGACCCTAAAA	MycLocus	MYC_Tiling	326	207	304.833	183.829	-0.729656	198	335	185.487	298.88	0.68825						-0.0207031	5	21	0.13778
Granta519	chr8	129231726	129231746	151002_180K_Arrays-138667	90.7069	-	90	GTAGGTCTGTTAGACCCTAAA	MycLocus	MYC_Tiling	885	842	827.537	747.748	-0.146272	789	872	739.138	777.981	0.0738919						-0.03619	5	21	0.122293
Granta519	chr8	129231745	129231765	151002_180K_Arrays-156643	78.6161	-	78	GTGCACTTGCATTCAAATAT	MycLocus	MYC_Tiling	948	763	886.446	677.591	-0.387619	765	977	716.654	871.66	0.282488						-0.0525654	3	20	0.105918
Granta519	chr8	129231765	129231785	151002_180K_Arrays-63994	84.4284	+	84	GCAATTACTGACTATATGATC	MycLocus	MYC_Tiling	858	1532	802.29	1360.51	0.761952	644	572	603.301	510.327	-0.241456						0.260248	3	21	0.418731
Granta519	chr8	129231767	129231787	151002_180K_Arrays-69082	69.8084	-	69	GCAGATCATATAGTCAGTAAT	MycLocus	MYC_Tiling	301	233	281.456	206.918	-0.443848	256	302	239.822	269.438	0.167994						-0.137927	4	21	0.020556
Granta519	chr8	129231908	129231928	151002_180K_Arrays-105767	86.375	+	86	GCTGCAAAGCGCTATGCACA	MycLocus	MYC_Tiling	952	620	890.186	550.598	-0.693108	726	908	680.119	810.099	0.252312						-0.220398	5	20	-0.0619149
Granta519	chr8	129231909	129231929	151002_180K_Arrays-105768	87.558	+	87	GCTGCAAAGCGCTATGCACAT	MycLocus	MYC_Tiling	780	507	729.354	450.247	-0.695903	647	805	606.111	718.205	0.244812						-0.225545	5	21	-0.0670622
Granta519	chr8	129231982	129232002	151002_180K_Arrays-133860	87.2523	+	87	GTAAGCCACCATGAATATGAG	MycLocus	MYC_Tiling	630	717	589.094	636.74	0.112207	510	486	477.769	433.599	-0.139952						-0.0138726	5	21	0.144611
Granta519	chr8	129231992	129232012	151002_180K_Arrays-64011	79.6217	-	79	GCAATTATCCACTCATATTCA	MycLocus	MYC_Tiling	1094	986	1022.97	875.628	-0.224368	971	985	909.636	878.797	-0.0497585						-0.137063	1	21	0.02142
Granta519	chr8	129231997	129232017	151002_180K_Arrays-54898	86.4845	+	86	GATGAGTGGATAATTGCCTAG	MycLocus	MYC_Tiling	658	385	615.276	341.904	-0.847644	409	711	383.152	634.34	0.727338						-0.060153	7	21	0.0983302
Granta519	chr8	129232000	129232020	151002_180K_Arrays-47991	85.1547	+	85	GAGTGGATAATTGCCTAGAGG	MycLocus	MYC_Tiling	311	309	290.807	274.411	-0.0837224	267	222	250.126	198.064	-0.336691						-0.210207	8	21	-0.0517235
Granta519	chr8	129232001	129232021	151002_180K_Arrays-160556	81.1344	+	81	GTGGATAATTGCCTAGAGGA	MycLocus	MYC_Tiling	1044	511	976.213	453.799	-1.10514	762	984	713.844	877.905	0.298456						-0.403342	7	20	-0.244859
Granta519	chr8	129232002	129232022	151002_180K_Arrays-160555	78.1871	+	78	GTGGATAATTGCCTAGAGGAG	MycLocus	MYC_Tiling	618	98	577.873	87.03	-2.73117	447	80	418.751	71.3744	-2.55261						-2.64189	8	21	-2.48341
Granta519	chr8	129232044	129232064	151002_180K_Arrays-30697	69.3864	+	69	GAGAACTGAATGAGTGAGATA	MycLocus	MYC_Tiling	371	356	346.911	316.15	-0.133957	348	307	326.007	273.899	-0.25126						-0.192608	7	21	-0.0341249
Granta519	chr8	129232059	129232079	151002_180K_Arrays-34606	55.2207	+	55	GAGATAAGGTAACAGAAGTAA	MycLocus	MYC_Tiling	292	209	273.04	185.605	-0.55688	239	289	223.896	257.84	0.203648						-0.176616	6	21	-0.0181329
Granta519	chr8	129232060	129232080	151002_180K_Arrays-49864	66.6029	+	66	GATAAGGTAACAGAAGTAAT	MycLocus	MYC_Tiling	474	341	443.223	302.829	-0.54953	474	467	444.045	416.648	-0.0918754						-0.320703	5	20	-0.16222
Granta519	chr8	129232066	129232086	151002_180K_Arrays-133166	73.1779	+	73	GTAACAGAAGTAATGGGAGC	MycLocus	MYC_Tiling	610	457	570.392	405.844	-0.49103	486	538	455.286	479.993	0.0762389						-0.207395	7	20	-0.0489122
Granta519	chr8	129232073	129232093	151002_180K_Arrays-13780	61.3933	+	61	GAAGTAATGGGAGCTGGAAGC	MycLocus	MYC_Tiling	257	197	240.313	174.948	-0.457987	268	284	251.063	253.379	0.013247						-0.22237	9	21	-0.063887
Granta519	chr8	129232081	129232101	151002_180K_Arrays-116502	75.2407	+	75	GGAGCTGGAAGCTGGATCAC	MycLocus	MYC_Tiling	312	345	291.742	306.381	0.0706356	247	398	231.39	355.088	0.617846						0.344241	8	20	0.502724
Granta519	chr8	129232082	129232102	151002_180K_Arrays-39287	73.5	+	73	GAGCTGGAAGCTGGATCACA	MycLocus	MYC_Tiling	1099	896	1027.64	795.703	-0.369035	970	1388	908.699	1238.35	0.44654						0.0387523	7	20	0.197235
Granta519	chr8	129232083	129232103	151002_180K_Arrays-39286	71.4743	+	71	GAGCTGGAAGCTGGATCACAG	MycLocus	MYC_Tiling	821	657	767.692	583.456	-0.395904	598	565	560.208	504.082	-0.152306						-0.274105	8	21	-0.115621
Granta519	chr8	129232084	129232104	151002_180K_Arrays-107294	73.1637	+	73	GCTGGAAGCTGGATCACAGG	MycLocus	MYC_Tiling	1296	1018	1211.85	904.046	-0.422743	805	1130	754.126	1008.16	0.418851						-0.00194584	8	20	0.156537
Granta519	chr8	129232093	129232113	151002_180K_Arrays-160588	80.6829	+	80	GTGGATCACAGGGGGTCTTGT	MycLocus	MYC_Tiling	719	504	672.315	447.583	-0.586983	595	590	557.398	526.386	-0.0825856						-0.334784	9	21	-0.176301
Granta519	chr8	129232173	129232193	151002_180K_Arrays-142969	55.1787	-	55	GTCAGAGTAAAAGACAAAGGA	MycLocus	MYC_Tiling	285	209	266.495	185.605	-0.521874	219	240	205.16	214.123	0.0616926						-0.230091	6	21	-0.0716073
Granta519	chr8	129232174	129232194	151002_180K_Arrays-101102	56.2901	-	56	GCTCAGAGTAAAAGACAAAGG	MycLocus	MYC_Tiling	601	468	561.977	415.613	-0.435271	518	601	485.264	536.2	0.144002						-0.145635	6	21	0.0128486
Granta519	chr8	129232188	129232208	151002_180K_Arrays-150614	73.4413	+	73	GTCTGAGTGAAAAGGGAACTC	MycLocus	MYC_Tiling	599	569	560.107	505.307	-0.148542	416	409	389.71	364.902	-0.0948936						-0.121718	7	21	0.0367654
Granta519	chr8	129232189	129232209	151002_180K_Arrays-105467	58.3473	+	58	GCTGAGTGAAAAGGGAACTCA	MycLocus	MYC_Tiling	364	333	340.365	295.724	-0.202831	220	387	206.097	345.274	0.744419						0.270794	7	21	0.429277
Granta519	chr8	129232274	129232294	151002_180K_Arrays-109602	57.6922	+	57	GCTGTGCTTAGAATAGACTCT	MycLocus	MYC_Tiling	1189	943	1111.8	837.442	-0.408834	908	854	850.617	761.922	-0.158867						-0.28385	5	21	-0.125367
Granta519	chr8	129232275	129232295	151002_180K_Arrays-166336	62.4781	+	62	GTGTGCTTAGAATAGACTCTA	MycLocus	MYC_Tiling	614	699	574.133	620.755	0.112639	484	561	453.413	500.513	0.142583						0.127611	5	21	0.286094
Granta519	chr8	129232283	129232303	151002_180K_Arrays-15342	88.4312	+	88	GAATAGACTCTAGGGTGTTA	MycLocus	MYC_Tiling	121	111	113.143	98.5748	-0.198862	83	169	77.7546	150.778	0.955429						0.378284	6	20	0.536767
Granta519	chr8	129232291	129232311	151002_180K_Arrays-149379	70.7499	+	70	GTCTAGGGTGTTAAGGAAGAA	MycLocus	MYC_Tiling	336	99	314.183	87.9181	-1.83738	220	374	206.097	333.675	0.695124						-0.571126	8	21	-0.412643
Granta519	chr8	129232305	129232325	151002_180K_Arrays-9356	65.0418	+	65	GAAGAAAGGAGAACATCAGG	MycLocus	MYC_Tiling	723	508	676.055	451.135	-0.583582	489	553	458.097	493.375	0.107034						-0.238274	7	20	-0.0797907
Granta519	chr8	129232333	129232353	151002_180K_Arrays-72882	54.1191	+	54	GCAGTAATACAGGCAAAAGA	MycLocus	MYC_Tiling	494	485	461.924	430.71	-0.100941	510	551	477.769	491.591	0.0411441						-0.0298984	5	20	0.128585
Granta519	chr8	129232336	129232356	151002_180K_Arrays-134358	58.0927	+	58	GTAATACAGGCAAAAGATGG	MycLocus	MYC_Tiling	652	522	609.665	463.568	-0.395237	701	675	656.699	602.221	-0.124938						-0.260087	6	20	-0.101604
Granta519	chr8	129232360	129232380	151002_180K_Arrays-91588	63.1072	+	63	GCCTTGAGCCAGAAGAGCAG	MycLocus	MYC_Tiling	796	746	744.315	662.494	-0.168007	696	760	652.015	678.057	0.0565012						-0.0557532	7	20	0.10273
Granta519	chr8	129232364	129232384	151002_180K_Arrays-23027	75.7418	-	75	GACCACTGCTCTTCTGGCTCA	MycLocus	MYC_Tiling	547	363	511.483	322.366	-0.665986	417	516	390.647	460.365	0.236913						-0.214537	4	21	-0.0560534
Granta519	chr8	129232369	129232389	151002_180K_Arrays-67845	63.4264	+	63	GCAGAAGAGCAGTGGTGTGGT	MycLocus	MYC_Tiling	741	848	692.887	753.076	0.120176	608	840	569.576	749.431	0.395907						0.258042	10	21	0.416525
Granta519	chr8	129232371	129232391	151002_180K_Arrays-61842	73.8367	-	73	GCAACCACACCACTGCTCTTC	MycLocus	MYC_Tiling	241	251	225.352	222.903	-0.0157605	218	220	204.223	196.28	-0.0572355						-0.036498	2	21	0.121985
Granta519	chr8	129232435	129232455	151002_180K_Arrays-18353	73.1924	-	73	GAATTTGTCAGGAAGCACTGA	MycLocus	MYC_Tiling	472	488	441.353	433.374	-0.0263204	351	443	328.818	395.236	0.265425						0.119552	6	21	0.278035
Granta519	chr8	129232440	129232460	151002_180K_Arrays-111151	70.2685	+	70	GCTTCCTGACAAATTGAATG	MycLocus	MYC_Tiling	541	523	505.873	464.456	-0.123232	414	481	387.836	429.139	0.145995						0.0113814	4	20	0.169865
Granta519	chr8	129232441	129232461	151002_180K_Arrays-111152	64.5	+	64	GCTTCCTGACAAATTGAATGT	MycLocus	MYC_Tiling	384	249	359.067	221.127	-0.699375	247	294	231.39	262.301	0.180894						-0.259241	4	21	-0.100757
Granta519	chr8	129232484	129232504	151002_180K_Arrays-64783	78.6384	+	78	GCACAGATGACTCCTATTCC	MycLocus	MYC_Tiling	1516	1220	1417.57	1083.43	-0.387803	1024	1391	959.286	1241.02	0.371496						-0.00815376	3	20	0.150329
Granta519	chr8	129232499	129232519	151002_180K_Arrays-101287	84.2282	-	84	GCTCAGGCCAAACCAGGAAT	MycLocus	MYC_Tiling	1233	941	1152.94	835.666	-0.464321	901	1262	844.059	1125.93	0.415702						-0.0243094	5	20	0.134174
Granta519	chr8	129232501	129232521	151002_180K_Arrays-147778	76.4736	+	76	GTCCTGGTTTGGCCTGAGCAC	MycLocus	MYC_Tiling	717	537	670.445	476.889	-0.491466	578	525	541.472	468.394	-0.209163						-0.350314	7	21	-0.191831
Granta519	chr8	129232505	129232525	151002_180K_Arrays-131947	68.0595	+	68	GGTTTGGCCTGAGCACAGGA	MycLocus	MYC_Tiling	989	830	924.784	737.091	-0.327274	742	804	695.108	717.313	0.0453654						-0.140954	8	20	0.017529
Granta519	chr8	129232505	129232525	151002_180K_Arrays-147818	79.6796	-	79	GTCCTGTGCTCAGGCCAAACC	MycLocus	MYC_Tiling	977	1042	913.563	925.36	0.0185101	745	1086	697.918	968.907	0.473301						0.245905	5	21	0.404389
Granta519	chr8	129232515	129232535	151002_180K_Arrays-53572	76.5812	-	76	GATCTCATCCATCCTGTGCTC	MycLocus	MYC_Tiling	1101	774	1029.51	687.359	-0.582824	707	876	662.32	781.55	0.23881						-0.172007	3	21	-0.0135238
Granta519	chr8	129232530	129232550	151002_180K_Arrays-35456	65.3098	+	65	GAGATTCCTGTCCTCTGAGA	MycLocus	MYC_Tiling	701	635	655.484	563.919	-0.217073	464	506	434.677	451.443	0.0546017						-0.0812354	5	20	0.0772478
Granta519	chr8	129232531	129232551	151002_180K_Arrays-35457	71.6628	+	71	GAGATTCCTGTCCTCTGAGAT	MycLocus	MYC_Tiling	1667	1134	1558.76	1007.06	-0.630248	1279	1661	1198.17	1481.91	0.306625						-0.161812	5	21	-0.00332842
Granta519	chr8	129232532	129232552	151002_180K_Arrays-58812	60.1882	+	60	GATTCCTGTCCTCTGAGATG	MycLocus	MYC_Tiling	979	989	915.433	878.293	-0.059753	744	1262	696.981	1125.93	0.691926						0.316087	5	20	0.47457
Granta519	chr8	129232533	129232553	151002_180K_Arrays-58811	64.5403	+	64	GATTCCTGTCCTCTGAGATGG	MycLocus	MYC_Tiling	1244	765	1163.23	679.367	-0.77587	859	750	804.714	669.135	-0.266178						-0.521024	6	21	-0.362541
Granta519	chr8	129232539	129232559	151002_180K_Arrays-102209	71.3606	-	71	GCTCCCCCATCTCAGAGGAC	MycLocus	MYC_Tiling	1040	883	972.472	784.158	-0.310513	705	908	660.446	810.099	0.294658						-0.00792738	4	20	0.150556
Granta519	chr8	129232544	129232564	151002_180K_Arrays-69576	58.1743	-	58	GCAGCAGCTCCCCCATCTCAG	MycLocus	MYC_Tiling	2452	1710	2292.79	1518.58	-0.594377	1852	1671	1734.96	1490.83	-0.218783						-0.40658	4	21	-0.248097
Granta519	chr8	129232584	129232604	151002_180K_Arrays-23389	57.5	+	57	GACCATCAGGGGTTCAGTTT	MycLocus	MYC_Tiling	1390	1165	1299.75	1034.59	-0.32917	1129	1154	1057.65	1029.58	-0.0388132						-0.183991	6	20	-0.0255082
Granta519	chr8	129232585	129232605	151002_180K_Arrays-23388	81.8883	+	81	GACCATCAGGGGTTCAGTTTA	MycLocus	MYC_Tiling	718	614	671.38	545.27	-0.30016	555	521	519.926	464.826	-0.161615						-0.230888	6	21	-0.0724044
Granta519	chr8	129232589	129232609	151002_180K_Arrays-84529	91.2472	-	91	GCCCTAAACTGAACCCCTGA	MycLocus	MYC_Tiling	757	650	707.848	577.24	-0.294268	673	1035	630.468	923.406	0.550541						0.128137	3	20	0.28662
Granta519	chr8	129232623	129232643	151002_180K_Arrays-14683	79.226	+	79	GAAGTTCATGAAGTATCCAAG	MycLocus	MYC_Tiling	671	503	627.432	446.695	-0.490169	448	513	419.688	457.688	0.125049						-0.18256	5	21	-0.0240767
Granta519	chr8	129232641	129232661	151002_180K_Arrays-66730	90.7067	-	90	GCACTACTTGATAGGTCCACT	MycLocus	MYC_Tiling	1861	1069	1740.16	949.337	-0.874231	1220	1604	1142.9	1431.06	0.324382						-0.274924	4	21	-0.116441
Granta519	chr8	129232657	129232677	151002_180K_Arrays-47603	89.7015	+	89	GAGTGAGTTGAAATACTAGTC	MycLocus	MYC_Tiling	338	330	316.054	293.06	-0.108972	339	262	317.576	233.751	-0.442129						-0.275551	6	21	-0.117067
Granta519	chr8	129232658	129232678	151002_180K_Arrays-155503	82.4122	+	82	GTGAGTTGAAATACTAGTCT	MycLocus	MYC_Tiling	1513	1189	1414.76	1055.9	-0.422078	1114	1479	1043.6	1319.53	0.338462						-0.041808	5	20	0.116675
Granta519	chr8	129232664	129232684	151002_180K_Arrays-152485	81.5909	+	81	GTGAAATACTAGTCTGGGACT	MycLocus	MYC_Tiling	608	551	568.522	489.322	-0.216434	407	428	381.279	381.853	0.00217107						-0.107131	6	21	0.0513519
Granta519	chr8	129232665	129232685	151002_180K_Arrays-5118	80.5135	+	80	GAAATACTAGTCTGGGACTT	MycLocus	MYC_Tiling	384	410	359.067	364.105	0.0201029	284	467	266.052	416.648	0.647121						0.333612	5	20	0.492095
Granta519	chr8	129232672	129232692	151002_180K_Arrays-138948	69.7814	+	69	GTAGTCTGGGACTTGGGAGAT	MycLocus	MYC_Tiling	558	440	521.769	390.747	-0.417176	390	702	365.353	626.31	0.777586						0.180205	9	21	0.338688
Granta519	chr8	129232673	129232693	151002_180K_Arrays-47242	67.8097	+	67	GAGTCTGGGACTTGGGAGATC	MycLocus	MYC_Tiling	686	738	641.458	655.389	0.0309976	483	534	452.476	476.424	0.0744056						0.0527016	9	21	0.211185
Granta519	chr8	129232678	129232698	151002_180K_Arrays-123820	90.3523	+	90	GGGACTTGGGAGATCGGGCT	MycLocus	MYC_Tiling	1316	909	1230.55	807.248	-0.608222	861	1235	806.587	1101.84	0.450015						-0.0791035	10	20	0.0793797
Granta519	chr8	129232697	129232717	151002_180K_Arrays-162428	86.6583	+	86	GTGGGCAGAAGATGTAACATC	MycLocus	MYC_Tiling	483	322	451.639	285.956	-0.659377	420	247	393.457	220.368	-0.836289						-0.747833	7	21	-0.58935
Granta519	chr8	129232698	129232718	151002_180K_Arrays-124768	82.4199	+	82	GGGCAGAAGATGTAACATCT	MycLocus	MYC_Tiling	1356	717	1267.95	636.74	-0.993727	1207	1229	1130.72	1096.49	-0.0443517						-0.519039	6	20	-0.360556
Granta519	chr8	129232722	129232742	151002_180K_Arrays-175178	81.463	+	81	GTTGTTGACATGTAGATACA	MycLocus	MYC_Tiling	928	870	867.745	772.613	-0.167524	690	827	646.394	737.833	0.19088						0.011678	5	20	0.170161
Granta519	chr8	129232728	129232748	151002_180K_Arrays-22335	87.3433	+	87	GACATGTAGATACATGGTAT	MycLocus	MYC_Tiling	253	380	236.573	337.463	0.512447	153	204	143.331	182.005	0.344627						0.428537	5	20	0.58702
Granta519	chr8	129232736	129232756	151002_180K_Arrays-50273	74.4266	+	74	GATACATGGTATTGGATGTG	MycLocus	MYC_Tiling	226	144	211.326	127.881	-0.724669	173	327	162.067	291.743	0.848108						0.0617195	7	20	0.220203
Granta519	chr8	129232737	129232757	151002_180K_Arrays-50272	79.2485	+	79	GATACATGGTATTGGATGTGA	MycLocus	MYC_Tiling	314	268	293.612	238	-0.302946	328	319	307.271	284.605	-0.11055						-0.206748	7	21	-0.0482651
Granta519	chr8	129232786	129232806	151002_180K_Arrays-51945	53.4182	-	53	GATCAATGCTGGCGATCAATG	MycLocus	MYC_Tiling	1096	939	1024.84	833.889	-0.297465	916	884	858.111	788.687	-0.121712						-0.209589	6	21	-0.0511056
Granta519	chr8	129232787	129232807	151002_180K_Arrays-59234	77.5621	+	77	GATTGATCGCCAGCATTGATT	MycLocus	MYC_Tiling	476	280	445.093	248.657	-0.839949	298	452	279.167	403.265	0.5306						-0.154675	5	21	0.00380826
Granta519	chr8	129232788	129232808	151002_180K_Arrays-15805	54.4286	-	54	GAATCAATGCTGGCGATCAA	MycLocus	MYC_Tiling	396	433	370.288	384.531	0.0544519	262	329	245.442	293.527	0.25811						0.156281	5	20	0.314764
Granta519	chr8	129232796	129232816	151002_180K_Arrays-69789	59.9505	+	59	GCAGCATTGATTCGGCTAATC	MycLocus	MYC_Tiling	781	470	730.289	417.389	-0.807076	472	917	442.171	818.129	0.887724						0.0403237	5	21	0.198807
Granta519	chr8	129232798	129232818	151002_180K_Arrays-69235	87.3025	-	87	GCAGATTAGCCGAATCAATGC	MycLocus	MYC_Tiling	1298	1215	1213.72	1078.99	-0.169749	1032	1319	966.781	1176.79	0.283591						0.056921	5	21	0.215404
Granta519	chr8	129232838	129232858	151002_180K_Arrays-173973	59.4058	-	59	GTTGGAGCTGTGAGCAAGGAA	MycLocus	MYC_Tiling	727	896	679.796	795.703	0.227129	431	500	403.762	446.09	0.143829						0.185479	9	21	0.343962
Granta519	chr8	129232839	129232859	151002_180K_Arrays-111944	57.5707	-	57	GCTTGGAGCTGTGAGCAAGGA	MycLocus	MYC_Tiling	655	630	612.471	559.479	-0.130558	584	651	547.093	580.809	0.0862782						-0.0221398	9	21	0.136343
Granta519	chr8	129232843	129232863	151002_180K_Arrays-156644	69.7937	-	69	GTGCACTTGGAGCTGTGAGCA	MycLocus	MYC_Tiling	632	500	590.964	444.031	-0.412411	531	649	497.442	579.025	0.219096						-0.0966577	8	21	0.0618255
Granta519	chr8	129232857	129232877	151002_180K_Arrays-39748	73.7805	-	73	GAGCTTTGGGAGGAATGCACT	MycLocus	MYC_Tiling	1333	1087	1246.45	965.323	-0.36874	1213	1378	1136.34	1229.42	0.113585						-0.127577	8	21	0.0309062
Granta519	chr8	129232868	129232888	151002_180K_Arrays-24769	58.3098	-	58	GACCTAGTGTGCAGCTTTGGG	MycLocus	MYC_Tiling	976	830	912.628	737.091	-0.308184	662	650	620.164	579.917	-0.0968024						-0.202493	8	21	-0.0440102
Granta519	chr8	129232871	129232891	151002_180K_Arrays-148109	81.9216	-	81	GTCGACCTAGTGTGCAGCTTT	MycLocus	MYC_Tiling	2086	1917	1950.56	1702.41	-0.196304	1726	2182	1616.92	1946.74	0.267808						0.0357521	6	21	0.194235
Granta519	chr8	129232872	129232892	151002_180K_Arrays-171493	73.8048	-	73	GTTCGACCTAGTGTGCAGCTT	MycLocus	MYC_Tiling	677	444	633.042	394.299	-0.683011	450	703	421.561	627.202	0.573189						-0.054911	6	21	0.103572
Granta519	chr8	129232873	129232893	151002_180K_Arrays-39153	75.5219	+	75	GAGCTGCACACTAGGTCGAAG	MycLocus	MYC_Tiling	1075	795	1005.2	706.009	-0.509725	871	897	815.955	800.285	-0.0279757						-0.26885	7	21	-0.110367
Granta519	chr8	129232897	129232917	151002_180K_Arrays-92279	84.2977	+	84	GCGACCATTCCCTGACAGAGA	MycLocus	MYC_Tiling	1298	904	1213.72	802.807	-0.59631	1025	1365	960.223	1217.83	0.342866						-0.126722	5	21	0.0317611
Granta519	chr8	129232902	129232922	151002_180K_Arrays-58740	74.4032	+	74	GATTCCCTGACAGAGAAGGAC	MycLocus	MYC_Tiling	1105	710	1033.25	630.523	-0.71257	879	779	823.45	695.008	-0.244651						-0.47861	6	21	-0.320127
Granta519	chr8	129232903	129232923	151002_180K_Arrays-47027	69.4722	-	69	GAGTCCTTCTCTGTCAGGGAA	MycLocus	MYC_Tiling	1268	697	1185.67	618.979	-0.937739	911	964	853.427	860.061	0.0111712						-0.463284	6	21	-0.304801
Granta519	chr8	129232908	129232928	151002_180K_Arrays-32071	71.6038	-	71	GAGACCAGTCCTTCTCTGTCA	MycLocus	MYC_Tiling	1828	1520	1709.31	1349.85	-0.340609	1430	1672	1339.63	1491.72	0.155149						-0.0927303	4	21	0.0657529
Granta519	chr8	129232909	129232929	151002_180K_Arrays-9932	67.7901	-	67	GAAGACCAGTCCTTCTCTGTC	MycLocus	MYC_Tiling	1333	1056	1246.45	937.793	-0.410482	981	1639	919.004	1462.28	0.67008						0.129799	4	21	0.288282
Granta519	chr8	129232975	129232995	151002_180K_Arrays-56737	76.75	-	76	GATGGGTCTTGAGAGCTTGTC	MycLocus	MYC_Tiling	705	662	659.224	587.897	-0.165207	387	525	362.543	468.394	0.369573						0.102183	8	21	0.260666
Granta519	chr8	129232983	129233003	151002_180K_Arrays-100653	91.8993	+	91	GCTCAAGACCCATTAGATATA	MycLocus	MYC_Tiling	906	676	847.173	600.329	-0.496902	939	969	879.658	864.522	-0.0250394						-0.260971	3	21	-0.102488
Granta519	chr8	129232994	129233014	151002_180K_Arrays-110102	74.7804	-	74	GCTTAAATACCATATATCTAA	MycLocus	MYC_Tiling	896	933	837.822	828.561	-0.0160363	1067	1048	999.569	935.005	-0.0963324						-0.0561844	1	21	0.102299
Granta519	chr8	129233026	129233046	151002_180K_Arrays-104773	89.2336	+	89	GCTGACAACTATTCCACCAC	MycLocus	MYC_Tiling	1023	889	956.576	789.486	-0.276966	874	1166	818.766	1040.28	0.345452						0.0342431	2	20	0.192726
Granta519	chr8	129233042	129233062	151002_180K_Arrays-16390	64.1307	-	64	GAATCTTAGGAAAGCCAGTGG	MycLocus	MYC_Tiling	429	257	401.145	228.232	-0.813624	358	433	335.375	386.314	0.203997						-0.304814	7	21	-0.146331
Granta519	chr8	129233045	129233065	151002_180K_Arrays-57950	80.1925	-	80	GATTAATCTTAGGAAAGCCAG	MycLocus	MYC_Tiling	309	297	288.937	263.754	-0.131559	267	278	250.126	248.026	-0.0121658						-0.0718622	5	21	0.086621
Granta519	chr8	129233056	129233076	151002_180K_Arrays-15072	67.5294	-	67	GAATAAGGTGAAATTAATCTT	MycLocus	MYC_Tiling	198	78	185.144	69.2688	-1.41837	162	175	151.762	156.131	0.0409502						-0.688709	4	21	-0.530226
Granta519	chr8	129233072	129233092	151002_180K_Arrays-111929	86.7643	-	86	GCTTGGACTTAGGCCAAAATA	MycLocus	MYC_Tiling	648	485	605.925	430.71	-0.492424	446	814	417.814	726.234	0.797574						0.152575	5	21	0.311058
Granta519	chr8	129233078	129233098	151002_180K_Arrays-120515	76.095	+	76	GGCCTAAGTCCAAGAAGTAG	MycLocus	MYC_Tiling	1036	1178	968.732	1046.14	0.110901	676	812	633.279	724.45	0.194046						0.152473	6	20	0.310956
Granta519	chr8	129233090	129233110	151002_180K_Arrays-12923	81.7896	-	81	GAAGGGAAAACCTCTACTTCT	MycLocus	MYC_Tiling	978	813	914.498	721.994	-0.340994	690	999	646.394	891.288	0.463477						0.0612418	4	21	0.219725
Granta519	chr8	129233148	129233168	151002_180K_Arrays-10992	70.3512	-	70	GAAGCAAGGACTCACTGGGGT	MycLocus	MYC_Tiling	946	669	884.576	594.113	-0.574249	684	977	640.773	871.66	0.443951						-0.0651487	8	21	0.0933345
Granta519	chr8	129233152	129233172	151002_180K_Arrays-20390	74.174	-	74	GACAGAAGCAAGGACTCACTG	MycLocus	MYC_Tiling	497	431	464.73	382.754	-0.279973	348	499	326.007	445.198	0.449542						0.0847845	6	21	0.243268
Granta519	chr8	129233153	129233173	151002_180K_Arrays-135159	81.6436	-	81	GTACAGAAGCAAGGACTCACT	MycLocus	MYC_Tiling	648	499	605.925	443.143	-0.451369	567	664	531.167	592.407	0.157424						-0.146973	5	21	0.0115107
Granta519	chr8	129233154	129233174	151002_180K_Arrays-50200	80.5065	-	80	GATACAGAAGCAAGGACTCAC	MycLocus	MYC_Tiling	418	333	390.859	295.724	-0.402395	237	377	222.022	336.352	0.599267						0.0984355	5	21	0.256919
Granta519	chr8	129233163	129233183	151002_180K_Arrays-17336	77.3183	-	77	GAATGGTTCTATACAGAAGCA	MycLocus	MYC_Tiling	451	205	421.716	182.053	-1.21192	435	369	407.509	329.214	-0.307806						-0.759862	5	21	-0.601379
Granta519	chr8	129233181	129233201	151002_180K_Arrays-34508	82.5875	-	82	GAGAGTTCAATTGTGATTGAA	MycLocus	MYC_Tiling	317	172	296.417	152.747	-0.956489	210	395	196.729	352.411	0.841052						-0.0577183	6	21	0.100765
Granta519	chr8	129233224	129233244	151002_180K_Arrays-113201	61.1355	-	61	GGAAACTAAGTAGAGACAGA	MycLocus	MYC_Tiling	533	508	498.392	451.135	-0.143722	548	773	513.368	689.655	0.425882						0.14108	6	20	0.299563
Granta519	chr8	129233245	129233265	151002_180K_Arrays-48425	76.1029	-	76	GAGTGTGCAGTCATTGCACTG	MycLocus	MYC_Tiling	634	336	592.834	298.389	-0.990436	365	470	341.933	419.325	0.294353						-0.348041	7	21	-0.189558
Granta519	chr8	129233246	129233266	151002_180K_Arrays-14577	82.5798	-	82	GAAGTGTGCAGTCATTGCACT	MycLocus	MYC_Tiling	1006	714	940.68	634.076	-0.569049	830	984	777.546	877.905	0.175136						-0.196956	6	21	-0.0384733
Granta519	chr8	129233247	129233267	151002_180K_Arrays-4824	83.1548	-	83	GAAAGTGTGCAGTCATTGCAC	MycLocus	MYC_Tiling	509	763	475.95	677.591	0.509603	412	551	385.963	491.591	0.348997						0.4293	6	21	0.587783
Granta519	chr8	129233249	129233269	151002_180K_Arrays-63799	84.5	+	84	GCAATGACTGCACACTTTGT	MycLocus	MYC_Tiling	1690	1445	1580.27	1283.25	-0.300368	1085	1794	1016.43	1600.57	0.655074						0.177353	4	20	0.335836
Granta519	chr8	129233250	129233270	151002_180K_Arrays-63800	86.759	+	86	GCAATGACTGCACACTTTGTT	MycLocus	MYC_Tiling	1365	1278	1276.37	1134.94	-0.169428	1250	1499	1171	1337.38	0.191661						0.0111168	4	21	0.1696
Granta519	chr8	129233289	129233309	151002_180K_Arrays-63027	56.082	+	56	GCAAGGGAAACAATAAAACTG	MycLocus	MYC_Tiling	178	93	166.442	82.5897	-1.01099	184	109	172.372	97.2476	-0.825789						-0.918389	5	21	-0.759906
Granta519	chr8	129233297	129233317	151002_180K_Arrays-19236	74.5486	+	74	GACAATAAAACTGAGGGATGT	MycLocus	MYC_Tiling	640	325	598.445	288.62	-1.05205	387	554	362.543	494.268	0.447141						-0.302453	6	21	-0.143969
Granta519	chr8	129233311	129233331	151002_180K_Arrays-118094	65.1173	+	65	GGATGTAGGAAATGAACTCA	MycLocus	MYC_Tiling	702	375	656.419	333.023	-0.978995	493	664	461.844	592.407	0.359185						-0.309905	6	20	-0.151422
Granta519	chr8	129233317	129233337	151002_180K_Arrays-39931	72.642	+	72	GAGGAAATGAACTCATGGACT	MycLocus	MYC_Tiling	501	295	468.47	261.978	-0.83851	425	291	398.141	259.624	-0.616855						-0.727682	6	21	-0.569199
Granta519	chr8	129233323	129233343	151002_180K_Arrays-152722	83.6167	+	83	GTGAACTCATGGACTTGGCTT	MycLocus	MYC_Tiling	589	445	550.756	395.187	-0.478877	435	381	407.509	339.921	-0.261635						-0.370256	6	21	-0.211773
Granta519	chr8	129233324	129233344	151002_180K_Arrays-8587	76.6807	+	76	GAACTCATGGACTTGGCTTT	MycLocus	MYC_Tiling	804	807	751.796	716.665	-0.0690415	759	975	711.033	869.875	0.290891						0.110925	5	20	0.269408
Granta519	chr8	129233331	129233351	151002_180K_Arrays-159988	68.8614	+	68	GTGGACTTGGCTTTGGGAGAC	MycLocus	MYC_Tiling	572	634	534.86	563.031	0.074053	537	698	503.063	622.742	0.307894						0.190974	9	21	0.349457
Granta519	chr8	129233332	129233352	151002_180K_Arrays-115503	64.6025	+	64	GGACTTGGCTTTGGGAGACT	MycLocus	MYC_Tiling	2337	2100	2185.26	1864.93	-0.228683	1759	2379	1647.84	2122.5	0.365189						0.0682529	8	20	0.226736
Granta519	chr8	129233355	129233375	151002_180K_Arrays-141982	70.5455	+	70	GTCACACACCACTGAGAAACC	MycLocus	MYC_Tiling	263	263	245.923	233.56	-0.0744147	267	252	250.126	224.829	-0.153827						-0.114121	3	21	0.0443624
Granta519	chr8	129233356	129233376	151002_180K_Arrays-64442	80.2444	+	80	GCACACACCACTGAGAAACCA	MycLocus	MYC_Tiling	1316	1314	1230.55	1166.91	-0.0766089	1206	1580	1129.78	1409.64	0.319284						0.121337	3	21	0.279821
Granta519	chr8	129233360	129233380	151002_180K_Arrays-65472	69.2647	+	69	GCACCACTGAGAAACCAGGGA	MycLocus	MYC_Tiling	965	524	902.342	465.344	-0.955377	839	756	785.978	674.488	-0.220696						-0.588036	6	21	-0.429553
Granta519	chr8	129233363	129233383	151002_180K_Arrays-67068	76.377	+	76	GCACTGAGAAACCAGGGACGG	MycLocus	MYC_Tiling	523	584	489.041	518.628	0.0847427	486	533	455.286	475.532	0.0627683						0.0737555	8	21	0.232239
Granta519	chr8	129233365	129233385	151002_180K_Arrays-102568	73.6339	-	73	GCTCCGTCCCTGGTTTCTCAG	MycLocus	MYC_Tiling	870	817	813.511	725.546	-0.165094	554	650	518.989	579.917	0.160143						-0.0024756	5	21	0.156008
Granta519	chr8	129233376	129233396	151002_180K_Arrays-156258	93.5762	-	93	GTGCAAAAATCCTCCGTCCC	MycLocus	MYC_Tiling	1584	1102	1481.15	978.643	-0.597863	1239	1201	1160.7	1071.51	-0.115351						-0.356607	3	20	-0.198124
Granta519	chr8	129233392	129233412	151002_180K_Arrays-64270	87.5578	+	87	GCACAACTATCCACAGAGTT	MycLocus	MYC_Tiling	489	452	457.249	401.404	-0.187926	446	491	417.814	438.06	0.0682684						-0.059829	3	20	0.0986542
Granta519	chr8	129233509	129233529	151002_180K_Arrays-32933	67.388	+	67	GAGAGAGAATACAGGGGAACC	MycLocus	MYC_Tiling	347	305	324.469	270.859	-0.260541	238	415	222.959	370.255	0.731739						0.235599	8	21	0.394082
Granta519	chr8	129233530	129233550	151002_180K_Arrays-12572	71.3292	-	71	GAAGGCAAAAAGCAGTTCTCC	MycLocus	MYC_Tiling	798	547	746.186	485.769	-0.619263	614	706	575.197	629.879	0.131019						-0.244122	5	21	-0.0856388
Granta519	chr8	129233549	129233569	151002_180K_Arrays-3774	78.2288	-	78	GAAAGCATGTGCACCACTTGA	MycLocus	MYC_Tiling	693	489	648.003	434.262	-0.577436	443	617	415.004	550.475	0.407553						-0.0849414	5	21	0.0735419
Granta519	chr8	129233552	129233572	151002_180K_Arrays-48253	82.4261	+	82	GAGTGGTGCACATGCTTTGGT	MycLocus	MYC_Tiling	468	308	437.613	273.523	-0.677993	254	353	237.948	314.94	0.404429						-0.136782	8	21	0.0217012
Granta519	chr8	129233595	129233615	151002_180K_Arrays-30047	80.7487	+	80	GAGAAACCGTAAGAAGTATTC	MycLocus	MYC_Tiling	486	464	454.444	412.06	-0.141246	374	405	350.364	361.333	0.0444727						-0.0483867	5	21	0.110096
Granta519	chr8	129233603	129233623	151002_180K_Arrays-133636	51.4524	+	51	GTAAGAAGTATTCAGGAGAAA	MycLocus	MYC_Tiling	206	154	192.624	136.761	-0.494129	128	216	119.911	192.711	0.684477						0.095174	6	21	0.253657
Granta519	chr8	129233608	129233628	151002_180K_Arrays-46527	62.2641	+	62	GAGTATTCAGGAGAAAAGGAT	MycLocus	MYC_Tiling	189	187	176.728	166.067	-0.0897627	182	202	170.498	180.22	0.0800059						-0.00487837	7	21	0.153605
Granta519	chr8	129233619	129233639	151002_180K_Arrays-1398	54.1579	+	54	GAAAAGGATGGGAAAATTAG	MycLocus	MYC_Tiling	300	204	280.521	181.164	-0.630808	196	277	183.613	247.134	0.428621						-0.101093	7	20	0.0573899
Granta519	chr8	129233628	129233648	151002_180K_Arrays-123143	74.1686	+	74	GGGAAAATTAGTGGATGAAG	MycLocus	MYC_Tiling	409	352	382.443	312.598	-0.29094	285	404	266.989	360.441	0.432982						0.0710212	8	20	0.229504
Granta519	chr8	129233672	129233692	151002_180K_Arrays-2232	68.1622	-	68	GAAACACAATAGCTAAATGA	MycLocus	MYC_Tiling	172	152	160.832	134.985	-0.252752	165	162	154.572	144.533	-0.0968831						-0.174818	3	20	-0.0163343
Granta519	chr8	129233673	129233693	151002_180K_Arrays-152323	67.2935	-	67	GTGAAACACAATAGCTAAATG	MycLocus	MYC_Tiling	124	135	115.949	119.888	0.0482046	137	138	128.342	123.121	-0.0599186						-0.00585698	4	21	0.152626
Granta519	chr8	129233784	129233804	151002_180K_Arrays-104687	81.6718	-	81	GCTGAAGTGTTGTGGATCTCA	MycLocus	MYC_Tiling	1279	992	1195.95	880.957	-0.441019	921	985	862.795	878.797	0.0265116						-0.207254	7	21	-0.0487704
Granta519	chr8	129233830	129233850	151002_180K_Arrays-14857	75.8421	+	75	GAATAAAATGTACTTGATTAC	MycLocus	MYC_Tiling	424	288	396.47	255.762	-0.63241	322	501	301.651	446.982	0.567339						-0.0325356	3	21	0.125948
Granta519	chr8	129233913	129233933	151002_180K_Arrays-29965	94.383	+	94	GAGAAAATCTTATGGCCCGAG	MycLocus	MYC_Tiling	858	1060	802.29	941.345	0.2306	775	938	726.022	836.865	0.204981						0.21779	6	21	0.376274
Granta519	chr8	129233930	129233950	151002_180K_Arrays-10575	78.6437	-	78	GAAGAGTCTCATGGTCCTCTC	MycLocus	MYC_Tiling	1092	715	1021.1	634.964	-0.685372	909	757	851.554	675.38	-0.334398						-0.509885	5	21	-0.351402
Granta519	chr8	129233931	129233951	151002_180K_Arrays-3531	75.416	-	75	GAAAGAGTCTCATGGTCCTCT	MycLocus	MYC_Tiling	1920	1620	1795.33	1438.66	-0.319527	1385	1956	1297.47	1745.1	0.427609						0.0540411	5	21	0.212524
Granta519	chr8	129233940	129233960	151002_180K_Arrays-63638	56.284	-	56	GCAATCAAAAAAAGAGTCTCA	MycLocus	MYC_Tiling	161	30	150.546	26.6418	-2.49844	123	104	115.227	92.7867	-0.312486						-1.40546	3	21	-1.24698
Granta519	chr8	129234058	129234078	151002_180K_Arrays-138014	84.5262	-	84	GTAGGAAAGTGCCTAGTGACA	MycLocus	MYC_Tiling	634	403	592.834	357.889	-0.728118	465	607	435.613	541.553	0.314055						-0.207031	7	21	-0.0485482
Granta519	chr8	129234077	129234097	151002_180K_Arrays-34648	83.6505	-	83	GAGATACCCAAACAATGTAGT	MycLocus	MYC_Tiling	1061	838	992.109	744.195	-0.414817	881	1020	825.323	910.023	0.140944						-0.136936	4	21	0.0215468
Granta519	chr8	129234152	129234172	151002_180K_Arrays-155977	73.5615	-	73	GTGATGCTGAAAAGGCATAAA	MycLocus	MYC_Tiling	327	359	305.768	318.814	0.0602785	343	353	321.323	314.94	-0.0289513						0.0156636	6	21	0.174147
Granta519	chr8	129234161	129234181	151002_180K_Arrays-147806	69.8339	-	69	GTCCTGTCCTTGATGCTGAAA	MycLocus	MYC_Tiling	776	502	725.614	445.807	-0.702784	523	977	489.948	871.66	0.831137						0.0641764	5	21	0.22266
Granta519	chr8	129234222	129234242	151002_180K_Arrays-167957	82.5248	-	82	GTTAACTAGATGATGTCTAA	MycLocus	MYC_Tiling	356	263	332.885	233.56	-0.511229	257	390	240.758	347.95	0.531295						0.0100329	4	20	0.168516
Granta519	chr8	129234223	129234243	151002_180K_Arrays-131366	77.5863	-	77	GGTTAACTAGATGATGTCTA	MycLocus	MYC_Tiling	343	214	320.729	190.045	-0.755012	323	314	302.587	280.144	-0.111181						-0.433096	5	20	-0.274613
Granta519	chr8	129234255	129234275	151002_180K_Arrays-56397	82.7229	+	82	GATGGGAAAGTTGCATTAAA	MycLocus	MYC_Tiling	789	561	737.77	498.202	-0.566439	614	690	575.197	615.604	0.0979468						-0.234246	6	20	-0.075763
Granta519	chr8	129234272	129234292	151002_180K_Arrays-5778	72.2436	+	72	GAAATGGATTTACAGGTCAGA	MycLocus	MYC_Tiling	291	149	272.105	132.321	-1.04012	175	243	163.941	216.8	0.40319						-0.318466	6	21	-0.159982
Granta519	chr8	129234326	129234346	151002_180K_Arrays-95986	83.8046	-	83	GCGGCTCAGAATACAGGCATT	MycLocus	MYC_Tiling	1473	855	1377.36	759.292	-0.859176	1023	1315	958.349	1173.22	0.291846						-0.283665	6	21	-0.125182
Granta519	chr8	129234333	129234353	151002_180K_Arrays-6735	92.41	-	92	GAACACTCGGCTCAGAATAC	MycLocus	MYC_Tiling	1161	840	1085.62	745.971	-0.541321	958	994	897.457	886.827	-0.0171907						-0.279256	4	20	-0.120773
Granta519	chr8	129234346	129234366	151002_180K_Arrays-167094	69.5524	-	69	GTGTTATAGTAAAAGAACACT	MycLocus	MYC_Tiling	152	223	142.131	198.038	0.478558	117	118	109.606	105.277	-0.0581326						0.210213	4	21	0.368696
Granta519	chr8	129234372	129234392	151002_180K_Arrays-103817	90.7706	+	90	GCTCTGAGTCAGCCCTACATC	MycLocus	MYC_Tiling	1784	1360	1668.16	1207.76	-0.465924	1440	1920	1349	1712.99	0.344627						-0.0606485	4	21	0.0978347
Granta519	chr8	129234373	129234393	151002_180K_Arrays-150610	87.658	+	87	GTCTGAGTCAGCCCTACATCT	MycLocus	MYC_Tiling	1151	787	1076.27	698.904	-0.622867	1004	989	940.55	882.366	-0.0921278						-0.357497	4	21	-0.199014
Granta519	chr8	129234386	129234406	151002_180K_Arrays-57538	82.586	-	82	GATGTGTACTTCCCAGATGTA	MycLocus	MYC_Tiling	1473	951	1377.36	844.546	-0.705655	968	1170	906.825	1043.85	0.203019						-0.251318	5	21	-0.0928349
Granta519	chr8	129234387	129234407	151002_180K_Arrays-76166	78.4689	-	78	GCATGTGTACTTCCCAGATGT	MycLocus	MYC_Tiling	2012	1481	1881.36	1315.22	-0.516473	1578	1753	1478.28	1563.99	0.0813179						-0.217578	5	21	-0.0590945
Granta519	chr8	129234399	129234419	151002_180K_Arrays-135081	68.2194	+	68	GTACACATGCAGTAAAAGAAG	MycLocus	MYC_Tiling	463	402	432.937	357.001	-0.278231	407	307	381.279	273.899	-0.477201						-0.377716	5	21	-0.219233
Granta519	chr8	129234400	129234420	151002_180K_Arrays-19776	61.2819	+	61	GACACATGCAGTAAAAGAAGA	MycLocus	MYC_Tiling	654	733	611.536	650.949	0.0901079	466	675	436.55	602.221	0.464147						0.277127	5	21	0.43561
Granta519	chr8	129234410	129234430	151002_180K_Arrays-132224	80.4232	+	80	GTAAAAGAAGAGGGCATACTT	MycLocus	MYC_Tiling	338	265	316.054	235.336	-0.425446	348	207	326.007	184.681	-0.819867						-0.622657	6	21	-0.464173
Granta519	chr8	129234414	129234434	151002_180K_Arrays-30851	84.7237	+	84	GAGAAGAGGGCATACTTTGGC	MycLocus	MYC_Tiling	666	668	622.756	593.225	-0.0700888	576	772	539.598	688.763	0.352121						0.141016	8	21	0.299499
Granta519	chr8	129234424	129234444	151002_180K_Arrays-50576	67.6465	+	67	GATACTTTGGCAGGAGAAGTT	MycLocus	MYC_Tiling	278	258	259.949	229.12	-0.182129	193	364	180.803	324.753	0.844927						0.331399	7	21	0.489882
Granta519	chr8	129234425	129234445	151002_180K_Arrays-136572	80.5972	+	80	GTACTTTGGCAGGAGAAGTTT	MycLocus	MYC_Tiling	518	454	484.366	403.18	-0.264674	397	601	371.911	536.2	0.527815						0.13157	7	21	0.290054
Granta519	chr8	129234426	129234446	151002_180K_Arrays-29713	68.5929	+	68	GACTTTGGCAGGAGAAGTTTG	MycLocus	MYC_Tiling	541	452	505.873	401.404	-0.333721	351	392	328.818	349.735	0.0889717						-0.122374	8	21	0.0361088
Granta519	chr8	129234454	129234474	151002_180K_Arrays-54441	76.5246	+	76	GATGACAGCAGAAGTCTCTTG	MycLocus	MYC_Tiling	542	498	506.808	442.254	-0.196562	409	430	383.152	383.637	0.00182489						-0.0973685	6	21	0.0611148
Granta519	chr8	129234510	129234530	151002_180K_Arrays-152377	85.7725	-	85	GTGAAACTTGCGGGGGTCACA	MycLocus	MYC_Tiling	349	411	326.339	364.993	0.161497	255	185	238.885	165.053	-0.533383						-0.185943	8	21	-0.0274599
Granta519	chr8	129234511	129234531	151002_180K_Arrays-54134	92.6917	-	92	GATGAAACTTGCGGGGGTCAC	MycLocus	MYC_Tiling	540	207	504.938	183.829	-1.45774	390	163	365.353	145.425	-1.32901						-1.39338	8	21	-1.23489
Granta519	chr8	129234513	129234533	151002_180K_Arrays-23908	97.1479	+	97	GACCCCCGCAAGTTTCATAG	MycLocus	MYC_Tiling	1509	1152	1411.02	1023.05	-0.463867	1215	1433	1138.22	1278.49	0.167671						-0.148098	4	20	0.0103855
Granta519	chr8	129234514	129234534	151002_180K_Arrays-23907	95.6249	+	95	GACCCCCGCAAGTTTCATAGA	MycLocus	MYC_Tiling	554	430	518.029	381.866	-0.439964	509	592	476.833	528.17	0.147521						-0.146222	4	21	0.0122615
Granta519	chr8	129234515	129234535	151002_180K_Arrays-83344	95.5215	+	95	GCCCCCGCAAGTTTCATAGAG	MycLocus	MYC_Tiling	929	683	868.68	606.546	-0.518208	747	795	699.792	709.283	0.0194357						-0.249386	5	21	-0.0909028
Granta519	chr8	129234518	129234538	151002_180K_Arrays-83736	97.1902	-	97	GCCCCTCTATGAAACTTGCGG	MycLocus	MYC_Tiling	642	425	600.315	377.426	-0.669525	486	465	455.286	414.864	-0.134137						-0.401831	5	21	-0.243348
Granta519	chr8	129234519	129234539	151002_180K_Arrays-83737	96.3661	-	96	GCCCCTCTATGAAACTTGCG	MycLocus	MYC_Tiling	1103	877	1031.38	778.83	-0.405199	815	916	763.494	817.237	0.0981366						-0.153531	4	20	0.00495216
Granta519	chr8	129234520	129234540	151002_180K_Arrays-157617	92.7151	-	92	GTGCCCCTCTATGAAACTTGC	MycLocus	MYC_Tiling	414	266	387.119	236.224	-0.712619	276	340	258.558	303.341	0.230456						-0.241082	4	21	-0.0825986
Granta519	chr8	129234521	129234541	151002_180K_Arrays-173467	86.5628	-	86	GTTGCCCCTCTATGAAACTTG	MycLocus	MYC_Tiling	665	597	621.821	530.173	-0.230038	592	535	554.587	477.316	-0.216469						-0.223254	4	21	-0.0647704
Granta519	chr8	129234533	129234553	151002_180K_Arrays-44133	84.7721	+	84	GAGGGGCAAAGTTGCATTGTG	MycLocus	MYC_Tiling	1129	857	1055.69	761.068	-0.472093	793	926	742.885	826.159	0.15328						-0.159406	9	21	-0.000923113
Granta519	chr8	129234538	129234558	151002_180K_Arrays-61289	79.4099	+	79	GCAAAGTTGCATTGTGTGGTG	MycLocus	MYC_Tiling	980	716	916.368	635.852	-0.527237	647	750	606.111	669.135	0.142714						-0.192261	8	21	-0.0337782
Granta519	chr8	129234577	129234597	151002_180K_Arrays-113316	81.0792	+	81	GGAAAGGAACTCATAAGCTC	MycLocus	MYC_Tiling	742	529	693.822	469.784	-0.562566	574	625	537.725	557.612	0.0523945						-0.255086	5	20	-0.0966026
Granta519	chr8	129234629	129234649	151002_180K_Arrays-70646	83.1644	+	83	GCAGCTCTATCCAACACTCAG	MycLocus	MYC_Tiling	1555	1132	1454.03	1005.29	-0.532455	1053	1233	986.453	1100.06	0.157256						-0.187599	3	21	-0.0291162
Granta519	chr8	129234630	129234650	151002_180K_Arrays-38964	85.2235	+	85	GAGCTCTATCCAACACTCAGA	MycLocus	MYC_Tiling	1354	1357	1266.08	1205.1	-0.0712217	1047	1602	980.833	1429.27	0.543202						0.23599	3	21	0.394473
Granta519	chr8	129234631	129234651	151002_180K_Arrays-103406	85.1606	+	85	GCTCTATCCAACACTCAGAG	MycLocus	MYC_Tiling	1588	1511	1484.89	1341.86	-0.146122	1202	1268	1126.04	1131.28	0.00670692						-0.0697075	3	20	0.0887757
Granta519	chr8	129234659	129234679	151002_180K_Arrays-2754	86.585	+	86	GAAACCTTCTAAGAGAGTACC	MycLocus	MYC_Tiling	460	415	430.132	368.545	-0.222937	344	365	322.26	325.646	0.015077						-0.10393	4	21	0.0545531
Granta519	chr8	129234665	129234685	151002_180K_Arrays-161179	85.6756	-	85	GTGGCCAGGTACTCTCTTAGA	MycLocus	MYC_Tiling	543	480	507.743	426.269	-0.252332	431	476	403.762	424.678	0.0728628						-0.0897349	6	21	0.0687484
Granta519	chr8	129234680	129234700	151002_180K_Arrays-18017	84.5598	-	84	GAATTGAGACTCTAGGTGGCC	MycLocus	MYC_Tiling	409	222	382.443	197.15	-0.955956	244	444	228.58	396.128	0.793268						-0.0813441	7	21	0.0771391
Granta519	chr8	129234681	129234701	151002_180K_Arrays-78553	90.665	+	90	GCCACCTAGAGTCTCAATTC	MycLocus	MYC_Tiling	1166	1194	1090.29	1060.35	-0.0401796	891	861	834.691	768.167	-0.119823						-0.0800014	3	20	0.0784818
Granta519	chr8	129234685	129234705	151002_180K_Arrays-23071	86.4112	-	86	GACCAGAATTGAGACTCTAGG	MycLocus	MYC_Tiling	737	361	689.146	320.59	-1.10408	473	588	443.108	524.602	0.243565						-0.430258	6	21	-0.271774
Granta519	chr8	129234688	129234708	151002_180K_Arrays-2572	75.4175	-	75	GAAACCAGAATTGAGACTCT	MycLocus	MYC_Tiling	629	522	588.159	463.568	-0.343425	394	599	369.1	534.416	0.533949						0.0952623	4	20	0.253745
Granta519	chr8	129234730	129234750	151002_180K_Arrays-43856	67.5494	-	67	GAGGGCTCAGTGCTGAGGGAT	MycLocus	MYC_Tiling	776	731	725.614	649.173	-0.1606	611	824	572.387	735.156	0.361061						0.100231	10	21	0.258714
Granta519	chr8	129234731	129234751	151002_180K_Arrays-72224	55.3344	-	55	GCAGGGCTCAGTGCTGAGGGA	MycLocus	MYC_Tiling	912	575	852.784	510.635	-0.739887	616	606	577.071	540.661	-0.0940235						-0.416955	10	21	-0.258472
Granta519	chr8	129234735	129234755	151002_180K_Arrays-170037	59.6434	-	59	GTTCACAGGGCTCAGTGCTGA	MycLocus	MYC_Tiling	771	691	720.939	613.65	-0.23246	642	627	601.427	559.397	-0.104519						-0.168489	7	21	-0.0100061
Granta519	chr8	129234736	129234756	151002_180K_Arrays-175898	62.3511	-	62	GTTTCACAGGGCTCAGTGCTG	MycLocus	MYC_Tiling	558	518	521.769	460.016	-0.181728	409	341	383.152	304.233	-0.33274						-0.257234	7	21	-0.0987507
Granta519	chr8	129234749	129234769	151002_180K_Arrays-5903	76.3351	-	76	GAAATGTCATTAGGTTTCACA	MycLocus	MYC_Tiling	393	262	367.482	232.672	-0.659377	292	502	273.546	447.874	0.711308						0.0259654	4	21	0.184449
Granta519	chr8	129234750	129234770	151002_180K_Arrays-1971	79.525	-	79	GAAAATGTCATTAGGTTTCAC	MycLocus	MYC_Tiling	838	701	783.588	622.531	-0.33195	737	688	690.424	613.82	-0.169667						-0.250809	4	21	-0.0923255
Granta519	chr8	129234759	129234779	151002_180K_Arrays-35646	70.7777	-	70	GAGCAAAGTCAAAATGTCATT	MycLocus	MYC_Tiling	934	838	873.355	744.195	-0.230887	712	624	667.004	556.72	-0.260742						-0.245815	4	21	-0.0873313
Granta519	chr8	129234808	129234828	151002_180K_Arrays-110226	85.6309	+	85	GCTTACAAGCCACAGTGTTC	MycLocus	MYC_Tiling	1477	908	1381.1	806.36	-0.77632	1027	1397	962.097	1246.38	0.373485						-0.201418	4	20	-0.0429345
Granta519	chr8	129234820	129234840	151002_180K_Arrays-12243	73.092	-	73	GAAGGACATCCAGAACACTG	MycLocus	MYC_Tiling	1273	970	1190.34	861.419	-0.46659	873	721	817.829	643.262	-0.346393						-0.406492	5	20	-0.248009
Granta519	chr8	129234838	129234858	151002_180K_Arrays-43656	66.2563	-	66	GAGGGCATGGAGAGTGATTGA	MycLocus	MYC_Tiling	494	469	461.924	416.501	-0.149338	264	328	247.316	292.635	0.242747						0.0467046	10	21	0.205188
Granta519	chr8	129234851	129234871	151002_180K_Arrays-55452	84.3985	+	84	GATGCCCTCTTGCTGTAGAAG	MycLocus	MYC_Tiling	1091	909	1020.16	807.248	-0.337714	982	912	919.94	813.668	-0.1771						-0.257407	6	21	-0.0989236
Granta519	chr8	129234852	129234872	151002_180K_Arrays-151854	74.5	-	74	GTCTTCTACAGCAAGAGGGCA	MycLocus	MYC_Tiling	304	196	284.261	174.06	-0.707632	321	369	300.714	329.214	0.130637						-0.288498	6	21	-0.130015
Granta519	chr8	129234854	129234874	151002_180K_Arrays-85033	77.348	+	77	GCCCTCTTGCTGTAGAAGAGG	MycLocus	MYC_Tiling	751	476	702.237	422.717	-0.732266	566	833	530.23	743.186	0.487104						-0.122581	7	21	0.035902
Granta519	chr8	129234855	129234875	151002_180K_Arrays-89564	70.5054	+	70	GCCTCTTGCTGTAGAAGAGGA	MycLocus	MYC_Tiling	816	748	763.017	664.27	-0.199946	669	917	626.721	818.129	0.384505						0.0922795	7	21	0.250763
Granta519	chr8	129234857	129234877	151002_180K_Arrays-89069	76.7576	-	76	GCCTCCTCTTCTACAGCAAGA	MycLocus	MYC_Tiling	1211	1221	1132.37	1084.32	-0.0625504	921	1217	862.795	1085.78	0.331645						0.134547	3	21	0.293031
Granta519	chr8	129234858	129234878	151002_180K_Arrays-84890	77.6107	-	77	GCCCTCCTCTTCTACAGCAAG	MycLocus	MYC_Tiling	1583	1240	1480.22	1101.2	-0.426736	1167	1287	1093.25	1148.24	0.0707966						-0.17797	3	21	-0.0194864
Granta519	chr8	129234865	129234885	151002_180K_Arrays-136739	91.6727	+	91	GTAGAAGAGGAGGGTCGTGCT	MycLocus	MYC_Tiling	1061	944	992.109	838.33	-0.242981	819	877	767.242	782.442	0.0283025						-0.107339	10	21	0.0511442
Granta519	chr8	129234913	129234933	151002_180K_Arrays-209	70.0882	+	70	GAAAAAAGAGCAGAGAACGC	MycLocus	MYC_Tiling	247	301	230.962	267.306	0.210838	286	201	267.926	179.328	-0.579231						-0.184196	6	20	-0.0257132
Granta519	chr8	129234914	129234934	151002_180K_Arrays-210	66.208	+	66	GAAAAAAGAGCAGAGAACGCT	MycLocus	MYC_Tiling	365	420	341.3	372.986	0.128078	334	480	312.892	428.246	0.452775						0.290427	6	21	0.44891
Granta519	chr8	129234932	129234952	151002_180K_Arrays-108194	59.3331	+	59	GCTGGGAGTTCCAGCCTGCTG	MycLocus	MYC_Tiling	1937	1243	1811.23	1103.86	-0.714412	1350	1103	1264.68	984.074	-0.361938						-0.538175	8	21	-0.379692
Granta519	chr8	129234940	129234960	151002_180K_Arrays-145320	70.7779	+	70	GTCCAGCCTGCTGTGGAAATG	MycLocus	MYC_Tiling	561	458	524.574	406.732	-0.367068	479	668	448.729	595.976	0.409412						0.0211718	7	21	0.179655
Granta519	chr8	129234944	129234964	151002_180K_Arrays-88693	69.3685	-	69	GCCTCATTTCCACAGCAGGC	MycLocus	MYC_Tiling	242	239	226.287	212.247	-0.0924111	195	283	182.677	252.487	0.466917						0.187253	4	20	0.345736
Granta519	chr8	129234948	129234968	151002_180K_Arrays-164076	75.6793	-	75	GTGGTGCCTCATTTCCACAGC	MycLocus	MYC_Tiling	1071	858	1001.46	761.957	-0.394324	788	951	738.201	848.463	0.200839						-0.0967424	5	21	0.0617408
Granta519	chr8	129234971	129234991	151002_180K_Arrays-151173	68.3436	-	68	GTCTGGGACAAGGGAGTTGGA	MycLocus	MYC_Tiling	904	547	845.303	485.769	-0.799197	664	724	622.037	645.938	0.0543955						-0.372401	10	21	-0.213917
Granta519	chr8	129234972	129234992	151002_180K_Arrays-151174	52.3104	-	52	GTCTGGGACAAGGGAGTTGG	MycLocus	MYC_Tiling	692	304	647.068	269.971	-1.26112	582	440	545.219	392.559	-0.473927						-0.867521	10	20	-0.709038
Granta519	chr8	129234975	129234995	151002_180K_Arrays-174614	68.6033	-	68	GTTGGTCTGGGACAAGGGAGT	MycLocus	MYC_Tiling	488	578	456.314	513.299	0.169774	422	575	395.331	513.003	0.375908						0.272841	10	21	0.431324
Granta519	chr8	129234978	129234998	151002_180K_Arrays-85631	76.544	+	76	GCCCTTGTCCCAGACCAAACC	MycLocus	MYC_Tiling	589	674	550.756	598.553	0.120066	384	588	359.732	524.602	0.544299						0.332183	3	21	0.490666
Granta519	chr8	129234981	129235001	151002_180K_Arrays-80424	81.5809	-	81	GCCAGGTTTGGTCTGGGACAA	MycLocus	MYC_Tiling	1174	783	1097.77	695.352	-0.658763	857	964	802.84	860.061	0.099327						-0.279718	8	21	-0.121235
Granta519	chr8	129234982	129235002	151002_180K_Arrays-80425	63.5215	-	63	GCCAGGTTTGGTCTGGGACA	MycLocus	MYC_Tiling	1364	694	1275.44	616.314	-1.04925	1065	676	997.695	603.114	-0.726169						-0.88771	8	20	-0.729227
Granta519	chr8	129234988	129235008	151002_180K_Arrays-119342	86.3814	-	86	GGCATAGCCAGGTTTGGTCT	MycLocus	MYC_Tiling	928	832	867.745	738.867	-0.231956	851	956	797.219	852.924	0.0974406						-0.0672577	7	20	0.0912255
Granta519	chr8	129234989	129235009	151002_180K_Arrays-161039	89.6085	-	89	GTGGCATAGCCAGGTTTGGTC	MycLocus	MYC_Tiling	353	284	330.08	252.209	-0.388192	212	210	198.602	187.358	-0.0840859						-0.236139	8	21	-0.0776557
Granta519	chr8	129234994	129235014	151002_180K_Arrays-73676	80.671	-	80	GCAGTGTGGCATAGCCAGGTT	MycLocus	MYC_Tiling	401	290	374.963	257.538	-0.541964	236	379	221.085	338.136	0.613						0.035518	8	21	0.194001
Granta519	chr8	129234999	129235019	151002_180K_Arrays-11043	84.6475	-	84	GAAGCACAGTGTGGCATAGCC	MycLocus	MYC_Tiling	304	365	284.261	324.142	0.18941	273	420	255.747	374.716	0.551077						0.370244	7	21	0.528727
Granta519	chr8	129235009	129235029	151002_180K_Arrays-4484	78.1109	-	78	GAAAGGTATTAAGCACAGTG	MycLocus	MYC_Tiling	861	925	805.095	821.457	0.0290254	622	825	582.691	736.048	0.337069						0.183047	6	20	0.34153
Granta519	chr8	129235043	129235063	151002_180K_Arrays-4858	72.2076	+	72	GAAAGTTCACATCCCTCAGCA	MycLocus	MYC_Tiling	1292	812	1208.11	721.106	-0.744469	780	1215	730.706	1084	0.568999						-0.0877349	3	21	0.0707483
Granta519	chr8	129235057	129235077	151002_180K_Arrays-130057	56.4041	-	56	GGTCTTGGATGCCATGCTGA	MycLocus	MYC_Tiling	1297	917	1212.79	814.352	-0.5746	869	1239	814.082	1105.41	0.441337						-0.0666312	7	20	0.091852
Granta519	chr8	129235058	129235078	151002_180K_Arrays-128139	55.1356	-	55	GGGTCTTGGATGCCATGCTG	MycLocus	MYC_Tiling	1701	1212	1590.55	1076.33	-0.563408	1267	1030	1186.93	918.945	-0.369183						-0.466296	8	20	-0.307812
Granta519	chr8	129235070	129235090	151002_180K_Arrays-62388	80.1995	+	80	GCAAGACCCTGTACCTCCCCT	MycLocus	MYC_Tiling	1566	1061	1464.32	942.233	-0.636074	1202	1666	1126.04	1486.37	0.400541						-0.117767	3	21	0.0407164
Granta519	chr8	129235072	129235092	151002_180K_Arrays-63107	72.3758	-	72	GCAAGGGGAGGTACAGGGTCT	MycLocus	MYC_Tiling	1675	1499	1566.24	1331.2	-0.234575	1282	1599	1200.98	1426.6	0.248363						0.00689368	10	21	0.165377
Granta519	chr8	129235078	129235098	151002_180K_Arrays-162499	75.5988	-	75	GTGGGCCAAGGGGAGGTACA	MycLocus	MYC_Tiling	992	658	927.589	584.344	-0.666667	873	803	817.829	716.42	-0.190993						-0.42883	10	20	-0.270347
Granta519	chr8	129235080	129235100	151002_180K_Arrays-135858	77.6228	+	77	GTACCTCCCCTTGGCCCACCT	MycLocus	MYC_Tiling	1604	1193	1499.85	1059.46	-0.501495	1177	1210	1102.62	1079.54	-0.0305182						-0.266006	3	21	-0.107523
Granta519	chr8	129235088	129235108	151002_180K_Arrays-154319	77.3587	-	77	GTGAGACCGAGGTGGGCCAAG	MycLocus	MYC_Tiling	704	735	658.289	652.725	-0.0122459	568	580	532.104	517.464	-0.040249						-0.0262474	10	21	0.132236
Granta519	chr8	129235089	129235109	151002_180K_Arrays-54642	74.4639	-	74	GATGAGACCGAGGTGGGCCAA	MycLocus	MYC_Tiling	411	214	384.314	190.045	-1.01594	290	305	271.673	272.115	0.00234541						-0.506798	9	21	-0.348315
Granta519	chr8	129235090	129235110	151002_180K_Arrays-54643	64.1229	-	64	GATGAGACCGAGGTGGGCCA	MycLocus	MYC_Tiling	649	641	606.86	569.247	-0.0923088	522	641	489.011	571.887	0.225864						0.0667774	9	20	0.225261
Granta519	chr8	129235096	129235116	151002_180K_Arrays-118893	83.2765	-	83	GGCAGAGATGAGACCGAGGT	MycLocus	MYC_Tiling	336	166	314.183	147.418	-1.09169	218	239	204.223	213.231	0.0622716						-0.514711	9	20	-0.356227
Granta519	chr8	129235097	129235117	151002_180K_Arrays-160910	78.0858	-	78	GTGGCAGAGATGAGACCGAGG	MycLocus	MYC_Tiling	914	692	854.654	614.538	-0.475837	720	691	674.498	616.496	-0.129722						-0.302779	10	21	-0.144296
Granta519	chr8	129235100	129235120	151002_180K_Arrays-5785	81.1111	-	81	GAAATGGCAGAGATGAGACCG	MycLocus	MYC_Tiling	517	513	483.431	455.575	-0.0856201	467	703	437.487	627.202	0.519691						0.217036	8	21	0.375519
Granta519	chr8	129235117	129235137	151002_180K_Arrays-131332	53.1805	-	53	GGTGTTGCTGAAAACAAAAA	MycLocus	MYC_Tiling	362	248	338.495	220.239	-0.620064	238	204	222.959	182.005	-0.292803						-0.456434	5	20	-0.297951
Granta519	chr8	129235138	129235158	151002_180K_Arrays-143395	75.6016	-	75	GTCAGGAATCTACAGGAAGAT	MycLocus	MYC_Tiling	493	378	460.989	335.687	-0.457616	349	454	326.944	405.05	0.309054						-0.0742809	6	21	0.0842023
Granta519	chr8	129235146	129235166	151002_180K_Arrays-59927	85.5	-	85	GATTTCATTCAGGAATCTAC	MycLocus	MYC_Tiling	582	466	544.211	413.837	-0.395104	414	454	387.836	405.05	0.0626506						-0.166227	3	20	-0.00774342
Granta519	chr8	129235156	129235176	151002_180K_Arrays-4628	70.5927	-	70	GAAAGTAGGATGATTTCATTC	MycLocus	MYC_Tiling	1021	993	954.706	881.845	-0.114532	751	1331	703.539	1187.49	0.755215						0.320341	5	21	0.478825
Granta519	chr8	129235171	129235191	151002_180K_Arrays-9785	62.2383	-	62	GAAGAATTGGGTAGAAAAGT	MycLocus	MYC_Tiling	162	68	151.481	60.3882	-1.3268	116	96	108.669	85.6493	-0.343429						-0.835116	7	20	-0.676632
Granta519	chr8	129235183	129235203	151002_180K_Arrays-76492	55.6389	-	55	GCATTCTAGAAAGGAAGAATT	MycLocus	MYC_Tiling	214	197	200.105	174.948	-0.19383	236	236	221.085	210.554	-0.0704109						-0.13212	5	21	0.0263628
Granta519	chr8	129235184	129235204	151002_180K_Arrays-76491	57.2832	-	57	GCATTCTAGAAAGGAAGAAT	MycLocus	MYC_Tiling	551	491	515.223	436.038	-0.240744	556	713	520.862	636.124	0.288406						0.0238311	5	20	0.182314
Granta519	chr8	129235193	129235213	151002_180K_Arrays-32683	62.5462	-	62	GAGAGAAAGGGCATTCTAGAA	MycLocus	MYC_Tiling	85	60	79.4809	53.2837	-0.576915	93	102	87.1227	91.0023	0.0628556						-0.25703	7	21	-0.0985465
Granta519	chr8	129235307	129235327	151002_180K_Arrays-5270	59.489	-	59	GAAATATGGCCAAGAATATTT	MycLocus	MYC_Tiling	344	292	321.664	259.314	-0.310855	192	222	179.866	198.064	0.139042						-0.0859062	4	21	0.072577
Granta519	chr8	129235373	129235393	151002_180K_Arrays-51953	77.3485	+	77	GATCAATGTTACTTCACACAG	MycLocus	MYC_Tiling	1070	706	1000.52	626.971	-0.674285	748	958	700.729	854.708	0.286576						-0.193854	3	21	-0.0353712
Granta519	chr8	129235419	129235439	151002_180K_Arrays-26656	80.6682	-	80	GACTAACACTGTATGTTTCAC	MycLocus	MYC_Tiling	677	403	633.042	357.889	-0.822791	446	505	417.814	450.551	0.108829						-0.356981	3	21	-0.198498
Granta519	chr8	129235425	129235445	151002_180K_Arrays-74109	85.696	+	85	GCATACAGTGTTAGTGAAGTA	MycLocus	MYC_Tiling	1061	909	992.109	807.248	-0.297487	879	1112	823.45	992.104	0.268811						-0.0143382	6	21	0.144145
Granta519	chr8	129235490	129235510	151002_180K_Arrays-176162	81.924	+	81	GTTTCCCAGCTGCAAATTATC	MycLocus	MYC_Tiling	1347	953	1259.54	846.322	-0.573616	866	1133	811.271	1010.84	0.317298						-0.128159	3	21	0.030324
Granta519	chr8	129235494	129235514	151002_180K_Arrays-79809	83.2729	+	83	GCCAGCTGCAAATTATCTGGA	MycLocus	MYC_Tiling	1182	962	1105.25	854.315	-0.371536	893	1335	836.565	1191.06	0.509697						0.0690804	5	21	0.227564
Granta519	chr8	129235496	129235516	151002_180K_Arrays-74771	80.7399	-	80	GCATCCAGATAATTTGCAGCT	MycLocus	MYC_Tiling	960	601	897.667	533.725	-0.750084	647	912	606.111	813.668	0.424857						-0.162613	4	21	-0.00413024
Granta519	chr8	129235497	129235517	151002_180K_Arrays-80893	83.3697	-	83	GCCATCCAGATAATTTGCAGC	MycLocus	MYC_Tiling	598	392	559.172	348.12	-0.683707	334	348	312.892	310.479	-0.0111717						-0.347439	4	21	-0.188956
Granta519	chr8	129235562	129235582	151002_180K_Arrays-140913	72.1713	+	72	GTATTGGCAATGATAAAATGG	MycLocus	MYC_Tiling	691	496	646.133	440.478	-0.55276	528	710	494.632	633.448	0.35687						-0.0979451	6	21	0.0605382
Granta519	chr8	129235563	129235583	151002_180K_Arrays-59441	74.3099	+	74	GATTGGCAATGATAAAATGGT	MycLocus	MYC_Tiling	538	453	503.067	402.292	-0.32251	271	482	253.874	430.031	0.760329						0.21891	6	21	0.377393
Granta519	chr8	129235593	129235613	151002_180K_Arrays-57991	67.4577	+	67	GATTACACATTCATCAAAAGT	MycLocus	MYC_Tiling	594	439	555.431	389.859	-0.510657	521	420	488.074	374.716	-0.381305						-0.445981	2	21	-0.287498
Granta519	chr8	129235597	129235617	151002_180K_Arrays-65321	77.5906	+	77	GCACATTCATCAAAAGTAGGC	MycLocus	MYC_Tiling	809	490	756.471	435.15	-0.797773	439	687	411.256	612.928	0.575678						-0.111047	4	21	0.047436
Granta519	chr8	129235620	129235640	151002_180K_Arrays-105554	71.27	+	71	GCTGATAGAAATGCATAAACA	MycLocus	MYC_Tiling	766	631	716.263	560.367	-0.354119	605	593	566.766	529.063	-0.099314						-0.226717	4	21	-0.0682333
Granta519	chr8	129235656	129235676	151002_180K_Arrays-57831	65.8534	+	65	GATTAAATTACCATATGTACA	MycLocus	MYC_Tiling	375	503	350.651	446.695	0.349253	389	519	364.416	463.041	0.345553						0.347403	2	21	0.505887
Granta519	chr8	129235668	129235688	151002_180K_Arrays-63274	86.4529	-	86	GCAAGTCAAACCATGTACATA	MycLocus	MYC_Tiling	1148	793	1073.46	704.233	-0.608145	861	1225	806.587	1092.92	0.438286						-0.0849294	3	21	0.0735538
Granta519	chr8	129235718	129235738	151002_180K_Arrays-166652	76.6088	-	76	GTGTGGGTGATTAAGGATGAT	MycLocus	MYC_Tiling	561	605	524.574	537.277	0.0345197	409	501	383.152	446.982	0.222299						0.128409	9	21	0.286892
Granta519	chr8	129235719	129235739	151002_180K_Arrays-175090	72.4267	-	72	GTTGTGGGTGATTAAGGATGA	MycLocus	MYC_Tiling	654	666	611.536	591.449	-0.0481831	549	708	514.305	631.663	0.296532						0.124175	9	21	0.282658
Granta519	chr8	129235879	129235899	151002_180K_Arrays-38538	58.3398	-	58	GAGCTAAAATCAGACTGTAT	MycLocus	MYC_Tiling	924	989	864.004	878.293	0.023663	767	656	718.528	585.27	-0.295942						-0.136139	4	20	0.0223439
Granta519	chr8	129235880	129235900	151002_180K_Arrays-154744	76.5655	-	76	GTGAGCTAAAATCAGACTGTA	MycLocus	MYC_Tiling	991	759	926.654	674.038	-0.4592	768	1016	719.465	906.455	0.333311						-0.0629443	5	21	0.0955389
Granta519	chr8	129235896	129235916	151002_180K_Arrays-100745	61.6914	+	61	GCTCAATCTAAAGAAAATTCC	MycLocus	MYC_Tiling	530	252	495.587	223.791	-1.14698	398	373	372.848	332.783	-0.164004						-0.655494	2	21	-0.49701
Granta519	chr8	129235960	129235980	151002_180K_Arrays-32952	58.3814	+	58	GAGAGAGAGAACGTATGAGAA	MycLocus	MYC_Tiling	544	368	508.678	326.807	-0.638316	450	440	421.561	392.559	-0.102832						-0.370574	8	21	-0.212091
Granta519	chr8	129235966	129235986	151002_180K_Arrays-30657	67.1523	+	67	GAGAACGTATGAGAAAGGACA	MycLocus	MYC_Tiling	247	105	230.962	93.2464	-1.30854	216	260	202.349	231.967	0.197069						-0.555734	7	21	-0.39725
Granta519	chr8	129235980	129236000	151002_180K_Arrays-40408	90.7233	+	90	GAGGACACGGAATTTAGCATC	MycLocus	MYC_Tiling	1129	882	1055.69	783.27	-0.43061	860	1206	805.651	1075.97	0.41741						-0.0065996	6	21	0.151884
Granta519	chr8	129235988	129236008	151002_180K_Arrays-18220	71.3494	+	71	GAATTTAGCATCAGGAAAGT	MycLocus	MYC_Tiling	898	813	839.693	721.994	-0.217875	649	766	607.985	683.41	0.168715						-0.0245799	5	20	0.133903
Granta519	chr8	129235989	129236009	151002_180K_Arrays-18221	69.5	+	69	GAATTTAGCATCAGGAAAGTT	MycLocus	MYC_Tiling	172	147	160.832	130.545	-0.301007	163	155	152.699	138.288	-0.143015						-0.222011	5	21	-0.0635277
Granta519	chr8	129236032	129236052	151002_180K_Arrays-140250	78.2373	-	78	GTATGATCGCACAACCAGAAA	MycLocus	MYC_Tiling	734	422	686.341	374.762	-0.872952	551	595	516.178	530.847	0.0404264						-0.416263	4	21	-0.257779
Granta519	chr8	129236074	129236094	151002_180K_Arrays-57825	62.6117	-	62	GATTAAATATAAGGACAAACT	MycLocus	MYC_Tiling	346	332	323.534	294.836	-0.134003	384	373	359.732	332.783	-0.112342						-0.123173	3	21	0.0353107
Granta519	chr8	129236105	129236125	151002_180K_Arrays-105785	87.3994	+	87	GCTGCAACCCTGCCTGCAAT	MycLocus	MYC_Tiling	1875	1599	1753.26	1420.01	-0.304135	1687	1699	1580.39	1515.81	-0.060185						-0.18216	4	20	-0.023677
Granta519	chr8	129236106	129236126	151002_180K_Arrays-105786	85.871	+	85	GCTGCAACCCTGCCTGCAATT	MycLocus	MYC_Tiling	1124	799	1051.02	709.561	-0.566789	696	695	652.015	620.065	-0.0724853						-0.319637	4	21	-0.161154
Granta519	chr8	129236115	129236135	151002_180K_Arrays-169785	81.4551	-	81	GTTCAAACCCAATTGCAGGCA	MycLocus	MYC_Tiling	554	477	518.029	423.605	-0.290311	421	474	394.394	422.893	0.100656						-0.0948277	4	21	0.0636555
Granta519	chr8	129236116	129236136	151002_180K_Arrays-110604	78.6346	-	78	GCTTCAAACCCAATTGCAGGC	MycLocus	MYC_Tiling	688	567	643.328	503.531	-0.353475	653	1080	611.732	963.554	0.655465						0.150995	4	21	0.309479
Granta519	chr8	129236120	129236140	151002_180K_Arrays-158806	90.3419	-	90	GTGCTCTTCAAACCCAATTGC	MycLocus	MYC_Tiling	944	608	882.706	539.941	-0.70913	594	843	556.461	752.108	0.434659						-0.137236	3	21	0.0212475
Granta519	chr8	129236204	129236224	151002_180K_Arrays-169342	91.5616	-	91	GTTATACAATGTATACGTGAG	MycLocus	MYC_Tiling	521	360	487.171	319.702	-0.607701	470	531	440.297	473.748	0.10564						-0.25103	5	21	-0.0925473
Granta519	chr8	129236209	129236229	151002_180K_Arrays-139430	62.5308	+	62	GTATACATTGTATAAAAATC	MycLocus	MYC_Tiling	534	622	499.327	552.374	0.14566	499	377	467.465	336.352	-0.474886						-0.164613	2	20	-0.00612982
Granta519	chr8	129236245	129236265	151002_180K_Arrays-21540	80.7316	-	80	GACAGTAGTAGTAGCATTTCT	MycLocus	MYC_Tiling	711	681	664.835	604.77	-0.136609	529	581	495.569	518.357	0.0648595						-0.035875	5	21	0.122608
Granta519	chr8	129236246	129236266	151002_180K_Arrays-7089	78.813	-	78	GAACAGTAGTAGTAGCATTTC	MycLocus	MYC_Tiling	480	429	448.833	380.978	-0.236471	434	606	406.572	540.661	0.411212						0.0873702	5	21	0.245853
Granta519	chr8	129236251	129236271	151002_180K_Arrays-99268	89.3511	+	89	GCTACTACTACTGTTAGTAC	MycLocus	MYC_Tiling	1253	843	1171.64	748.636	-0.646197	1031	1257	965.844	1121.47	0.215529						-0.215334	3	20	-0.0568504
Granta519	chr8	129236346	129236366	151002_180K_Arrays-132398	68.1757	-	68	GTAAAATGTTAAAACAGTGC	MycLocus	MYC_Tiling	741	510	692.887	452.911	-0.613391	619	511	579.881	455.904	-0.347027						-0.480209	4	20	-0.321726
Granta519	chr8	129236432	129236452	151002_180K_Arrays-34572	54.3412	+	54	GAGATAAAGAATAAGAGACTC	MycLocus	MYC_Tiling	348	122	325.404	108.343	-1.58662	179	184	167.688	164.161	-0.0306647						-0.808643	5	21	-0.65016
Granta519	chr8	129236433	129236453	151002_180K_Arrays-49400	56.1972	+	56	GATAAAGAATAAGAGACTCA	MycLocus	MYC_Tiling	1395	1129	1304.42	1002.62	-0.379634	1163	1517	1089.5	1353.44	0.312959						-0.0333376	4	20	0.125146
Granta519	chr8	129236482	129236502	151002_180K_Arrays-70521	63.5932	+	63	GCAGCTAGCAATTGAAAGAAC	MycLocus	MYC_Tiling	633	616	591.899	547.046	-0.11369	528	620	494.632	553.152	0.161319						0.0238148	5	21	0.182298
Granta519	chr8	129236483	129236503	151002_180K_Arrays-38631	58.6566	+	58	GAGCTAGCAATTGAAAGAACT	MycLocus	MYC_Tiling	406	389	379.638	345.456	-0.136124	355	380	332.565	339.028	0.0277695						-0.0541774	5	21	0.104306
Granta519	chr8	129236516	129236536	151002_180K_Arrays-17970	80.1793	-	80	GAATTCTGGAGTTCAAGCTT	MycLocus	MYC_Tiling	416	185	388.989	164.291	-1.24347	301	298	281.978	265.87	-0.0848621						-0.664168	5	20	-0.505684
Granta519	chr8	129236517	129236537	151002_180K_Arrays-153410	57.5906	-	57	GTGAATTCTGGAGTTCAAGCT	MycLocus	MYC_Tiling	1192	827	1114.6	734.427	-0.60184	944	1090	884.342	972.476	0.137058						-0.232391	6	21	-0.0739074
Granta519	chr8	129236583	129236603	151002_180K_Arrays-58164	81.3959	+	81	GATTAGCTTACAGTGAAGTAG	MycLocus	MYC_Tiling	712	505	665.77	448.471	-0.570009	559	876	523.673	781.55	0.577672						0.00383156	6	21	0.162315
Granta519	chr8	129236633	129236653	151002_180K_Arrays-40647	77.5662	-	77	GAGGACTGTTGCAGGGATAAA	MycLocus	MYC_Tiling	812	850	759.277	754.852	-0.00843157	598	589	560.208	525.494	-0.0922888						-0.0503602	8	21	0.108123
Granta519	chr8	129236642	129236662	151002_180K_Arrays-61773	85.2035	+	85	GCAACAGTCCTGTAAAATAG	MycLocus	MYC_Tiling	921	743	861.199	659.829	-0.384254	801	1023	750.379	912.7	0.282521						-0.0508663	4	20	0.107617
Granta519	chr8	129236685	129236705	151002_180K_Arrays-57341	66.5981	+	66	GATGTGAAACTTGGGTCAAA	MycLocus	MYC_Tiling	609	516	569.457	458.24	-0.313486	400	474	374.721	422.893	0.174476						-0.0695049	6	20	0.0889784
Granta519	chr8	129236692	129236712	151002_180K_Arrays-9168	80.5847	+	80	GAACTTGGGTCAAAAGGATTA	MycLocus	MYC_Tiling	409	477	382.443	423.605	0.147474	369	613	345.68	546.906	0.661855						0.404665	6	21	0.563148
Granta519	chr8	129236699	129236719	151002_180K_Arrays-141112	67.8553	+	67	GTCAAAAGGATTAAGGAATT	MycLocus	MYC_Tiling	282	285	263.69	253.097	-0.0591479	293	286	274.483	255.163	-0.105296						-0.0822222	5	20	0.076261
Granta519	chr8	129236719	129236739	151002_180K_Arrays-161104	75.532	+	75	GTGGCCAAAGTCACAGTGCTC	MycLocus	MYC_Tiling	524	433	489.977	384.531	-0.349614	410	622	384.089	554.936	0.53088						0.0906326	6	21	0.249116
Granta519	chr8	129236722	129236742	151002_180K_Arrays-77128	76.2674	+	76	GCCAAAGTCACAGTGCTCTGG	MycLocus	MYC_Tiling	2033	1696	1901	1506.15	-0.335889	1566	1920	1467.03	1712.99	0.223611						-0.0561388	6	21	0.102344
Granta519	chr8	129236725	129236745	151002_180K_Arrays-88759	71.8231	-	71	GCCTCCAGAGCACTGTGACTT	MycLocus	MYC_Tiling	435	400	406.755	355.224	-0.19543	344	429	322.26	382.745	0.248158						0.026364	5	21	0.184847
Granta519	chr8	129236737	129236757	151002_180K_Arrays-151040	69.3874	+	69	GTCTGGAGGAGTAAAATCAGA	MycLocus	MYC_Tiling	565	387	528.314	343.68	-0.620332	545	409	510.558	364.902	-0.484566						-0.552449	7	21	-0.393966
Granta519	chr8	129236795	129236815	151002_180K_Arrays-118923	64.4049	-	64	GGCAGAGGCTGACACAGGTT	MycLocus	MYC_Tiling	731	527	683.536	468.008	-0.546483	540	600	505.874	535.308	0.0815922						-0.232445	8	20	-0.0739623
Granta519	chr8	129236800	129236820	151002_180K_Arrays-61162	62.1724	-	62	GCAAAGGCAGAGGCTGACAC	MycLocus	MYC_Tiling	612	487	572.263	432.486	-0.404025	473	417	443.108	372.039	-0.252204						-0.328114	7	20	-0.169631
Granta519	chr8	129236800	129236820	151002_180K_Arrays-165166	62.7541	+	62	GTGTCAGCCTCTGCCTTTGC	MycLocus	MYC_Tiling	1579	1314	1476.47	1166.91	-0.339461	1370	1778	1283.42	1586.3	0.305669						-0.016896	5	20	0.141587
Granta519	chr8	129236810	129236830	151002_180K_Arrays-56907	58.0817	-	58	GATGGTGCCAGCAAAGGCAG	MycLocus	MYC_Tiling	1242	139	1161.36	123.441	-3.23392	887	129	830.944	115.091	-2.85197						-3.04295	8	20	-2.88447
Granta519	chr8	129236816	129236836	151002_180K_Arrays-63492	82.3711	-	82	GCAATAAGATGGTGCCAGCAA	MycLocus	MYC_Tiling	691	525	646.133	466.232	-0.470783	497	654	465.591	583.486	0.325634						-0.0725746	6	21	0.0859087
Granta519	chr8	129236828	129236848	151002_180K_Arrays-31901	69.4317	-	69	GAGACAGTTTCTTCAATAAGA	MycLocus	MYC_Tiling	241	213	225.352	189.157	-0.252594	168	292	157.383	260.517	0.727096						0.237251	4	21	0.395734
Granta519	chr8	129236831	129236851	151002_180K_Arrays-140851	70.5397	+	70	GTATTGAAGAAACTGTCTGTG	MycLocus	MYC_Tiling	259	186	242.183	165.179	-0.552064	219	204	205.16	182.005	-0.172773						-0.362418	6	21	-0.203935
Granta519	chr8	129236849	129236869	151002_180K_Arrays-154940	86.4067	+	86	GTGAGGATCCCATTTGAGTCT	MycLocus	MYC_Tiling	1108	789	1036.06	700.68	-0.564275	788	922	738.201	822.59	0.15616						-0.204058	6	21	-0.0455744
Granta519	chr8	129236859	129236879	151002_180K_Arrays-5066	70.4144	-	70	GAAATACACCAAGACTCAAAT	MycLocus	MYC_Tiling	765	549	715.328	487.546	-0.553068	606	829	567.703	739.617	0.381643						-0.0857125	2	21	0.0727708
Granta519	chr8	129236860	129236880	151002_180K_Arrays-1662	64.4436	-	64	GAAAATACACCAAGACTCAAA	MycLocus	MYC_Tiling	233	318	217.871	282.403	0.374282	188	264	176.119	235.535	0.419394						0.396838	2	21	0.555321
Granta519	chr8	129237002	129237022	151002_180K_Arrays-59946	82.3631	+	82	GATTTCCAGCCCAGATGCCAT	MycLocus	MYC_Tiling	719	692	672.315	614.538	-0.129634	734	664	687.613	592.407	-0.215008						-0.172321	4	21	-0.0138379
Granta519	chr8	129237009	129237029	151002_180K_Arrays-16893	73.3096	-	73	GAATGCCAATGGCATCTGGGC	MycLocus	MYC_Tiling	815	631	762.082	560.367	-0.443575	668	611	625.784	545.122	-0.199087						-0.321331	7	21	-0.162847
Granta519	chr8	129237013	129237033	151002_180K_Arrays-98274	77.7667	-	77	GCTAAAATGCCAATGGCATCT	MycLocus	MYC_Tiling	612	679	572.263	602.994	0.0754652	411	565	385.026	504.082	0.388702						0.232083	4	21	0.390567
Granta519	chr8	129237014	129237034	151002_180K_Arrays-87750	83.8579	-	83	GCCTAAAATGCCAATGGCATC	MycLocus	MYC_Tiling	953	842	891.121	747.748	-0.253071	831	860	778.483	767.275	-0.0209227						-0.136997	4	21	0.0214865
Granta519	chr8	129237021	129237041	151002_180K_Arrays-156237	68.4407	-	68	GTGATTTCCTAAAATGCCAA	MycLocus	MYC_Tiling	689	750	644.263	666.046	0.0479719	535	796	501.19	710.175	0.502819						0.275395	3	20	0.433878
Granta519	chr8	129237038	129237058	151002_180K_Arrays-65878	79.3075	+	79	GCACCCTGGGAGGATGACCCC	MycLocus	MYC_Tiling	618	638	577.873	566.583	-0.0284651	447	453	418.751	404.157	-0.0511747						-0.0398199	7	21	0.118663
Granta519	chr8	129237043	129237063	151002_180K_Arrays-66228	73.5726	-	73	GCACCTGGGGTCATCCTCCCA	MycLocus	MYC_Tiling	1519	856	1420.37	760.18	-0.901854	1145	1124	1072.64	1002.81	-0.0971165						-0.499485	5	21	-0.341002
Granta519	chr8	129237044	129237064	151002_180K_Arrays-142421	64.5178	-	64	GTCACCTGGGGTCATCCTCCC	MycLocus	MYC_Tiling	144	50	134.65	44.4031	-1.60048	112	167	104.922	148.994	0.505938						-0.547273	5	21	-0.388789
Granta519	chr8	129237057	129237077	151002_180K_Arrays-142968	80.1429	-	80	GTCAGAGGTTGAGTTCACCTG	MycLocus	MYC_Tiling	704	414	658.289	367.657	-0.840359	485	718	454.349	640.585	0.495588						-0.172386	7	21	-0.0139024
Granta519	chr8	129237058	129237078	151002_180K_Arrays-52207	86.2474	-	86	GATCAGAGGTTGAGTTCACCT	MycLocus	MYC_Tiling	1151	1128	1076.27	1001.73	-0.103535	950	1086	889.963	968.907	0.122614						0.00953915	6	21	0.168022
Granta519	chr8	129237059	129237079	151002_180K_Arrays-74641	88.7151	-	88	GCATCAGAGGTTGAGTTCACC	MycLocus	MYC_Tiling	1044	958	976.213	850.763	-0.198439	745	954	697.918	851.14	0.286338						0.0439495	6	21	0.202433
Granta519	chr8	129237062	129237082	151002_180K_Arrays-8526	82.3235	+	82	GAACTCAACCTCTGATGTCA	MycLocus	MYC_Tiling	1100	834	1028.58	740.643	-0.473799	836	731	783.167	652.184	-0.264042						-0.368921	3	20	-0.210437
Granta519	chr8	129237073	129237093	151002_180K_Arrays-117172	82.2313	-	82	GGAGGTGACCGTGACATCAG	MycLocus	MYC_Tiling	1255	971	1173.51	862.307	-0.444559	916	931	858.111	830.619	-0.0469774						-0.245768	8	20	-0.0872849
Granta519	chr8	129237078	129237098	151002_180K_Arrays-142487	61.4067	+	61	GTCACGGTCACCTCCCCTCC	MycLocus	MYC_Tiling	1890	538	1767.28	477.777	-1.88712	1340	724	1255.32	645.938	-0.958582						-1.42285	3	20	-1.26437
Granta519	chr8	129237091	129237111	151002_180K_Arrays-38766	60.0667	-	60	GAGCTCAGCACCTGGAGGGG	MycLocus	MYC_Tiling	716	139	669.51	123.441	-2.43929	531	353	497.442	314.94	-0.659455						-1.54937	9	20	-1.39089
Granta519	chr8	129237094	129237114	151002_180K_Arrays-130277	65.0696	-	65	GGTGAGCTCAGCACCTGGAG	MycLocus	MYC_Tiling	612	358	572.263	317.926	-0.847987	376	328	352.238	292.635	-0.267448						-0.557717	8	20	-0.399234
Granta519	chr8	129237095	129237115	151002_180K_Arrays-164006	71.2266	-	71	GTGGTGAGCTCAGCACCTGGA	MycLocus	MYC_Tiling	1128	588	1054.76	522.18	-1.01429	948	714	888.089	637.016	-0.479374						-0.746834	8	21	-0.588351
Granta519	chr8	129237096	129237116	151002_180K_Arrays-164007	73.0612	-	73	GTGGTGAGCTCAGCACCTGG	MycLocus	MYC_Tiling	995	827	930.394	734.427	-0.341224	815	831	763.494	741.401	-0.0423625						-0.191793	8	20	-0.03331
Granta519	chr8	129237099	129237119	151002_180K_Arrays-134245	75.2868	-	75	GTAAGTGGTGAGCTCAGCACC	MycLocus	MYC_Tiling	612	560	572.263	497.314	-0.20252	500	650	468.401	579.917	0.308101						0.0527906	7	21	0.211274
Granta519	chr8	129237115	129237135	151002_180K_Arrays-20546	62.3772	-	62	GACAGAGAACGTGTGGATAAG	MycLocus	MYC_Tiling	310	92	289.872	81.7016	-1.82698	199	183	186.424	163.269	-0.191336						-1.00916	8	21	-0.850673
Granta519	chr8	129237123	129237143	151002_180K_Arrays-26125	92.171	-	92	GACGGCCACACAGAGAACGTG	MycLocus	MYC_Tiling	1003	662	937.875	587.897	-0.673833	866	782	811.271	697.685	-0.217609						-0.445721	7	21	-0.287238
Granta519	chr8	129237131	129237151	151002_180K_Arrays-109829	91.7617	+	91	GCTGTGTGGCCGTCCTTAAAC	MycLocus	MYC_Tiling	580	632	542.34	561.255	0.049457	511	374	478.706	333.675	-0.520696						-0.235619	6	21	-0.0771363
Granta519	chr8	129237132	129237152	151002_180K_Arrays-166895	91.1499	+	91	GTGTGTGGCCGTCCTTAAACA	MycLocus	MYC_Tiling	942	933	880.836	828.561	-0.0882647	903	1054	845.933	940.358	0.152666						0.0322007	6	21	0.190684
Granta519	chr8	129237142	129237162	151002_180K_Arrays-153317	80.1732	-	80	GTGAATGCCCTGTTTAAGGA	MycLocus	MYC_Tiling	440	270	411.431	239.777	-0.778959	347	331	325.071	295.312	-0.138515						-0.458737	6	20	-0.300254
Granta519	chr8	129237146	129237166	151002_180K_Arrays-66577	90.913	-	90	GCACGGTGAATGCCCTGTTTA	MycLocus	MYC_Tiling	1472	1006	1376.42	893.39	-0.623562	1010	1443	946.171	1287.42	0.444305						-0.0896285	6	21	0.0688547
Granta519	chr8	129237164	129237184	151002_180K_Arrays-53411	77.266	-	77	GATCTACAGCAAGCAATGACA	MycLocus	MYC_Tiling	662	558	619.016	495.538	-0.320981	455	552	426.245	492.483	0.208391						-0.056295	4	21	0.102188
Granta519	chr8	129237207	129237227	151002_180K_Arrays-48491	83.2105	-	83	GAGTGTTCAAAACTACAAAC	MycLocus	MYC_Tiling	591	442	552.626	392.523	-0.493526	426	422	399.078	376.5	-0.0840214						-0.288774	3	20	-0.130291
Granta519	chr8	129237240	129237260	151002_180K_Arrays-118300	82.1886	-	82	GGATTTAGACAGGTGAATCA	MycLocus	MYC_Tiling	811	539	758.341	478.665	-0.663831	585	686	548.03	612.035	0.159361						-0.252235	6	20	-0.0937519
Granta519	chr8	129237249	129237269	151002_180K_Arrays-165577	93.3364	+	93	GTGTCTAAATCCTCTTGCCCG	MycLocus	MYC_Tiling	1011	701	945.355	622.531	-0.602711	890	657	833.755	586.162	-0.508323						-0.555517	4	21	-0.397034
Granta519	chr8	129237250	129237270	151002_180K_Arrays-26237	92.5191	-	92	GACGGGCAAGAGGATTTAGAC	MycLocus	MYC_Tiling	577	380	539.535	337.463	-0.676987	530	560	496.506	499.621	0.00902354						-0.333982	8	21	-0.175498
Granta519	chr8	129237261	129237281	151002_180K_Arrays-28093	90.3651	-	90	GACTGAGACACCACGGGCAAG	MycLocus	MYC_Tiling	950	682	888.316	605.658	-0.55257	722	931	676.372	830.619	0.296371						-0.1281	7	21	0.0303837
Granta519	chr8	129237268	129237288	151002_180K_Arrays-161033	80.3716	-	80	GTGGCATAACTGAGACACCAC	MycLocus	MYC_Tiling	586	439	547.951	389.859	-0.491094	446	589	417.814	525.494	0.330813						-0.0801407	5	21	0.0783425
Granta519	chr8	129237269	129237289	151002_180K_Arrays-56194	78.1782	-	78	GATGGCATAACTGAGACACCA	MycLocus	MYC_Tiling	603	365	563.847	324.142	-0.798676	582	430	545.219	383.637	-0.507093						-0.652885	5	21	-0.494402
Granta519	chr8	129237288	129237308	151002_180K_Arrays-151470	56.4163	-	56	GTCTGTGATGCACAGAGAAGA	MycLocus	MYC_Tiling	754	603	705.043	535.501	-0.396821	648	926	607.048	826.159	0.444607						0.0238931	7	21	0.182376
Granta519	chr8	129237298	129237318	151002_180K_Arrays-74570	73.4428	+	73	GCATCACAGAACCCTGTGCT	MycLocus	MYC_Tiling	1296	1056	1211.85	937.793	-0.369871	979	1108	917.13	988.535	0.108166						-0.130852	4	20	0.027631
Granta519	chr8	129237299	129237319	151002_180K_Arrays-74571	69.477	+	69	GCATCACAGAACCCTGTGCTT	MycLocus	MYC_Tiling	1139	947	1065.04	840.994	-0.340746	878	990	822.513	883.258	0.102797						-0.118975	4	21	0.0395085
Granta519	chr8	129237300	129237320	151002_180K_Arrays-52002	72.8164	+	72	GATCACAGAACCCTGTGCTTG	MycLocus	MYC_Tiling	963	687	900.472	610.098	-0.56164	760	914	711.97	815.452	0.195784						-0.182928	5	21	-0.0244451
Granta519	chr8	129237312	129237332	151002_180K_Arrays-4077	76.2994	-	76	GAAAGGAATACCCCAAGCACA	MycLocus	MYC_Tiling	833	668	778.913	593.225	-0.392883	758	981	710.097	875.228	0.301644						-0.0456194	4	21	0.112864
Granta519	chr8	129237313	129237333	151002_180K_Arrays-132722	85.1119	-	85	GTAAAGGAATACCCCAAGCAC	MycLocus	MYC_Tiling	555	532	518.964	472.449	-0.135476	337	371	315.703	330.999	0.0682597						-0.0336083	4	21	0.124875
Granta519	chr8	129237338	129237358	151002_180K_Arrays-9102	72.4899	+	72	GAACTTCCTTCCCCTAACTCT	MycLocus	MYC_Tiling	1410	1126	1318.45	999.957	-0.398903	1039	1379	973.338	1230.32	0.338016						-0.0304436	1	21	0.12804
Granta519	chr8	129237343	129237363	151002_180K_Arrays-91380	77.3713	+	77	GCCTTCCCCTAACTCTTGGCT	MycLocus	MYC_Tiling	1714	1311	1602.71	1164.25	-0.461114	1234	1239	1156.01	1105.41	-0.0645771						-0.262846	3	21	-0.104362
Granta519	chr8	129237346	129237366	151002_180K_Arrays-77538	73.3082	-	73	GCCAAGCCAAGAGTTAGGGGA	MycLocus	MYC_Tiling	403	313	376.833	277.963	-0.439032	287	392	268.862	349.735	0.379392						-0.0298199	8	21	0.128663
Granta519	chr8	129237350	129237370	151002_180K_Arrays-168944	82.5	-	82	GTTAGCCAAGCCAAGAGTTAG	MycLocus	MYC_Tiling	566	505	529.249	448.471	-0.238933	514	568	481.517	506.758	0.0737116						-0.0826109	6	21	0.0758724
Granta519	chr8	129237351	129237371	151002_180K_Arrays-168945	88.3591	-	88	GTTAGCCAAGCCAAGAGTTA	MycLocus	MYC_Tiling	514	327	480.626	290.396	-0.726892	364	450	340.996	401.481	0.235576						-0.245658	5	20	-0.0871752
Granta519	chr8	129237352	129237372	151002_180K_Arrays-167081	81.5126	-	81	GTGTTAGCCAAGCCAAGAGTT	MycLocus	MYC_Tiling	370	202	345.976	179.388	-0.947585	228	234	213.591	208.77	-0.0329362						-0.49026	6	21	-0.331777
Granta519	chr8	129237399	129237419	151002_180K_Arrays-62848	58.5809	-	58	GCAAGGAAGGCTTTCTGAGGC	MycLocus	MYC_Tiling	830	464	776.108	412.06	-0.913401	608	686	569.576	612.035	0.103726						-0.404837	8	21	-0.246354
Granta519	chr8	129237403	129237423	151002_180K_Arrays-156472	56.5855	-	56	GTGCACAAGGAAGGCTTTCTG	MycLocus	MYC_Tiling	702	422	656.419	374.762	-0.808643	444	632	415.94	563.858	0.438954						-0.184844	7	21	-0.0263612
Granta519	chr8	129237413	129237433	151002_180K_Arrays-20647	73.3569	-	73	GACAGAGGACTGCACAAGGA	MycLocus	MYC_Tiling	1062	903	993.044	801.919	-0.308401	723	749	677.309	668.243	-0.0194409						-0.163921	7	20	-0.00543749
Granta519	chr8	129237417	129237437	151002_180K_Arrays-116626	71.197	-	71	GGAGGACAGAGGACTGCACA	MycLocus	MYC_Tiling	353	315	330.08	279.739	-0.238731	203	318	190.171	283.713	0.577136						0.169203	8	20	0.327686
Granta519	chr8	129237512	129237532	151002_180K_Arrays-67850	73.6129	-	73	GCAGAAGATGGATAATTAAAC	MycLocus	MYC_Tiling	394	281	368.417	249.545	-0.56204	257	367	240.758	327.43	0.443601						-0.0592197	5	21	0.0992635
Granta519	chr8	129237525	129237545	151002_180K_Arrays-144017	66.5127	-	66	GTCATAATATAGTGCAGAAGA	MycLocus	MYC_Tiling	598	416	559.172	369.433	-0.597977	345	493	323.197	439.845	0.44458						-0.0766981	5	21	0.0817851
Granta519	chr8	129237540	129237560	151002_180K_Arrays-140219	78.3358	+	78	GTATGAGCTCTTTGAGGGTCG	MycLocus	MYC_Tiling	1109	829	1036.99	736.203	-0.49423	801	785	750.379	700.361	-0.0995205						-0.296875	8	21	-0.138392
Granta519	chr8	129237576	129237596	151002_180K_Arrays-27100	88.2414	-	88	GACTATGTGCAGACATTATAG	MycLocus	MYC_Tiling	559	301	522.704	267.306	-0.967499	348	472	326.007	421.109	0.369289						-0.299105	5	21	-0.140622
Granta519	chr8	129237728	129237748	151002_180K_Arrays-133756	85.3961	-	85	GTAAGAGTATAGTGCTGAACA	MycLocus	MYC_Tiling	474	470	443.223	417.389	-0.086641	373	464	349.427	413.971	0.244538						0.0789486	6	21	0.237432
Granta519	chr8	129237733	129237753	151002_180K_Arrays-36081	92.7213	+	92	GAGCACTATACTCTTATACTC	MycLocus	MYC_Tiling	698	547	652.679	485.769	-0.426101	567	736	531.167	656.644	0.305946						-0.0600774	2	21	0.0984058
Granta519	chr8	129237744	129237764	151002_180K_Arrays-110489	82.4586	+	82	GCTTATACTCTGGCATGGATG	MycLocus	MYC_Tiling	1248	1118	1166.97	992.852	-0.233112	913	1062	855.301	947.495	0.147686						-0.0427132	6	21	0.11577
Granta519	chr8	129237805	129237825	151002_180K_Arrays-131416	75.5718	-	75	GGTTAGATGGCAGGATTAGA	MycLocus	MYC_Tiling	414	267	387.119	237.112	-0.707206	303	380	283.851	339.028	0.256271						-0.225468	8	20	-0.0669843
Granta519	chr8	129237806	129237826	151002_180K_Arrays-45709	79.3977	-	79	GAGGTTAGATGGCAGGATTAG	MycLocus	MYC_Tiling	484	365	452.574	324.142	-0.481525	388	440	363.48	392.559	0.111036						-0.185245	9	21	-0.0267614
Granta519	chr8	129237814	129237834	151002_180K_Arrays-112725	85.8203	-	85	GCTTTGAACAGGTTAGATGGC	MycLocus	MYC_Tiling	835	471	780.783	418.277	-0.900464	666	577	623.911	514.788	-0.277362						-0.588913	7	21	-0.43043
Granta519	chr8	129237818	129237838	151002_180K_Arrays-68382	81.6946	-	81	GCAGACTTTGAACAGGTTAGA	MycLocus	MYC_Tiling	334	255	312.313	226.456	-0.463766	329	541	308.208	482.669	0.64713						0.0916823	6	21	0.250165
Granta519	chr8	129237826	129237846	151002_180K_Arrays-41900	83.2514	-	83	GAGGCAGGGCAGACTTTGAAC	MycLocus	MYC_Tiling	980	634	916.368	563.031	-0.702714	688	1765	644.52	1574.7	1.28878						0.293032	8	21	0.451515
Granta519	chr8	129237841	129237861	151002_180K_Arrays-50194	70.1471	-	70	GATACACTTCAGAGGAGGCA	MycLocus	MYC_Tiling	451	551	421.716	489.322	0.21451	432	615	404.699	548.691	0.439144						0.326827	6	20	0.48531
Granta519	chr8	129237842	129237862	151002_180K_Arrays-117569	73.223	-	73	GGATACACTTCAGAGGAGGC	MycLocus	MYC_Tiling	752	378	703.172	335.687	-1.06676	733	414	686.677	369.362	-0.894593						-0.980677	7	20	-0.822194
Granta519	chr8	129237846	129237866	151002_180K_Arrays-132736	74.1446	-	74	GTAAAGGATACACTTCAGAGG	MycLocus	MYC_Tiling	276	192	258.079	170.508	-0.597977	175	196	163.941	174.867	0.0930878						-0.252444	6	21	-0.0939612
Granta519	chr8	129237849	129237869	151002_180K_Arrays-163629	54.1726	-	54	GTGGTAAAGGATACACTTCAG	MycLocus	MYC_Tiling	126	57	117.819	50.6195	-1.2188	119	55	111.48	49.0699	-1.18387						-1.20134	6	21	-1.04285
Granta519	chr8	129237863	129237883	151002_180K_Arrays-35047	55.4154	-	55	GAGATGAGGAAATTGTGGTAA	MycLocus	MYC_Tiling	659	718	616.211	637.628	0.0492907	500	519	468.401	463.041	-0.0166045						0.0163431	8	21	0.174826
Granta519	chr8	129237928	129237948	151002_180K_Arrays-69364	87.6625	-	87	GCAGCAAGTGCTAAAGTATGT	MycLocus	MYC_Tiling	184	5	172.053	4.44031	-5.27605	144	224	134.9	199.848	0.567019						-2.35451	6	21	-2.19603
Granta519	chr8	129237974	129237994	151002_180K_Arrays-51221	55.0865	-	55	GATATAAACACATAAAACAC	MycLocus	MYC_Tiling	622	534	581.613	474.225	-0.29449	543	610	508.684	544.23	0.0974461						-0.0985217	1	20	0.0599615
Granta519	chr8	129237999	129238019	151002_180K_Arrays-90244	81.3568	+	81	GCCTGCTACTGAAAATATAAG	MycLocus	MYC_Tiling	276	267	258.079	237.112	-0.122243	189	165	177.056	147.21	-0.266331						-0.194287	4	21	-0.035804
Granta519	chr8	129238000	129238020	151002_180K_Arrays-106823	68.6293	+	68	GCTGCTACTGAAAATATAAGT	MycLocus	MYC_Tiling	260	226	243.118	200.702	-0.276604	196	168	183.613	149.886	-0.292803						-0.284703	4	21	-0.12622
Granta519	chr8	129238001	129238021	151002_180K_Arrays-158496	76.3932	+	76	GTGCTACTGAAAATATAAGTG	MycLocus	MYC_Tiling	1049	703	980.888	624.307	-0.651833	897	919	840.312	819.913	-0.0354541						-0.343643	5	21	-0.18516
Granta519	chr8	129238033	129238053	151002_180K_Arrays-51672	70.3973	-	70	GATATTGAAAATTAGATGGTA	MycLocus	MYC_Tiling	719	808	672.315	717.553	0.0939488	580	657	543.346	586.162	0.10943						0.101689	5	21	0.260172
Granta519	chr8	129238149	129238169	151002_180K_Arrays-41268	53.4662	-	53	GAGGAGTTGGAGATTACAGTA	MycLocus	MYC_Tiling	557	513	520.834	455.575	-0.193133	461	421	431.866	375.608	-0.201357						-0.197245	8	21	-0.0387621
Granta519	chr8	129238216	129238236	151002_180K_Arrays-138189	77.3667	+	77	GTAGGAGTGCATCACAGTCCC	MycLocus	MYC_Tiling	636	372	594.704	330.359	-0.848139	432	482	404.699	430.031	0.0875909						-0.380274	6	21	-0.221791
Granta519	chr8	129238269	129238289	151002_180K_Arrays-14703	51.2504	+	51	GAAGTTCTCACTAAGTACCCC	MycLocus	MYC_Tiling	936	738	875.225	655.389	-0.417302	677	874	634.216	779.765	0.298067						-0.0596179	3	21	0.0988653
Granta519	chr8	129238441	129238461	151002_180K_Arrays-133456	83.3341	+	83	GTAACTATAAGAGGTTGGCAC	MycLocus	MYC_Tiling	398	313	372.158	277.963	-0.42102	371	334	347.554	297.988	-0.221982						-0.321501	6	21	-0.163018
Granta519	chr8	129238442	129238462	151002_180K_Arrays-8487	86.772	+	86	GAACTATAAGAGGTTGGCACT	MycLocus	MYC_Tiling	611	630	571.328	559.479	-0.0302352	497	476	465.591	424.678	-0.132695						-0.0814652	6	21	0.077018
Granta519	chr8	129238443	129238463	151002_180K_Arrays-27013	80.3115	+	80	GACTATAAGAGGTTGGCACTG	MycLocus	MYC_Tiling	781	486	730.289	431.598	-0.758781	499	599	467.465	534.416	0.193105						-0.282838	7	21	-0.124355
Granta519	chr8	129238452	129238472	151002_180K_Arrays-131745	61.2419	+	61	GGTTGGCACTGGGGAAGCAA	MycLocus	MYC_Tiling	1385	1408	1295.07	1250.39	-0.0506533	1034	1488	968.654	1327.56	0.454727						0.202037	9	20	0.36052
Granta519	chr8	129238457	129238477	151002_180K_Arrays-67276	60.1927	+	60	GCACTGGGGAAGCAAAGGCT	MycLocus	MYC_Tiling	903	754	844.368	669.598	-0.334576	638	849	597.68	757.461	0.341797						0.00361053	8	20	0.162094
Granta519	chr8	129238551	129238571	151002_180K_Arrays-142488	74.2745	-	74	GTCACGGTGCAGATGCAGAAG	MycLocus	MYC_Tiling	1038	818	970.602	726.434	-0.418048	749	1146	701.665	1022.44	0.543158						0.0625551	8	21	0.221038
Granta519	chr8	129238613	129238633	151002_180K_Arrays-136406	90.3648	-	90	GTACTGGATCAGAATTACACT	MycLocus	MYC_Tiling	988	682	923.849	605.658	-0.609154	774	841	725.085	750.323	0.0493613						-0.279896	4	21	-0.121413
Granta519	chr8	129238630	129238650	151002_180K_Arrays-63821	85.598	-	85	GCAATGATTGCCTCTAAATAC	MycLocus	MYC_Tiling	625	449	584.419	398.739	-0.551555	474	513	444.045	457.688	0.0436608						-0.253947	3	21	-0.0954641
Granta519	chr8	129238639	129238659	151002_180K_Arrays-118558	52.7279	+	52	GGCAATCATTGCTAACATTT	MycLocus	MYC_Tiling	1470	936	1374.55	831.225	-0.72565	1015	1265	950.855	1128.61	0.247247						-0.239202	3	20	-0.0807186
Granta519	chr8	129238680	129238700	151002_180K_Arrays-174073	82.5418	+	82	GTTGGCAACCAGCTTCTATGA	MycLocus	MYC_Tiling	981	592	917.303	525.732	-0.803071	815	752	763.494	670.919	-0.186478						-0.494774	5	21	-0.336291
Granta519	chr8	129238690	129238710	151002_180K_Arrays-172848	82.4755	-	82	GTTGAGAGCCATCATAGAAGC	MycLocus	MYC_Tiling	654	575	611.536	510.635	-0.260143	454	697	425.309	621.849	0.548055						0.143956	6	21	0.302439
Granta519	chr8	129238716	129238736	151002_180K_Arrays-164938	66.0795	-	66	GTGTATAGGGCAGGAAGTGG	MycLocus	MYC_Tiling	877	257	820.056	228.232	-1.84522	685	233	641.71	207.878	-1.62618						-1.7357	10	20	-1.57722
Granta519	chr8	129238717	129238737	151002_180K_Arrays-48329	63.2699	-	63	GAGTGTATAGGGCAGGAAGTG	MycLocus	MYC_Tiling	606	576	566.652	511.523	-0.147664	439	653	411.256	582.593	0.502451						0.177394	10	21	0.335877
Granta519	chr8	129238718	129238738	151002_180K_Arrays-14552	70.4736	-	70	GAAGTGTATAGGGCAGGAAGT	MycLocus	MYC_Tiling	1046	911	978.083	809.024	-0.273775	797	1090	746.632	972.476	0.381266						0.0537455	9	21	0.212229
Granta519	chr8	129238719	129238739	151002_180K_Arrays-4817	63.162	-	63	GAAAGTGTATAGGGCAGGAAG	MycLocus	MYC_Tiling	173	167	161.767	148.306	-0.125339	175	171	163.941	152.563	-0.10377						-0.114554	9	21	0.0439291
Granta519	chr8	129238725	129238745	151002_180K_Arrays-135034	85.4337	-	85	GTACACAAAAGTGTATAGGGC	MycLocus	MYC_Tiling	489	529	457.249	469.784	0.0390186	290	400	271.673	356.872	0.393536						0.216277	6	21	0.374761
Granta519	chr8	129238729	129238749	151002_180K_Arrays-118167	85.6819	-	85	GGATTACACAAAAGTGTATA	MycLocus	MYC_Tiling	222	167	207.585	148.306	-0.485126	283	371	265.115	330.999	0.320206						-0.08246	4	20	0.0760232
Granta519	chr8	129238730	129238750	151002_180K_Arrays-41517	79.4795	-	79	GAGGATTACACAAAAGTGTAT	MycLocus	MYC_Tiling	327	326	305.768	289.508	-0.0788334	306	201	286.662	179.328	-0.676747						-0.37779	5	21	-0.219307
Granta519	chr8	129238815	129238835	151002_180K_Arrays-159677	63.7086	+	63	GTGGAAGTAACATCTGACATT	MycLocus	MYC_Tiling	570	634	532.99	563.031	0.0791062	581	748	544.282	667.351	0.294089						0.186598	5	21	0.345081
Granta519	chr8	129238843	129238863	151002_180K_Arrays-60968	70.7953	+	70	GCAAAGACTCTTCTTCCATCT	MycLocus	MYC_Tiling	1602	1263	1497.98	1121.62	-0.417434	1076	1327	1008	1183.92	0.232079						-0.0926774	2	21	0.0658058
Granta519	chr8	129238874	129238894	151002_180K_Arrays-172019	78.561	+	78	GTTCTCTGAGATACCCCACTG	MycLocus	MYC_Tiling	464	385	433.872	341.904	-0.343681	320	293	299.777	261.409	-0.197582						-0.270632	4	21	-0.112148
Granta519	chr8	129238891	129238911	151002_180K_Arrays-4909	61.2035	-	61	GAAAGTTTGCTTCTTCCACAG	MycLocus	MYC_Tiling	624	436	583.483	387.195	-0.591633	513	710	480.58	633.448	0.398449						-0.0965917	4	21	0.0618916
Granta519	chr8	129238912	129238932	151002_180K_Arrays-59648	73.4187	+	73	GATTGTGATCAGAAATCTATG	MycLocus	MYC_Tiling	420	344	392.729	305.493	-0.362395	345	493	323.197	439.845	0.44458						0.0410925	5	21	0.199576
Granta519	chr8	129238917	129238937	151002_180K_Arrays-52161	85.3849	+	85	GATCAGAAATCTATGTGGCA	MycLocus	MYC_Tiling	559	367	522.704	325.918	-0.681483	569	434	533.041	387.206	-0.461145						-0.571314	5	20	-0.412831
Granta519	chr8	129238944	129238964	151002_180K_Arrays-57311	84.5511	+	84	GATGTCTCTGATCAACTGCC	MycLocus	MYC_Tiling	974	778	910.758	690.912	-0.398566	711	797	666.067	711.067	0.0943192						-0.152124	4	20	0.00635969
Granta519	chr8	129238965	129238985	151002_180K_Arrays-119239	85.5357	-	85	GGCAGGTCTCAGGTATTTCC	MycLocus	MYC_Tiling	1120	955	1047.28	848.098	-0.304341	944	1051	884.342	937.681	0.084493						-0.109924	6	20	0.0485593
Granta519	chr8	129238975	129238995	151002_180K_Arrays-97941	73.7133	-	73	GCGTGGGTCTTGGCAGGTCTC	MycLocus	MYC_Tiling	991	543	926.654	482.217	-0.942348	679	701	636.089	625.418	-0.0244081						-0.483378	9	21	-0.324895
Granta519	chr8	129238976	129238996	151002_180K_Arrays-32222	92.1311	+	92	GAGACCTGCCAAGACCCACGT	MycLocus	MYC_Tiling	603	429	563.847	380.978	-0.565595	525	438	491.822	390.775	-0.331797						-0.448696	5	21	-0.290213
Granta519	chr8	129238982	129239002	151002_180K_Arrays-142347	87.6537	-	87	GTCACCGACGTGGGTCTTGGC	MycLocus	MYC_Tiling	1365	1108	1276.37	983.972	-0.375358	1075	975	1007.06	869.875	-0.211273						-0.293316	8	21	-0.134832
Granta519	chr8	129238986	129239006	151002_180K_Arrays-31358	95.4596	-	95	GAGAATCACCGACGTGGGTCT	MycLocus	MYC_Tiling	786	605	734.965	537.277	-0.452009	560	656	524.61	585.27	0.157858						-0.147075	7	21	0.0114078
Granta519	chr8	129238992	129239012	151002_180K_Arrays-108401	97.26	-	97	GCTGGGGAGAATCACCGACGT	MycLocus	MYC_Tiling	556	321	519.899	285.068	-0.866926	420	537	393.457	479.101	0.284122						-0.291402	8	21	-0.132919
Granta519	chr8	129238993	129239013	151002_180K_Arrays-28695	97.1173	-	97	GACTGGGGAGAATCACCGACG	MycLocus	MYC_Tiling	779	606	728.419	538.165	-0.43672	572	595	535.851	530.847	-0.0135364						-0.225128	8	21	-0.0666451
Granta519	chr8	129239002	129239022	151002_180K_Arrays-171927	88.9529	+	88	GTTCTCCCCAGTAGAGCTTTA	MycLocus	MYC_Tiling	1055	860	986.498	763.733	-0.369249	800	929	749.442	828.835	0.145268						-0.111991	4	21	0.0464925
Granta519	chr8	129239009	129239029	151002_180K_Arrays-142251	87.2548	-	87	GTCACCATAAAGCTCTACTG	MycLocus	MYC_Tiling	1055	973	986.498	864.084	-0.191146	908	1260	850.617	1124.15	0.402249						0.105551	3	20	0.264035
Granta519	chr8	129239010	129239030	151002_180K_Arrays-129375	91.4947	-	91	GGTCACCATAAAGCTCTACT	MycLocus	MYC_Tiling	452	351	422.651	311.709	-0.439266	374	479	350.364	427.354	0.286576						-0.076345	3	20	0.0821382
Granta519	chr8	129239011	129239031	151002_180K_Arrays-163797	84.725	-	84	GTGGTCACCATAAAGCTCTAC	MycLocus	MYC_Tiling	362	341	338.495	302.829	-0.160633	222	254	207.97	226.614	0.123858						-0.0183874	4	21	0.140096
Granta519	chr8	129239025	129239045	151002_180K_Arrays-153676	82.1426	+	82	GTGACCACCCCAGTCAACCCA	MycLocus	MYC_Tiling	568	570	531.12	506.195	-0.0693437	416	473	389.71	422.001	0.114846						0.022751	3	21	0.181234
Granta519	chr8	129239031	129239051	151002_180K_Arrays-27454	82.1585	-	82	GACTCCATGGGTTGACTGGGG	MycLocus	MYC_Tiling	913	447	853.719	396.963	-1.10475	751	415	703.539	370.255	-0.926112						-1.01543	9	21	-0.85695
Granta519	chr8	129239034	129239054	151002_180K_Arrays-152725	77.3415	-	77	GTGAACTCCATGGGTTGACTG	MycLocus	MYC_Tiling	640	571	598.445	507.083	-0.238996	531	601	497.442	536.2	0.108242						-0.0653768	7	21	0.0931064
Granta519	chr8	129239035	129239055	151002_180K_Arrays-104558	68.6703	-	68	GCTGAACTCCATGGGTTGACT	MycLocus	MYC_Tiling	291	186	272.105	165.179	-0.720131	222	234	207.97	208.77	0.00553793						-0.357297	6	21	-0.198813
Granta519	chr8	129239036	129239056	151002_180K_Arrays-104557	81.7913	-	81	GCTGAACTCCATGGGTTGAC	MycLocus	MYC_Tiling	971	708	907.953	628.747	-0.530137	706	914	661.383	815.452	0.302115						-0.114011	6	20	0.0444724
Granta519	chr8	129239044	129239064	151002_180K_Arrays-56066	90.5089	+	90	GATGGAGTTCAGCTCTGCGAA	MycLocus	MYC_Tiling	1494	1193	1396.99	1059.46	-0.399001	1101	1266	1031.42	1129.5	0.131052						-0.133974	7	21	0.0245088
Granta519	chr8	129239044	129239064	151002_180K_Arrays-171525	90.6447	-	90	GTTCGCAGAGCTGAACTCCAT	MycLocus	MYC_Tiling	738	621	690.081	551.486	-0.323442	540	629	505.874	561.181	0.14969						-0.0868763	5	21	0.0716069
Granta519	chr8	129239045	129239065	151002_180K_Arrays-176336	79.649	-	79	GTTTCGCAGAGCTGAACTCCA	MycLocus	MYC_Tiling	616	333	576.003	295.724	-0.961823	519	479	486.201	427.354	-0.18612						-0.573971	5	21	-0.415488
Granta519	chr8	129239053	129239073	151002_180K_Arrays-38996	77.455	+	77	GAGCTCTGCGAAAGGTGAAAG	MycLocus	MYC_Tiling	257	161	240.313	142.978	-0.749122	233	316	218.275	281.929	0.369184						-0.189969	8	21	-0.0314861
Granta519	chr8	129239054	129239074	151002_180K_Arrays-103916	77.3437	+	77	GCTCTGCGAAAGGTGAAAGA	MycLocus	MYC_Tiling	593	226	554.496	200.702	-1.46612	373	453	349.427	404.157	0.209924						-0.6281	7	20	-0.469617
Granta519	chr8	129239065	129239085	151002_180K_Arrays-130090	64.2547	+	64	GGTGAAAGAGGGTGAGCCTG	MycLocus	MYC_Tiling	368	196	344.106	174.06	-0.983267	243	295	227.643	263.193	0.209348						-0.38696	10	20	-0.228476
Granta519	chr8	129239066	129239086	151002_180K_Arrays-152409	76.2216	+	76	GTGAAAGAGGGTGAGCCTGA	MycLocus	MYC_Tiling	981	921	917.303	817.904	-0.165467	647	684	606.111	610.251	0.00981968						-0.0778235	9	20	0.0806597
Granta519	chr8	129239067	129239087	151002_180K_Arrays-152408	69.5204	+	69	GTGAAAGAGGGTGAGCCTGAG	MycLocus	MYC_Tiling	1136	1126	1062.24	999.957	-0.0871707	958	1188	897.457	1059.91	0.240026						0.0764278	10	21	0.234911
Granta519	chr8	129239083	129239103	151002_180K_Arrays-155139	94.0727	+	94	GTGAGGGGCTCCGCTAAGTGA	MycLocus	MYC_Tiling	108	154	100.988	136.761	0.437484	87	72	81.5019	64.237	-0.343429						0.0470275	9	21	0.205511
Granta519	chr8	129239084	129239104	151002_180K_Arrays-170167	92.7603	-	92	GTTCACTTAGCGGAGCCCCTC	MycLocus	MYC_Tiling	1592	1194	1488.63	1060.35	-0.489452	1350	1512	1264.68	1348.98	0.0930878						-0.198182	5	21	-0.039699
Granta519	chr8	129239087	129239107	151002_180K_Arrays-125778	86.148	+	86	GGGCTCCGCTAAGTGAAGGC	MycLocus	MYC_Tiling	494	484	461.924	429.822	-0.103919	430	629	402.825	561.181	0.478312						0.187197	8	20	0.34568
Granta519	chr8	129239094	129239114	151002_180K_Arrays-98699	95.7599	+	95	GCTAAGTGAAGGCCGGATTC	MycLocus	MYC_Tiling	939	715	878.03	634.964	-0.467597	786	1140	736.327	1017.09	0.466022						-0.000787462	7	20	0.157696
Granta519	chr8	129239095	129239115	151002_180K_Arrays-114401	90.2763	-	90	GGAATCCGGCCTTCACTTAG	MycLocus	MYC_Tiling	1239	705	1158.55	626.083	-0.887896	878	1344	822.513	1199.09	0.543829						-0.172033	5	20	-0.01355
Granta519	chr8	129239109	129239129	151002_180K_Arrays-68350	94.8504	-	94	GCAGACTCTGGGTCCGGAATC	MycLocus	MYC_Tiling	1033	799	965.927	709.561	-0.444988	1049	1173	982.706	1046.53	0.0907774						-0.177105	7	21	-0.0186218
Granta519	chr8	129239111	129239131	151002_180K_Arrays-171188	83.666	+	83	GTTCCGGACCCAGAGTCTGTG	MycLocus	MYC_Tiling	576	285	538.6	253.097	-1.08952	395	557	370.037	496.944	0.425414						-0.332054	7	21	-0.173571
Granta519	chr8	129239112	129239132	151002_180K_Arrays-146890	82.2483	+	82	GTCCGGACCCAGAGTCTGTGA	MycLocus	MYC_Tiling	414	370	387.119	328.583	-0.23652	407	616	381.279	549.583	0.527491						0.145485	7	21	0.303968
Granta519	chr8	129239116	129239136	151002_180K_Arrays-146516	75.8552	-	75	GTCCCTCACAGACTCTGGGTC	MycLocus	MYC_Tiling	626	424	585.354	376.538	-0.636513	378	481	354.112	429.139	0.27724						-0.179637	5	21	-0.0211535
Granta519	chr8	129239121	129239141	151002_180K_Arrays-139481	78.5	-	78	GTATACTCCCTCACAGACTCT	MycLocus	MYC_Tiling	1504	1431	1406.34	1270.82	-0.146196	1218	1553	1141.03	1385.56	0.280133						0.0669686	2	21	0.225452
Granta519	chr8	129239122	129239142	151002_180K_Arrays-51288	83.4139	-	83	GATATACTCCCTCACAGACTC	MycLocus	MYC_Tiling	773	447	722.809	396.963	-0.864608	685	718	641.71	640.585	-0.00253107						-0.43357	2	21	-0.275086
Granta519	chr8	129239146	129239166	151002_180K_Arrays-175097	90.4783	+	90	GTTGTGTAAGCCACTAATAT	MycLocus	MYC_Tiling	1171	933	1094.97	828.561	-0.402207	953	999	892.773	891.288	-0.00240246						-0.202305	4	20	-0.0438214
Granta519	chr8	129239148	129239168	151002_180K_Arrays-166735	63.3781	+	63	GTGTGTAAGCCACTAATATTG	MycLocus	MYC_Tiling	200	192	187.014	170.508	-0.133308	178	226	166.751	201.633	0.274035						0.0703631	5	21	0.228846
Granta519	chr8	129239149	129239169	151002_180K_Arrays-164590	78.235	+	78	GTGTAAGCCACTAATATTGG	MycLocus	MYC_Tiling	513	584	479.691	518.628	0.112595	245	426	229.517	380.069	0.727661						0.420128	5	20	0.578611
Granta519	chr8	129239159	129239179	151002_180K_Arrays-61523	67.4663	-	67	GCAAATTACCCCCAATATTAG	MycLocus	MYC_Tiling	708	563	662.029	499.978	-0.405029	648	779	607.048	695.008	0.195219						-0.104905	2	21	0.053578
Granta519	chr8	129239171	129239191	151002_180K_Arrays-134850	64.5303	+	64	GTAATTTGACAAATAGCAAT	MycLocus	MYC_Tiling	967	638	904.212	566.583	-0.674374	670	804	627.658	717.313	0.192623						-0.240875	3	20	-0.0823921
Granta519	chr8	129239397	129239417	151002_180K_Arrays-80624	76.3232	+	76	GCCAGTTATAAACAAACATCA	MycLocus	MYC_Tiling	634	478	592.834	424.493	-0.481887	546	587	511.494	523.71	0.0340486						-0.223919	2	21	-0.0654359
Granta519	chr8	129239492	129239512	151002_180K_Arrays-53968	54.6726	+	54	GATCTTCAAAGAGAAGATGAA	MycLocus	MYC_Tiling	181	60	169.248	53.2837	-1.66737	132	166	123.658	148.102	0.260234						-0.703568	5	21	-0.545085
Granta519	chr8	129239518	129239538	151002_180K_Arrays-26646	80.814	+	80	GACTAAATAGATGCACCATTT	MycLocus	MYC_Tiling	794	773	742.445	686.471	-0.113085	646	641	605.175	571.887	-0.0816207						-0.097353	3	21	0.0611302
Granta519	chr8	129239535	129239555	151002_180K_Arrays-58572	68.7096	-	68	GATTCATAAACTATCCCAAAA	MycLocus	MYC_Tiling	592	351	553.561	311.709	-0.828541	562	632	526.483	563.858	0.0989435						-0.364799	1	21	-0.206315
Granta519	chr8	129239587	129239607	151002_180K_Arrays-174689	65.6757	-	65	GTTGGTTAAAGAAAAGTATA	MycLocus	MYC_Tiling	225	175	210.391	155.411	-0.436985	222	309	207.97	275.684	0.406636						-0.0151743	5	20	0.143309
Granta519	chr8	129239620	129239640	151002_180K_Arrays-110455	82.9174	+	82	GCTTAGTCAAAATTAGTCATC	MycLocus	MYC_Tiling	303	241	283.326	214.023	-0.404699	245	237	229.517	211.447	-0.118306						-0.261502	3	21	-0.103019
Granta519	chr8	129239645	129239665	151002_180K_Arrays-14162	73.1465	+	73	GAAGTCTAGAAATTATATCA	MycLocus	MYC_Tiling	770	839	720.004	745.083	0.0493977	772	627	723.212	559.397	-0.370546						-0.160574	3	20	-0.00209111
Granta519	chr8	129239648	129239668	151002_180K_Arrays-149236	84.1931	+	84	GTCTAGAAATTATATCATGG	MycLocus	MYC_Tiling	804	746	751.796	662.494	-0.182435	527	1039	493.695	926.975	0.90891						0.363238	4	20	0.521721
Granta519	chr8	129239666	129239686	151002_180K_Arrays-130736	83.1889	+	83	GGTGGAGCAAACATAATGTG	MycLocus	MYC_Tiling	723	678	676.055	602.106	-0.167125	496	673	464.654	600.437	0.369855						0.101365	7	20	0.259848
Granta519	chr8	129239667	129239687	151002_180K_Arrays-160165	71.2093	+	71	GTGGAGCAAACATAATGTGT	MycLocus	MYC_Tiling	683	482	638.653	428.046	-0.577267	521	624	488.074	556.72	0.189852						-0.193708	6	20	-0.0352245
Granta519	chr8	129239676	129239696	151002_180K_Arrays-21806	71.2882	+	71	GACATAATGTGTGGGACAGAG	MycLocus	MYC_Tiling	820	427	766.757	379.202	-1.0158	615	577	576.134	514.788	-0.162426						-0.589114	8	21	-0.430631
Granta519	chr8	129239677	129239697	151002_180K_Arrays-74071	56.366	+	56	GCATAATGTGTGGGACAGAGT	MycLocus	MYC_Tiling	661	318	618.081	282.403	-1.13004	387	396	362.543	353.303	-0.0372441						-0.583641	8	21	-0.425158
Granta519	chr8	129239678	129239698	151002_180K_Arrays-50062	68.222	+	68	GATAATGTGTGGGACAGAGTG	MycLocus	MYC_Tiling	1010	710	944.42	630.523	-0.582879	789	504	739.138	449.659	-0.717012						-0.649946	9	21	-0.491463
Granta519	chr8	129239702	129239722	151002_180K_Arrays-101372	75.5392	+	75	GCTCAGTACAAAACTGATGAA	MycLocus	MYC_Tiling	354	296	331.015	262.866	-0.332567	246	272	230.454	242.673	0.0745374						-0.129015	4	21	0.0294685
Granta519	chr8	129239716	129239736	151002_180K_Arrays-54361	62.2906	+	62	GATGAATGGATGAATAGACT	MycLocus	MYC_Tiling	777	578	726.549	513.299	-0.50126	644	736	603.301	656.644	0.122234						-0.189513	6	20	-0.0310296
Granta519	chr8	129239755	129239775	151002_180K_Arrays-170746	73.8534	+	73	GTTCCACTCTCTCTCAGAACT	MycLocus	MYC_Tiling	1483	1022	1386.71	907.599	-0.611538	1182	1390	1107.3	1240.13	0.163444						-0.224047	2	21	-0.0655639
Granta519	chr8	129239760	129239780	151002_180K_Arrays-170689	67.6756	-	67	GTTCCAAGTTCTGAGAGAGAG	MycLocus	MYC_Tiling	332	178	310.443	158.075	-0.973721	229	205	214.528	182.897	-0.230135						-0.601928	7	21	-0.443444
Granta519	chr8	129239874	129239894	151002_180K_Arrays-49533	68.7226	+	68	GATAAATGGCACCTTTATATA	MycLocus	MYC_Tiling	701	686	655.484	609.21	-0.105621	570	498	533.978	444.306	-0.265227						-0.185424	3	21	-0.0269406
Granta519	chr8	129239948	129239968	151002_180K_Arrays-15091	78.3674	-	78	GAATAATAAATCACTACTAGA	MycLocus	MYC_Tiling	523	591	489.041	524.844	0.101932	505	372	473.085	331.891	-0.511392						-0.20473	2	21	-0.0462464
Granta519	chr8	129240111	129240131	151002_180K_Arrays-159489	68.7246	-	68	GTGGAAATATGCTTAATAACA	MycLocus	MYC_Tiling	458	511	428.262	453.799	0.083561	381	260	356.922	231.967	-0.62169						-0.269065	4	21	-0.110581
Granta519	chr8	129240112	129240132	151002_180K_Arrays-55839	69.7605	-	69	GATGGAAATATGCTTAATAAC	MycLocus	MYC_Tiling	462	329	432.002	292.172	-0.56422	447	297	418.751	264.977	-0.660223						-0.612221	4	21	-0.453738
Granta519	chr8	129240131	129240151	151002_180K_Arrays-56954	78.1812	-	78	GATGGTGTCACAGTTTCACAA	MycLocus	MYC_Tiling	796	559	744.315	496.426	-0.584335	605	540	566.766	481.777	-0.234387						-0.409361	5	21	-0.250878
Granta519	chr8	129240468	129240488	151002_180K_Arrays-50670	86.2783	-	86	GATAGACGTATAAACAGTAAG	MycLocus	MYC_Tiling	541	394	505.873	349.896	-0.531848	493	418	461.844	372.931	-0.308496						-0.420172	5	21	-0.261688
Granta519	chr8	129240486	129240506	151002_180K_Arrays-57065	73.3714	+	73	GATGTACATTGATAAACACTA	MycLocus	MYC_Tiling	1074	1031	1004.26	915.591	-0.133364	805	836	754.126	745.862	-0.0158968						-0.0746306	3	21	0.0838527
Granta519	chr8	129240517	129240537	151002_180K_Arrays-140974	65.3611	-	65	GTATTTACGACAGGTAAAAGA	MycLocus	MYC_Tiling	242	230	226.287	204.254	-0.147788	265	250	248.253	223.045	-0.154475						-0.151132	5	21	0.00735169
Granta519	chr8	129240518	129240538	151002_180K_Arrays-169737	76.4476	-	76	GTTATTTACGACAGGTAAAAG	MycLocus	MYC_Tiling	204	256	190.754	227.344	0.25316	107	208	100.238	185.573	0.888562						0.570861	5	21	0.729344
Granta519	chr8	129240527	129240547	151002_180K_Arrays-56176	84.6133	-	84	GATGGCAGCATTATTTACGAC	MycLocus	MYC_Tiling	241	272	225.352	241.553	0.100159	237	160	222.022	142.749	-0.637226						-0.268534	5	21	-0.11005
Granta519	chr8	129240572	129240592	151002_180K_Arrays-17997	65.3289	-	65	GAATTGAAGGCAAGGTCTCA	MycLocus	MYC_Tiling	1005	782	939.745	694.464	-0.43637	779	1076	729.769	959.986	0.395572						-0.0203989	6	20	0.138084
Granta519	chr8	129240585	129240605	151002_180K_Arrays-75055	69.6485	-	69	GCATCTATCTCAAAGAATTGA	MycLocus	MYC_Tiling	889	846	831.277	751.3	-0.14594	709	719	664.193	641.477	-0.0502048						-0.0980726	3	21	0.0604106
Granta519	chr8	129240602	129240622	151002_180K_Arrays-55409	63.6648	+	63	GATGCCCAGAAGTGGAGATAC	MycLocus	MYC_Tiling	618	355	577.873	315.262	-0.874202	520	531	487.138	473.748	-0.0402107						-0.457207	7	21	-0.298723
Granta519	chr8	129240609	129240629	151002_180K_Arrays-14431	67.1088	+	67	GAAGTGGAGATACTGGATCA	MycLocus	MYC_Tiling	167	77	156.157	68.3807	-1.19133	121	137	113.353	122.229	0.108758						-0.541287	7	20	-0.382804
Granta519	chr8	129240703	129240723	151002_180K_Arrays-76441	88.5922	+	88	GCATTCCCCTCATCGGTGCAC	MycLocus	MYC_Tiling	1522	1177	1423.18	1045.25	-0.445269	1046	1244	979.896	1109.87	0.179693						-0.132788	4	21	0.0256952
Granta519	chr8	129240704	129240724	151002_180K_Arrays-58718	61.7716	+	61	GATTCCCCTCATCGGTGCACA	MycLocus	MYC_Tiling	1836	1199	1716.79	1064.79	-0.689149	1173	1998	1098.87	1782.58	0.697943						0.00439678	4	21	0.16288
Granta519	chr8	129240705	129240725	151002_180K_Arrays-171037	83.4459	+	83	GTTCCCCTCATCGGTGCACAG	MycLocus	MYC_Tiling	1220	909	1140.78	807.248	-0.498944	988	941	925.561	839.541	-0.140727						-0.319835	5	21	-0.161352
Granta519	chr8	129240710	129240730	151002_180K_Arrays-7741	94.3851	-	94	GAACCCCTGTGCACCGATGAG	MycLocus	MYC_Tiling	837	711	782.653	631.412	-0.309793	656	1006	614.543	897.533	0.546452						0.118329	6	21	0.276813
Granta519	chr8	129240711	129240731	151002_180K_Arrays-7742	79.2825	-	79	GAACCCCTGTGCACCGATGA	MycLocus	MYC_Tiling	1536	1341	1436.27	1190.89	-0.270284	1165	1418	1091.38	1265.11	0.213117						-0.0285835	5	20	0.1299
Granta519	chr8	129240712	129240732	151002_180K_Arrays-113574	92.2749	-	92	GGAACCCCTGTGCACCGATG	MycLocus	MYC_Tiling	929	769	868.68	682.919	-0.34711	683	835	639.836	744.97	0.21948						-0.063815	6	20	0.0946682
Granta519	chr8	129240818	129240838	151002_180K_Arrays-52355	80.7743	+	80	GATCAGTACACTTCTGACATA	MycLocus	MYC_Tiling	309	297	288.937	263.754	-0.131559	193	260	180.803	231.967	0.3595						0.113971	3	21	0.272454
Granta519	chr8	129240954	129240974	151002_180K_Arrays-170016	80.8868	+	80	GTTCACAGAGTAGTCAAATTC	MycLocus	MYC_Tiling	242	183	226.287	162.515	-0.477578	233	299	218.275	266.762	0.289405						-0.0940867	4	21	0.0643965
Granta519	chr8	129240978	129240998	151002_180K_Arrays-31773	62.2902	+	62	GAGACAGAAATGCATGTGAAG	MycLocus	MYC_Tiling	530	543	495.587	482.217	-0.0394548	401	441	375.658	393.451	0.0667655						0.0136553	7	21	0.172139
Granta519	chr8	129241455	129241475	151002_180K_Arrays-5171	75.5197	+	75	GAAATAGCCAGCCTTAAATTT	MycLocus	MYC_Tiling	361	234	337.56	207.806	-0.699905	314	320	294.156	285.498	-0.0431036						-0.371504	3	21	-0.213021
Granta519	chr8	129241464	129241484	151002_180K_Arrays-139880	67.2895	-	67	GTATCCACCAAAATTTAAGGC	MycLocus	MYC_Tiling	521	444	487.171	394.299	-0.305138	411	543	385.026	484.454	0.331403						0.0131322	3	21	0.171615
Granta519	chr8	129241468	129241488	151002_180K_Arrays-54952	67.6332	-	67	GATGATATCCACCAAAATTTA	MycLocus	MYC_Tiling	382	322	357.197	285.956	-0.320927	467	331	437.487	295.312	-0.567002						-0.443964	2	21	-0.285481
Granta519	chr8	129241504	129241524	151002_180K_Arrays-165018	52.5	+	52	GTGTCAAAAAAATGCAAGAAT	MycLocus	MYC_Tiling	418	380	390.859	337.463	-0.211918	362	356	339.123	317.616	-0.0945234						-0.153221	4	21	0.00526242
Granta519	chr8	129241516	129241536	151002_180K_Arrays-62360	74.6854	+	74	GCAAGAATTGGAAGCTATTT	MycLocus	MYC_Tiling	267	343	249.664	304.605	0.286954	231	269	216.401	239.996	0.149302						0.218128	5	20	0.376611
Granta519	chr8	129241623	129241643	151002_180K_Arrays-395	61.2742	+	61	GAAAAACTGAAGTTAAACTCA	MycLocus	MYC_Tiling	327	204	305.768	181.164	-0.755136	336	584	314.766	521.033	0.727096						-0.01402	3	21	0.144463
Granta519	chr8	129241683	129241703	151002_180K_Arrays-60107	75.5	-	75	GATTTGAGGAAATAGTATCAC	MycLocus	MYC_Tiling	148	213	138.39	189.157	0.450842	100	140	93.6803	124.905	0.415016						0.432929	5	21	0.591412
Granta519	chr8	129241698	129241718	151002_180K_Arrays-133916	64.516	-	64	GTAAGCTTAGAAGAATATTTG	MycLocus	MYC_Tiling	488	237	456.314	210.471	-1.11641	286	366	267.926	326.538	0.285418						-0.415496	5	21	-0.257012
Granta519	chr8	129241719	129241739	151002_180K_Arrays-132010	86.1256	+	86	GTAAAAAACATGCTGAAACG	MycLocus	MYC_Tiling	493	422	460.989	374.762	-0.298759	450	417	421.561	372.039	-0.180289						-0.239524	4	20	-0.0810407
Granta519	chr8	129241837	129241857	151002_180K_Arrays-162225	77.1523	-	77	GTGGGAGGAGATATTAAGAGT	MycLocus	MYC_Tiling	559	608	522.704	539.941	0.0468084	486	422	455.286	376.5	-0.274124						-0.113658	9	21	0.0448253
Granta519	chr8	129241838	129241858	151002_180K_Arrays-56465	76.2578	-	76	GATGGGAGGAGATATTAAGAG	MycLocus	MYC_Tiling	312	354	291.742	314.374	0.107789	233	434	218.275	387.206	0.826954						0.467371	9	21	0.625855
Granta519	chr8	129241856	129241876	151002_180K_Arrays-52328	73.6734	-	73	GATCAGGGGGCGAAAGAAAAT	MycLocus	MYC_Tiling	167	128	156.157	113.672	-0.458119	137	65	128.342	57.9917	-1.14608						-0.802097	8	21	-0.643614
Granta519	chr8	129241857	129241877	151002_180K_Arrays-15908	66.5096	-	66	GAATCAGGGGGCGAAAGAAAA	MycLocus	MYC_Tiling	151	175	141.196	155.411	0.138392	144	132	134.9	117.768	-0.195942						-0.0287751	8	21	0.129708
Granta519	chr8	129242080	129242100	151002_180K_Arrays-119844	80.6846	-	80	GGCCATGTTGTAAAATATAC	MycLocus	MYC_Tiling	763	649	713.458	576.352	-0.307879	695	876	651.078	781.55	0.263507						-0.0221862	4	20	0.136297
Granta519	chr8	129242091	129242111	151002_180K_Arrays-7298	79.2015	+	79	GAACATGGCCCATATATTCCC	MycLocus	MYC_Tiling	570	359	532.99	318.814	-0.741393	451	466	422.498	415.756	-0.0232084						-0.382301	3	21	-0.223817
Granta519	chr8	129242101	129242121	151002_180K_Arrays-3269	68.4274	-	68	GAAAGAATCCAGGGAATATAT	MycLocus	MYC_Tiling	435	294	406.755	261.09	-0.639614	378	521	354.112	464.826	0.392486						-0.123564	5	21	0.0349194
Granta519	chr8	129242102	129242122	151002_180K_Arrays-3268	70.5747	-	70	GAAAGAATCCAGGGAATATA	MycLocus	MYC_Tiling	515	502	481.561	445.807	-0.1113	475	624	444.981	556.72	0.323208						0.105954	5	20	0.264437
Granta519	chr8	129242170	129242190	151002_180K_Arrays-5459	63.3759	-	63	GAAATCTACATAGTCAAATAA	MycLocus	MYC_Tiling	518	454	484.366	403.18	-0.264674	486	522	455.286	465.718	0.0326826						-0.115996	2	21	0.0424873
Granta519	chr8	129242271	129242291	151002_180K_Arrays-107628	82.5221	+	82	GCTGGATGAAAGCATTCTCTA	MycLocus	MYC_Tiling	691	526	646.133	467.12	-0.468038	581	589	544.282	525.494	-0.0506815						-0.25936	5	21	-0.100876
Granta519	chr8	129242273	129242293	151002_180K_Arrays-74221	78.5398	-	78	GCATAGAGAATGCTTTCATCC	MycLocus	MYC_Tiling	974	738	910.758	655.389	-0.474716	707	889	662.32	793.148	0.260062						-0.107327	4	21	0.0511565
Granta519	chr8	129242450	129242470	151002_180K_Arrays-63247	80.1319	-	80	GCAAGTACAGCACCCAACAAA	MycLocus	MYC_Tiling	443	439	414.236	389.859	-0.0875004	520	419	487.138	373.823	-0.381972						-0.234736	3	21	-0.0762532
Granta519	chr8	129242472	129242492	151002_180K_Arrays-5063	76.6264	+	76	GAAATACAAGTGAACTTTATG	MycLocus	MYC_Tiling	622	518	581.613	460.016	-0.338377	475	625	444.981	557.612	0.325518						-0.00642971	4	21	0.152054
Granta519	chr8	129242473	129242493	151002_180K_Arrays-15190	73.2083	+	73	GAATACAAGTGAACTTTATGT	MycLocus	MYC_Tiling	400	326	374.028	289.508	-0.369543	291	304	272.61	271.223	-0.00735876						-0.188451	4	21	-0.0299675
Granta519	chr8	129242499	129242519	151002_180K_Arrays-49479	82.5517	-	82	GATAAATAAAGACTTCGAAGT	MycLocus	MYC_Tiling	153	79	143.066	70.1568	-1.02802	95	80	88.9963	71.3744	-0.318338						-0.67318	4	21	-0.514697
Granta519	chr8	129242524	129242544	151002_180K_Arrays-61305	70.4195	-	70	GCAAATAAATCGATCTGAAA	MycLocus	MYC_Tiling	1087	998	1016.42	886.285	-0.197655	638	773	597.68	689.655	0.206501						0.00442308	3	20	0.162906
Granta519	chr8	129242558	129242578	151002_180K_Arrays-40269	71.1277	-	71	GAGGAATCACAGTGAATACAA	MycLocus	MYC_Tiling	787	652	735.9	579.016	-0.345906	758	697	710.097	621.849	-0.19145						-0.268678	5	21	-0.110195
Granta519	chr8	129242578	129242598	151002_180K_Arrays-50845	56.6951	-	56	GATAGCATAAAAAAAGGCTTT	MycLocus	MYC_Tiling	496	320	463.795	284.18	-0.706683	494	390	462.781	347.95	-0.411448						-0.559065	4	21	-0.400582
Granta519	chr8	129242615	129242635	151002_180K_Arrays-37350	79.5609	+	79	GAGCCCAGTCAGTTCTTTGC	MycLocus	MYC_Tiling	705	509	659.224	452.023	-0.544372	668	629	625.784	561.181	-0.157199						-0.350786	5	20	-0.192302
Granta519	chr8	129242621	129242641	151002_180K_Arrays-2580	77.398	-	77	GAAACCAGCAAAGAACTGACT	MycLocus	MYC_Tiling	508	357	475.015	317.038	-0.583319	461	512	431.866	456.796	0.0809661						-0.251176	4	21	-0.0926933
Granta519	chr8	129242622	129242642	151002_180K_Arrays-132490	63.3846	-	63	GTAAACCAGCAAAGAACTGAC	MycLocus	MYC_Tiling	499	413	466.6	366.769	-0.347313	406	302	380.342	269.438	-0.497342						-0.422327	4	21	-0.263844
Granta519	chr8	129242681	129242701	151002_180K_Arrays-92918	61.155	-	61	GCGAGTTAAGGAAACAAGGAA	MycLocus	MYC_Tiling	110	176	102.858	156.299	0.603657	74	117	69.3234	104.385	0.5905						0.597079	7	21	0.755562
Granta519	chr8	129242682	129242702	151002_180K_Arrays-85993	64.3186	-	64	GCCGAGTTAAGGAAACAAGGA	MycLocus	MYC_Tiling	227	399	212.261	354.336	0.739282	152	184	142.394	164.161	0.205224						0.472253	7	21	0.630736
Granta519	chr8	129242686	129242706	151002_180K_Arrays-58046	79.4639	-	79	GATTACCGAGTTAAGGAAACA	MycLocus	MYC_Tiling	205	214	191.689	190.045	-0.0124278	156	244	146.141	217.692	0.574924						0.281248	5	21	0.439731
Granta519	chr8	129242694	129242714	151002_180K_Arrays-33643	95.4553	-	95	GAGAGGAAGATTACCGAGTTA	MycLocus	MYC_Tiling	594	519	555.431	460.904	-0.269143	516	539	483.39	480.885	-0.00749672						-0.13832	7	21	0.0201633
Granta519	chr8	129242712	129242732	151002_180K_Arrays-35856	79.589	-	79	GAGCAATATGCTGTGATGAAG	MycLocus	MYC_Tiling	429	372	401.145	330.359	-0.28009	422	408	395.331	364.009	-0.119085						-0.199587	7	21	-0.041104
Granta519	chr8	129242770	129242790	151002_180K_Arrays-6485	55.3431	-	55	GAACAATAAAAAACTCAGTA	MycLocus	MYC_Tiling	540	462	504.938	410.284	-0.299481	563	600	527.42	535.308	0.0214167						-0.139032	2	20	0.0194509
Granta519	chr8	129242858	129242878	151002_180K_Arrays-133881	52.0476	-	52	GTAAGCCTGAGAAAAAAAGGG	MycLocus	MYC_Tiling	216	180	201.975	159.851	-0.337449	167	190	156.446	169.514	0.11574						-0.110854	7	21	0.0476289
Granta519	chr8	129242859	129242879	151002_180K_Arrays-98616	59.188	-	59	GCTAAGCCTGAGAAAAAAAGG	MycLocus	MYC_Tiling	409	280	382.443	248.657	-0.621089	360	547	337.249	488.022	0.533133						-0.0439779	6	21	0.114505
Granta519	chr8	129242860	129242880	151002_180K_Arrays-87848	62.2871	-	62	GCCTAAGCCTGAGAAAAAAAG	MycLocus	MYC_Tiling	227	73	212.261	64.8285	-1.71114	139	234	130.216	208.77	0.681013						-0.515063	5	21	-0.35658
Granta519	chr8	129242861	129242881	151002_180K_Arrays-24681	54.4338	-	54	GACCTAAGCCTGAGAAAAAAA	MycLocus	MYC_Tiling	260	241	243.118	214.023	-0.183893	218	258	204.223	230.182	0.172632						-0.00563058	4	21	0.152853
Granta519	chr8	129242862	129242882	151002_180K_Arrays-66033	66.8139	-	66	GCACCTAAGCCTGAGAAAAAA	MycLocus	MYC_Tiling	394	258	368.417	229.12	-0.685239	334	458	312.892	408.618	0.385089						-0.150075	4	21	0.00840788
Granta519	chr8	129242892	129242912	151002_180K_Arrays-143591	89.195	-	89	GTCAGGGCAAAGAGATGACGT	MycLocus	MYC_Tiling	912	656	852.784	582.568	-0.549753	694	653	650.141	582.593	-0.158264						-0.354008	8	21	-0.195525
Granta519	chr8	129242893	129242913	151002_180K_Arrays-52313	79.1435	-	79	GATCAGGGCAAAGAGATGACG	MycLocus	MYC_Tiling	246	194	230.027	172.284	-0.417016	201	207	188.297	184.681	-0.0279757						-0.222496	8	21	-0.0640128
Granta519	chr8	129242899	129242919	151002_180K_Arrays-104364	86.4558	+	86	GCTCTTTGCCCTGATTCAAGG	MycLocus	MYC_Tiling	1468	896	1372.68	795.703	-0.786696	1108	1039	1037.98	926.975	-0.163173						-0.474935	5	21	-0.316451
Granta519	chr8	129242901	129242921	151002_180K_Arrays-112809	78.5	+	78	GCTTTGCCCTGATTCAAGGTG	MycLocus	MYC_Tiling	1129	1268	1055.69	1126.06	0.0930946	871	911	815.955	812.776	-0.00563259						0.043731	6	21	0.202214
Granta519	chr8	129242902	129242922	151002_180K_Arrays-176851	80.2479	+	80	GTTTGCCCTGATTCAAGGTGG	MycLocus	MYC_Tiling	369	110	345.041	97.6867	-1.82053	202	262	189.234	233.751	0.304801						-0.757866	7	21	-0.599382
Granta519	chr8	129242909	129242929	151002_180K_Arrays-165377	83.214	-	83	GTGTCCCCCACCTTGAATCA	MycLocus	MYC_Tiling	2037	1767	1904.74	1569.2	-0.279559	1531	1583	1434.25	1412.32	-0.022224						-0.150891	3	20	0.00759193
Granta519	chr8	129242910	129242930	151002_180K_Arrays-166799	74.5882	-	74	GTGTGTCCCCCACCTTGAATC	MycLocus	MYC_Tiling	739	604	691.016	536.389	-0.365441	496	813	464.654	725.342	0.642504						0.138532	4	21	0.297015
Granta519	chr8	129242950	129242970	151002_180K_Arrays-32034	78.3896	-	78	GAGACCACCTTATTAAAGATA	MycLocus	MYC_Tiling	449	421	419.846	373.874	-0.16731	351	476	328.818	424.678	0.36908						0.100885	3	21	0.259368
Granta519	chr8	129243016	129243036	151002_180K_Arrays-7356	66.2099	+	66	GAACATTCTTCCAGACTCTG	MycLocus	MYC_Tiling	793	850	741.51	754.852	0.0257273	636	754	595.807	672.704	0.175127						0.100427	3	20	0.25891
Granta519	chr8	129243029	129243049	151002_180K_Arrays-27813	68.3515	+	68	GACTCTGAGGATACAGAGTG	MycLocus	MYC_Tiling	977	782	913.563	694.464	-0.395605	680	743	637.026	662.89	0.0574165						-0.169094	7	20	-0.0106108
Granta519	chr8	129243029	129243049	151002_180K_Arrays-67018	73.835	-	73	GCACTCTGTATCCTCAGAGTC	MycLocus	MYC_Tiling	468	300	437.613	266.418	-0.715961	366	512	342.87	456.796	0.413889						-0.151036	4	21	0.00744748
Granta519	chr8	129243030	129243050	151002_180K_Arrays-27814	80.3485	+	80	GACTCTGAGGATACAGAGTGT	MycLocus	MYC_Tiling	516	338	482.496	300.165	-0.684763	367	383	343.807	341.705	-0.0088466						-0.346805	7	21	-0.188321
Granta519	chr8	129243055	129243075	151002_180K_Arrays-21056	85.733	+	85	GACAGCTCAGTTCTAGTTGC	MycLocus	MYC_Tiling	811	548	758.341	486.658	-0.639941	739	810	692.297	722.666	0.0619366						-0.289002	5	20	-0.130519
Granta519	chr8	129243070	129243090	151002_180K_Arrays-173744	89.2302	+	89	GTTGCTGGTTGACTCCACAC	MycLocus	MYC_Tiling	1508	581	1410.09	515.964	-1.45044	1141	750	1068.89	669.135	-0.675747						-1.06309	5	20	-0.904611
Granta519	chr8	129243087	129243107	151002_180K_Arrays-115317	76.1796	-	76	GGACTCAGATGAAACCAGTG	MycLocus	MYC_Tiling	398	223	372.158	198.038	-0.910139	255	340	238.885	303.341	0.344627						-0.282756	6	20	-0.124273
Granta519	chr8	129243104	129243124	151002_180K_Arrays-144940	88.9612	+	88	GTCCACAAAGTGTGCTGTATC	MycLocus	MYC_Tiling	595	288	556.366	255.762	-1.12124	354	561	331.628	500.513	0.59384						-0.263698	5	21	-0.105214
Granta519	chr8	129243105	129243125	151002_180K_Arrays-77978	87.648	+	87	GCCACAAAGTGTGCTGTATCA	MycLocus	MYC_Tiling	757	659	707.848	585.232	-0.27443	646	786	605.175	701.253	0.212584						-0.0309227	5	21	0.127561
Granta519	chr8	129243108	129243128	151002_180K_Arrays-85125	83.6892	-	83	GCCCTGATACAGCACACTTTG	MycLocus	MYC_Tiling	1598	1291	1494.24	1146.49	-0.382193	1235	1204	1156.95	1074.18	-0.107087						-0.24464	4	21	-0.0861566
Granta519	chr8	129243131	129243151	151002_180K_Arrays-126333	60.3755	-	60	GGGGAGATACAGCTGGTGGT	MycLocus	MYC_Tiling	318	211	297.352	187.381	-0.666198	197	187	184.55	166.838	-0.145568						-0.405883	10	20	-0.2474
Granta519	chr8	129243135	129243155	151002_180K_Arrays-153066	73.1618	-	73	GTGAAGGGGAGATACAGCTGG	MycLocus	MYC_Tiling	720	344	673.25	305.493	-1.14	611	639	572.387	570.103	-0.00576738						-0.572885	10	21	-0.414402
Granta519	chr8	129243138	129243158	151002_180K_Arrays-16521	72.145	-	72	GAATGAAGGGGAGATACAGC	MycLocus	MYC_Tiling	209	190	195.43	168.732	-0.211918	218	279	204.223	248.918	0.285526						0.0368039	8	20	0.195287
Granta519	chr8	129243150	129243170	151002_180K_Arrays-158856	68.5827	-	68	GTGCTGAGATGGTGAATGAAG	MycLocus	MYC_Tiling	773	512	722.809	454.687	-0.668739	554	479	518.989	427.354	-0.280271						-0.474505	9	21	-0.316022
Granta519	chr8	129243151	129243171	151002_180K_Arrays-158857	69.4173	-	69	GTGCTGAGATGGTGAATGAA	MycLocus	MYC_Tiling	546	682	510.548	605.658	0.246456	473	491	443.108	438.06	-0.0165281						0.114964	8	20	0.273447
Granta519	chr8	129243152	129243172	151002_180K_Arrays-166308	77.3039	-	77	GTGTGCTGAGATGGTGAATGA	MycLocus	MYC_Tiling	772	430	721.874	381.866	-0.918679	503	709	471.212	632.556	0.424816						-0.246931	9	21	-0.0884481
Granta519	chr8	129243162	129243182	151002_180K_Arrays-156993	70.6208	-	70	GTGCAGTGCGCTGTGCTGAGA	MycLocus	MYC_Tiling	1683	1593	1573.72	1414.68	-0.153704	1359	1296	1273.12	1156.27	-0.138891						-0.146297	9	21	0.0121861
Granta519	chr8	129243164	129243184	151002_180K_Arrays-143090	83.5911	+	83	GTCAGCACAGCGCACTGCAAC	MycLocus	MYC_Tiling	2350	1546	2197.41	1372.94	-0.678535	1719	1869	1610.36	1667.48	0.0502861						-0.314125	5	21	-0.155641
Granta519	chr8	129243168	129243188	151002_180K_Arrays-64875	84.472	+	84	GCACAGCGCACTGCAACAGGC	MycLocus	MYC_Tiling	163	112	152.416	99.4629	-0.615788	119	233	111.48	207.878	0.898957						0.141585	6	21	0.300068
Granta519	chr8	129243169	129243189	151002_180K_Arrays-21002	84.2733	+	84	GACAGCGCACTGCAACAGGCT	MycLocus	MYC_Tiling	1412	1012	1320.32	898.718	-0.554945	1132	1485	1060.46	1324.89	0.321178						-0.116884	6	21	0.0415995
Granta519	chr8	129243178	129243198	151002_180K_Arrays-156334	65.7143	+	65	GTGCAACAGGCTGGGCTCTGA	MycLocus	MYC_Tiling	874	678	817.251	602.106	-0.440763	699	1073	654.825	957.309	0.547875						0.053556	8	21	0.212039
Granta519	chr8	129243204	129243224	151002_180K_Arrays-29609	55.1626	-	55	GACTTTAGCAGAAAGAACAA	MycLocus	MYC_Tiling	347	295	324.469	261.978	-0.308635	326	304	305.398	271.223	-0.171212						-0.239923	4	20	-0.0814403
Granta519	chr8	129243205	129243225	151002_180K_Arrays-32606	53.3711	-	53	GAGACTTTAGCAGAAAGAACA	MycLocus	MYC_Tiling	500	339	467.535	301.053	-0.635058	439	537	411.256	479.101	0.22029						-0.207384	5	21	-0.0489004
Granta519	chr8	129243296	129243316	151002_180K_Arrays-153062	79.1827	-	79	GTGAAGGGCTTTGGCTTGAGG	MycLocus	MYC_Tiling	425	409	397.405	363.217	-0.129777	319	315	298.84	281.037	-0.0886155						-0.109196	10	21	0.0492871
Granta519	chr8	129243299	129243319	151002_180K_Arrays-76552	82.7498	-	82	GCATTGAAGGGCTTTGGCTTG	MycLocus	MYC_Tiling	522	682	488.106	605.658	0.311307	349	523	326.944	466.61	0.513173						0.41224	8	21	0.570723
Granta519	chr8	129243305	129243325	151002_180K_Arrays-3853	80.6401	+	80	GAAAGCCCTTCAATGCTTCCT	MycLocus	MYC_Tiling	1567	1165	1465.25	1034.59	-0.50209	1394	1462	1305.9	1304.37	-0.00169818						-0.251894	3	21	-0.0934108
Granta519	chr8	129243306	129243326	151002_180K_Arrays-138044	76.4528	-	76	GTAGGAAGCATTGAAGGGCTT	MycLocus	MYC_Tiling	488	400	456.314	355.224	-0.361296	378	501	354.112	446.982	0.336013						-0.0126412	8	21	0.145842
Granta519	chr8	129243312	129243332	151002_180K_Arrays-11531	82.3353	-	82	GAAGCCTAGGAAGCATTGAA	MycLocus	MYC_Tiling	915	689	855.589	611.874	-0.483682	627	761	587.375	678.949	0.20902						-0.137331	6	20	0.021152
Granta519	chr8	129243313	129243333	151002_180K_Arrays-30955	79.3009	-	79	GAGAAGCCTAGGAAGCATTGA	MycLocus	MYC_Tiling	622	434	581.613	385.419	-0.593634	356	603	333.502	537.984	0.68987						0.0481178	7	21	0.206601
Granta519	chr8	129243325	129243345	151002_180K_Arrays-161192	74.1807	-	74	GTGGCCATCACACAGAAGCCT	MycLocus	MYC_Tiling	1152	905	1077.2	803.695	-0.422566	906	1153	848.743	1028.68	0.277399						-0.0725835	5	21	0.0858997
Granta519	chr8	129243326	129243346	151002_180K_Arrays-122971	75.5898	+	75	GGCTTCTGTGTGATGGCCAC	MycLocus	MYC_Tiling	1622	1488	1516.68	1321.44	-0.198814	1288	1516	1206.6	1352.54	0.164726						-0.0170439	7	20	0.141439
Granta519	chr8	129243345	129243365	151002_180K_Arrays-117615	61.107	-	61	GGATAGGAGAGTGTTGCCAG	MycLocus	MYC_Tiling	708	405	662.029	359.665	-0.880242	478	650	447.792	579.917	0.373018						-0.253612	9	20	-0.0951288
Granta519	chr8	129243347	129243367	151002_180K_Arrays-118417	84.2943	+	84	GGCAACACTCTCCTATCCCT	MycLocus	MYC_Tiling	2522	2093	2358.25	1858.71	-0.343411	1873	2139	1754.63	1908.37	0.121175						-0.111118	2	20	0.0473652
Granta519	chr8	129243356	129243376	151002_180K_Arrays-102623	93.9481	+	93	GCTCCTATCCCTTGGCTCGCT	MycLocus	MYC_Tiling	2526	2023	2361.99	1796.55	-0.394773	1862	2026	1744.33	1807.56	0.0513702						-0.171701	4	21	-0.0132182
Granta519	chr8	129243361	129243381	151002_180K_Arrays-119584	86.3925	-	86	GGCCAAGCGAGCCAAGGGAT	MycLocus	MYC_Tiling	1925	1435	1800.01	1274.37	-0.498222	1537	1733	1439.87	1546.15	0.102744						-0.197739	8	20	-0.0392562
Granta519	chr8	129243366	129243386	151002_180K_Arrays-28701	88.1947	-	88	GACTGGGGCCAAGCGAGCCAA	MycLocus	MYC_Tiling	1577	1244	1474.6	1104.75	-0.416611	1143	1227	1070.77	1094.7	0.0318989						-0.192356	8	21	-0.0338728
Granta519	chr8	129243367	129243387	151002_180K_Arrays-28702	85.1012	-	85	GACTGGGGCCAAGCGAGCCA	MycLocus	MYC_Tiling	1126	604	1052.89	536.389	-0.973001	626	1030	586.439	918.945	0.647999						-0.162501	8	20	-0.00401789
Granta519	chr8	129243382	129243402	151002_180K_Arrays-62277	87.1255	-	87	GCAAGAAAGCTAGCGTGACTG	MycLocus	MYC_Tiling	320	156	299.222	138.538	-1.11094	256	465	239.822	414.864	0.790676						-0.160132	7	21	-0.00164907
Granta519	chr8	129243383	129243403	151002_180K_Arrays-18939	93.6088	-	93	GACAAGAAAGCTAGCGTGACT	MycLocus	MYC_Tiling	383	295	358.132	261.978	-0.451044	253	418	237.011	372.931	0.653955						0.101455	6	21	0.259938
Granta519	chr8	129243384	129243404	151002_180K_Arrays-6391	88.8727	-	88	GAACAAGAAAGCTAGCGTGAC	MycLocus	MYC_Tiling	650	733	607.795	650.949	0.0989588	490	614	459.033	547.798	0.255046						0.177002	6	21	0.335486
Granta519	chr8	129243400	129243420	151002_180K_Arrays-167289	81.5107	+	81	GTGTTGAGCCTCAAATCTGCC	MycLocus	MYC_Tiling	624	523	583.483	464.456	-0.32915	499	537	467.465	479.101	0.0354713						-0.146839	5	21	0.011644
Granta519	chr8	129243410	129243430	151002_180K_Arrays-166584	76.4539	-	76	GTGTGGGCCTGGCAGATTTG	MycLocus	MYC_Tiling	1286	1017	1202.5	903.158	-0.412986	977	1121	915.256	1000.13	0.127945						-0.14252	9	20	0.0159628
Granta519	chr8	129243417	129243437	151002_180K_Arrays-80070	71.2587	+	71	GCCAGGCCCACACTGTCCAC	MycLocus	MYC_Tiling	2930	1995	2739.75	1771.68	-0.628927	2196	2363	2057.22	2108.22	0.0353306						-0.296798	4	20	-0.138315
Granta519	chr8	129243421	129243441	151002_180K_Arrays-25298	70.5604	-	70	GACCTGTGGACAGTGTGGGCC	MycLocus	MYC_Tiling	374	286	349.716	253.986	-0.461438	358	196	335.375	174.867	-0.939517						-0.700477	9	21	-0.541994
Granta519	chr8	129243426	129243446	151002_180K_Arrays-1148	77.316	-	77	GAAAAGACCTGTGGACAGTGT	MycLocus	MYC_Tiling	586	540	547.951	479.553	-0.192356	526	577	492.758	514.788	0.0630976						-0.0646292	7	21	0.093854
Granta519	chr8	129243427	129243447	151002_180K_Arrays-60492	76.1651	-	76	GCAAAAGACCTGTGGACAGTG	MycLocus	MYC_Tiling	113	73	105.663	64.8285	-0.704769	122	70	114.29	62.4526	-0.871865						-0.788317	7	21	-0.629834
Granta519	chr8	129243436	129243456	151002_180K_Arrays-26770	84.1415	-	84	GACTACACTGCAAAAGACCTG	MycLocus	MYC_Tiling	712	456	665.77	404.956	-0.717258	629	652	589.249	581.701	-0.018599						-0.367929	4	21	-0.209445
Granta519	chr8	129243462	129243482	151002_180K_Arrays-127000	51.4566	-	51	GGGGGAAGAGTATTCTAGGC	MycLocus	MYC_Tiling	719	552	672.315	490.21	-0.455738	594	702	556.461	626.31	0.170597						-0.142571	9	20	0.0159127
Granta519	chr8	129243480	129243500	151002_180K_Arrays-11410	52.1125	-	52	GAAGCCATGTGGTTATCTGG	MycLocus	MYC_Tiling	1777	1104	1661.62	980.42	-0.761118	1312	1262	1229.09	1125.93	-0.126467						-0.443792	7	20	-0.285309
Granta519	chr8	129243481	129243501	151002_180K_Arrays-113919	54.3644	-	54	GGAAGCCATGTGGTTATCTG	MycLocus	MYC_Tiling	375	423	350.651	375.65	0.0993524	264	321	247.316	286.39	0.211624						0.155488	7	20	0.313972
Granta519	chr8	129243483	129243503	151002_180K_Arrays-12139	69.9135	-	69	GAAGGAAGCCATGTGGTTATC	MycLocus	MYC_Tiling	169	148	158.027	131.433	-0.265841	128	157	119.911	140.072	0.22421						-0.0208155	7	21	0.137668
Granta519	chr8	129243491	129243511	151002_180K_Arrays-60108	55.6439	-	55	GATTTGAGGAAGGAAGCCATG	MycLocus	MYC_Tiling	394	252	368.417	223.791	-0.719187	362	388	339.123	346.166	0.029656						-0.344765	8	21	-0.186282
Granta519	chr8	129243502	129243522	151002_180K_Arrays-32217	72.2238	-	72	GAGACCTGACAGATTTGAGGA	MycLocus	MYC_Tiling	312	332	291.742	294.836	0.0152225	231	266	216.401	237.32	0.133122						0.0741725	7	21	0.232656
Granta519	chr8	129243506	129243526	151002_180K_Arrays-110349	81.5621	-	81	GCTTAGACCTGACAGATTTG	MycLocus	MYC_Tiling	905	1075	846.238	954.666	0.173932	831	689	778.483	614.712	-0.340755						-0.0834116	5	20	0.0750716
Granta519	chr8	129243515	129243535	151002_180K_Arrays-72639	87.9072	+	87	GCAGGTCTAAGCTTAGATGTC	MycLocus	MYC_Tiling	1037	925	969.667	821.457	-0.239305	740	701	693.234	625.418	-0.148522						-0.193914	6	21	-0.0354303
Granta519	chr8	129243527	129243547	151002_180K_Arrays-137394	69.2192	+	69	GTAGATGTCAGGATATCAATG	MycLocus	MYC_Tiling	732	499	684.471	443.143	-0.627219	619	763	579.881	680.733	0.231333						-0.197943	6	21	-0.0394597
Granta519	chr8	129243592	129243612	151002_180K_Arrays-174815	94.1362	+	94	GTTGTATATAGCAGATGACG	MycLocus	MYC_Tiling	456	338	426.392	300.165	-0.506425	337	432	315.703	385.422	0.287872						-0.109277	6	20	0.0492065
Granta519	chr8	129243620	129243640	151002_180K_Arrays-133177	50.5271	-	50	GTAACAGAGATGGGGGATGGA	MycLocus	MYC_Tiling	263	217	245.923	192.709	-0.351782	246	209	230.454	186.466	-0.305566						-0.328674	10	21	-0.170191
Granta519	chr8	129244036	129244056	151002_180K_Arrays-100628	71.7251	+	71	GCTCAACCACCATGAAAATAT	MycLocus	MYC_Tiling	808	946	755.536	840.106	0.15307	920	651	861.859	580.809	-0.569387						-0.208159	2	21	-0.0496753
Granta519	chr8	129244086	129244106	151002_180K_Arrays-80032	79.3406	-	79	GCCAGGCACTTGAAGATAACA	MycLocus	MYC_Tiling	802	563	749.926	499.978	-0.584882	558	669	522.736	596.868	0.19133						-0.196776	5	21	-0.0382927
Granta519	chr8	129244088	129244108	151002_180K_Arrays-169506	78.4774	+	78	GTTATCTTCAAGTGCCTGGAA	MycLocus	MYC_Tiling	1269	928	1186.6	824.121	-0.52591	1036	1364	970.528	1216.93	0.326409						-0.0997507	5	21	0.0587326
Granta519	chr8	129244104	129244124	151002_180K_Arrays-149485	64.5133	-	64	GTCTATGTCAAGCACCATTCC	MycLocus	MYC_Tiling	472	299	441.353	265.53	-0.733056	336	398	314.766	355.088	0.173896						-0.27958	3	21	-0.121097
Granta519	chr8	129244106	129244126	151002_180K_Arrays-17318	51.1108	+	51	GAATGGTGCTTGACATAGAGT	MycLocus	MYC_Tiling	1111	755	1038.86	670.486	-0.631725	870	1227	815.019	1094.7	0.425637						-0.103044	7	21	0.0554392
Granta519	chr8	129244159	129244179	151002_180K_Arrays-54328	61.6543	+	61	GATGAATAGACAAATGTTATG	MycLocus	MYC_Tiling	1039	825	971.537	732.651	-0.407144	757	791	709.16	705.714	-0.00702653						-0.207085	5	21	-0.0486022
Granta519	chr8	129244160	129244180	151002_180K_Arrays-153214	78.3951	+	78	GTGAATAGACAAATGTTATGT	MycLocus	MYC_Tiling	784	789	733.095	700.68	-0.065243	637	774	596.743	690.547	0.210629						0.0726931	5	21	0.231176
Granta519	chr8	129244194	129244214	151002_180K_Arrays-42044	60.6463	-	60	GAGGCCAAGAATGAATATTTG	MycLocus	MYC_Tiling	214	214	200.105	190.045	-0.0744147	171	262	160.193	233.751	0.54516						0.235372	6	21	0.393856
Granta519	chr8	129244214	129244234	151002_180K_Arrays-61334	63.3599	-	63	GCAAATAGACAGCGAAGGAAA	MycLocus	MYC_Tiling	524	259	489.977	230.008	-1.09103	440	528	412.193	471.071	0.192623						-0.449203	6	21	-0.29072
Granta519	chr8	129244220	129244240	151002_180K_Arrays-66381	92.1863	-	92	GCACGCACAAATAGACAGCGA	MycLocus	MYC_Tiling	1158	852	1082.81	756.628	-0.517125	952	1065	891.836	950.172	0.091409						-0.212858	5	21	-0.0543746
Granta519	chr8	129244245	129244265	151002_180K_Arrays-1093	74.306	-	74	GAAAAGAACTTGTAGGAACA	MycLocus	MYC_Tiling	465	408	434.807	362.329	-0.263076	296	320	277.294	285.498	0.0420638						-0.110506	5	20	0.047977
Granta519	chr8	129244246	129244266	151002_180K_Arrays-113060	79.2846	-	79	GGAAAAGAACTTGTAGGAAC	MycLocus	MYC_Tiling	409	310	382.443	275.299	-0.474247	309	459	289.472	409.511	0.500476						0.0131145	6	20	0.171598
Granta519	chr8	129244252	129244272	151002_180K_Arrays-73743	80.5522	-	80	GCAGTTAGGAAAAGAACTTGT	MycLocus	MYC_Tiling	581	417	543.275	370.322	-0.552905	327	579	306.335	516.572	0.753862						0.100478	6	21	0.258961
Granta519	chr8	129244267	129244287	151002_180K_Arrays-18275	67.3895	-	67	GAATTTCTCAAAGATACAGTT	MycLocus	MYC_Tiling	601	589	561.977	523.068	-0.103512	533	679	499.316	605.79	0.278865						0.0876765	3	21	0.24616
Granta519	chr8	129244272	129244292	151002_180K_Arrays-140112	69.6893	+	69	GTATCTTTGAGAAATTGAGCA	MycLocus	MYC_Tiling	1048	642	979.953	570.135	-0.781408	829	715	776.61	637.909	-0.28384						-0.532624	5	21	-0.374141
Granta519	chr8	129244382	129244402	151002_180K_Arrays-170078	85.9341	-	85	GTTCACCAGGAACTGTTTAAT	MycLocus	MYC_Tiling	466	406	435.742	360.553	-0.273265	475	660	444.981	588.839	0.404128						0.0654313	4	21	0.223915
Granta519	chr8	129244739	129244759	151002_180K_Arrays-14866	58.2994	-	58	GAATAAACACAGAATGGAGCC	MycLocus	MYC_Tiling	138	139	129.04	123.441	-0.0639981	132	222	123.658	198.064	0.679611						0.307806	5	21	0.46629
Granta519	chr8	129244818	129244838	151002_180K_Arrays-74077	57.7863	-	57	GCATAATTTAATGCAAATAAT	MycLocus	MYC_Tiling	584	347	546.081	308.157	-0.825447	486	605	455.286	539.769	0.245568						-0.28994	2	21	-0.131457
Granta519	chr8	129244819	129244839	151002_180K_Arrays-80714	68.618	-	68	GCCATAATTTAATGCAAATAA	MycLocus	MYC_Tiling	221	241	206.65	214.023	0.0505721	255	355	238.885	316.724	0.406911						0.228741	2	21	0.387225
Granta519	chr8	129244863	129244883	151002_180K_Arrays-58865	75.1668	+	75	GATTCTAAAACAGCTGTGCAA	MycLocus	MYC_Tiling	886	780	828.472	692.688	-0.258247	681	776	637.963	692.332	0.117991						-0.0701282	4	21	0.0883551
Granta519	chr8	129244864	129244884	151002_180K_Arrays-171657	82.9364	+	82	GTTCTAAAACAGCTGTGCAAC	MycLocus	MYC_Tiling	182	124	170.183	110.12	-0.628013	194	245	181.74	218.584	0.266314						-0.180849	4	21	-0.0223662
Granta519	chr8	129244877	129244897	151002_180K_Arrays-156345	91.3903	+	91	GTGCAACGGGTATAAAACTC	MycLocus	MYC_Tiling	232	180	216.936	159.851	-0.440543	191	251	178.929	223.937	0.323704						-0.0584194	5	20	0.100064
Granta519	chr8	129244932	129244952	151002_180K_Arrays-45192	62.2913	-	62	GAGGTCTAGTATAAAAGAGAA	MycLocus	MYC_Tiling	349	188	326.339	166.956	-0.966909	270	210	252.937	187.358	-0.432981						-0.699945	6	21	-0.541462
Granta519	chr8	129244968	129244988	151002_180K_Arrays-139538	74.6943	+	74	GTATAGCAAGCCTCTGCTCCC	MycLocus	MYC_Tiling	1471	927	1375.49	823.233	-0.740571	1176	1217	1101.68	1085.78	-0.0209698						-0.38077	4	21	-0.222287
Granta519	chr8	129244980	129245000	151002_180K_Arrays-176402	61.214	-	61	GTTTCTAGCACCAGGGAGCAG	MycLocus	MYC_Tiling	508	397	475.015	352.56	-0.430104	353	494	330.691	440.737	0.414432						-0.00783612	7	21	0.150647
Granta519	chr8	129244988	129245008	151002_180K_Arrays-34790	83.377	-	83	GAGATCAAATTTCTAGCACCA	MycLocus	MYC_Tiling	162	161	151.481	142.978	-0.0833478	116	122	108.669	108.846	0.00234541						-0.0405012	3	21	0.117982
Granta519	chr8	129244989	129245009	151002_180K_Arrays-34791	81.5137	-	81	GAGATCAAATTTCTAGCACC	MycLocus	MYC_Tiling	1075	987	1005.2	876.516	-0.197629	1041	1153	975.212	1028.68	0.0770115						-0.0603089	3	20	0.0981743
Granta519	chr8	129245018	129245038	151002_180K_Arrays-34886	76.4681	+	76	GAGATCCCTTCTCTGTACCT	MycLocus	MYC_Tiling	436	318	407.69	282.403	-0.529716	338	488	316.639	435.384	0.459447						-0.0351345	3	20	0.123349
Granta519	chr8	129245026	129245046	151002_180K_Arrays-74601	70.6403	-	70	GCATCACCTAGGTACAGAGAA	MycLocus	MYC_Tiling	653	400	610.6	355.224	-0.781498	354	571	331.628	509.435	0.61933						-0.0810836	5	21	0.0773996
Granta519	chr8	129245027	129245047	151002_180K_Arrays-21965	79.2738	-	79	GACATCACCTAGGTACAGAGA	MycLocus	MYC_Tiling	709	604	662.964	536.389	-0.305652	435	528	407.509	471.071	0.209112						-0.0482701	5	21	0.110213
Granta519	chr8	129245031	129245051	151002_180K_Arrays-164701	90.5	+	90	GTGTACCTAGGTGATGTGTCC	MycLocus	MYC_Tiling	688	388	643.328	344.568	-0.900767	527	698	493.695	622.742	0.335013						-0.282877	7	21	-0.124394
Granta519	chr8	129245038	129245058	151002_180K_Arrays-905	79.1222	-	79	GAAAACCTGGACACATCACCT	MycLocus	MYC_Tiling	429	317	401.145	281.515	-0.510909	350	445	327.881	397.02	0.276039						-0.117435	3	21	0.0410482
Granta519	chr8	129245052	129245072	151002_180K_Arrays-78645	69.5495	-	69	GCCACCTTTAAACAAAAAACC	MycLocus	MYC_Tiling	362	238	338.495	211.359	-0.679443	248	216	232.327	192.711	-0.26972						-0.474581	1	21	-0.316098
Granta519	chr8	129245083	129245103	151002_180K_Arrays-150187	72.685	-	72	GTCTCTCAAAATTTCAACAAC	MycLocus	MYC_Tiling	649	757	606.86	672.262	0.14766	470	762	440.297	679.841	0.626719						0.38719	1	21	0.545673
Granta519	chr8	129245104	129245124	151002_180K_Arrays-123457	77.2988	+	77	GGGAATAAAGGAATCTGTCC	MycLocus	MYC_Tiling	458	257	428.262	228.232	-0.907994	339	349	317.576	311.371	-0.0284692						-0.468232	6	20	-0.309748
Granta519	chr8	129245125	129245145	151002_180K_Arrays-77066	81.5456	-	81	GCCAAAGAGAAATGATGATCC	MycLocus	MYC_Tiling	507	326	474.08	289.508	-0.711528	355	516	332.565	460.365	0.469141						-0.121194	5	21	0.0372895
Granta519	chr8	129245182	129245202	151002_180K_Arrays-144323	75.0656	-	75	GTCATCTGGGCCAAAAAGAGG	MycLocus	MYC_Tiling	624	589	583.483	523.068	-0.157693	651	496	609.859	442.521	-0.462728						-0.310211	7	21	-0.151727
Granta519	chr8	129245185	129245205	151002_180K_Arrays-66871	82.3136	-	82	GCACTCATCTGGGCCAAAAAG	MycLocus	MYC_Tiling	804	463	751.796	411.172	-0.870598	500	961	468.401	857.385	0.872197						0.000799707	5	21	0.159283
Granta519	chr8	129245196	129245216	151002_180K_Arrays-140141	73.5577	-	73	GTATGAAGCAGACACTCATCT	MycLocus	MYC_Tiling	863	608	806.965	539.941	-0.579704	582	721	545.219	643.262	0.238569						-0.170567	4	21	-0.0120842
Granta519	chr8	129245197	129245217	151002_180K_Arrays-140140	88.5	-	88	GTATGAAGCAGACACTCATC	MycLocus	MYC_Tiling	583	486	545.146	431.598	-0.336954	428	712	400.952	635.232	0.663856						0.163451	4	20	0.321934
Granta519	chr8	129245213	129245233	151002_180K_Arrays-50355	80.671	+	80	GATACCCCTTCTTCACCTCAC	MycLocus	MYC_Tiling	1675	1562	1566.24	1387.15	-0.175181	1373	1837	1286.23	1638.93	0.349609						0.0872139	1	21	0.245697
Granta519	chr8	129245214	129245234	151002_180K_Arrays-135720	74.8774	+	74	GTACCCCTTCTTCACCTCACA	MycLocus	MYC_Tiling	1944	1438	1817.78	1277.03	-0.509379	1381	1602	1293.72	1429.27	0.14375						-0.182815	1	21	-0.0243314
Granta519	chr8	129245219	129245239	151002_180K_Arrays-37594	67.3815	-	67	GAGCCCTGTGAGGTGAAGAAG	MycLocus	MYC_Tiling	1219	968	1139.85	859.643	-0.407034	897	1437	840.312	1282.06	0.609469						0.101218	9	21	0.259701
Granta519	chr8	129245220	129245240	151002_180K_Arrays-37595	75.2972	-	75	GAGCCCTGTGAGGTGAAGAA	MycLocus	MYC_Tiling	597	426	558.237	378.314	-0.561292	526	510	492.758	455.012	-0.114976						-0.338134	8	20	-0.179651
Granta519	chr8	129245221	129245241	151002_180K_Arrays-33432	62.2922	-	62	GAGAGCCCTGTGAGGTGAAGA	MycLocus	MYC_Tiling	405	319	378.703	283.292	-0.41878	358	398	335.375	355.088	0.0823979						-0.168191	9	21	-0.00970791
Granta519	chr8	129245224	129245244	151002_180K_Arrays-142379	74.8616	+	74	GTCACCTCACAGGGCTCTTTC	MycLocus	MYC_Tiling	452	391	422.651	347.232	-0.283569	345	533	323.197	475.532	0.557128						0.13678	4	21	0.295263
Granta519	chr8	129245230	129245250	151002_180K_Arrays-115080	67.3622	-	67	GGACCTGAAAGAGCCCTGTG	MycLocus	MYC_Tiling	1067	1211	997.719	1075.44	0.108224	801	814	750.379	726.234	-0.0471844						0.0305198	7	20	0.189003
Granta519	chr8	129245232	129245252	151002_180K_Arrays-72231	81.6805	+	81	GCAGGGCTCTTTCAGGTCCAC	MycLocus	MYC_Tiling	711	535	664.835	475.113	-0.484725	492	503	460.907	448.766	-0.0385108						-0.261618	6	21	-0.103135
Granta519	chr8	129245248	129245268	151002_180K_Arrays-78938	77.6969	+	77	GCCACTGGCTCTTAGCTGCTT	MycLocus	MYC_Tiling	1150	791	1075.33	702.456	-0.614299	887	779	830.944	695.008	-0.257722						-0.43601	5	21	-0.277527
Granta519	chr8	129245251	129245271	151002_180K_Arrays-77085	70.1347	-	70	GCCAAAGCAGCTAAGAGCCAG	MycLocus	MYC_Tiling	909	480	849.978	426.269	-0.995661	724	764	678.245	681.625	0.00717201						-0.494244	6	21	-0.335761
Granta519	chr8	129245316	129245336	151002_180K_Arrays-154191	84.7333	+	84	GTGAGAACTCGCCACTTTCTC	MycLocus	MYC_Tiling	264	197	246.858	174.948	-0.496757	217	188	203.286	167.73	-0.277373						-0.387065	4	21	-0.228582
Granta519	chr8	129245317	129245337	151002_180K_Arrays-154160	82.7117	-	82	GTGAGAAAGTGGCGAGTTCTC	MycLocus	MYC_Tiling	429	281	401.145	249.545	-0.684822	303	360	283.851	321.185	0.178268						-0.253277	8	21	-0.0947938
Granta519	chr8	129245326	129245346	151002_180K_Arrays-79033	88.872	+	88	GCCACTTTCTCAGGTCCTATC	MycLocus	MYC_Tiling	1298	1304	1213.72	1158.03	-0.0677612	971	969	909.636	864.522	-0.0733856						-0.0705734	3	21	0.0879098
Granta519	chr8	129245329	129245349	151002_180K_Arrays-79350	75.2453	-	75	GCCAGATAGGACCTGAGAAAG	MycLocus	MYC_Tiling	899	816	840.628	724.658	-0.214167	665	696	622.974	620.957	-0.00467796						-0.109422	7	21	0.0490609
Granta519	chr8	129245335	129245355	151002_180K_Arrays-72626	51.6527	+	51	GCAGGTCCTATCTGGCAAACA	MycLocus	MYC_Tiling	1289	787	1205.3	698.904	-0.786231	937	1064	877.784	949.279	0.112966						-0.336633	5	21	-0.178149
Granta519	chr8	129245341	129245361	151002_180K_Arrays-100280	91.2533	+	91	GCTATCTGGCAAACAAGGTAC	MycLocus	MYC_Tiling	1858	1456	1737.36	1293.02	-0.426155	1243	1840	1164.45	1641.61	0.495469						0.0346569	5	21	0.19314
Granta519	chr8	129245493	129245513	151002_180K_Arrays-30779	78.5593	+	78	GAGAAGACACCTCTTCACAGT	MycLocus	MYC_Tiling	913	614	853.719	545.27	-0.646791	711	1019	666.067	909.131	0.448822						-0.0989846	4	21	0.0594986
Granta519	chr8	129245504	129245524	151002_180K_Arrays-67205	81.3226	-	81	GCACTGGACCCCACTGTGAAG	MycLocus	MYC_Tiling	1613	1467	1508.27	1302.79	-0.211292	1075	1419	1007.06	1266	0.330127						0.0594174	6	21	0.217901
Granta519	chr8	129245505	129245525	151002_180K_Arrays-170040	81.5596	+	81	GTTCACAGTGGGGTCCAGTGA	MycLocus	MYC_Tiling	1091	209	1020.16	185.605	-2.45849	820	339	768.178	302.449	-1.34475						-1.90162	8	21	-1.74314
Granta519	chr8	129245506	129245526	151002_180K_Arrays-142120	76.6254	+	76	GTCACAGTGGGGTCCAGTGAA	MycLocus	MYC_Tiling	535	518	500.262	460.016	-0.121001	471	541	441.234	482.669	0.129491						0.00424456	8	21	0.162728
Granta519	chr8	129245507	129245527	151002_180K_Arrays-65085	79.509	+	79	GCACAGTGGGGTCCAGTGAAG	MycLocus	MYC_Tiling	1243	1298	1162.29	1152.7	-0.0119506	776	1201	726.959	1071.51	0.559697						0.273873	9	21	0.432356
Granta519	chr8	129245508	129245528	151002_180K_Arrays-21680	73.1428	+	73	GACAGTGGGGTCCAGTGAAGG	MycLocus	MYC_Tiling	399	504	373.093	447.583	0.26262	307	352	287.598	314.047	0.126926						0.194773	10	21	0.353256
Granta519	chr8	129245703	129245723	151002_180K_Arrays-18795	84.5604	-	84	GACAACAGAGGGGACCTGATA	MycLocus	MYC_Tiling	371	229	346.911	203.366	-0.770486	214	278	200.476	248.026	0.307063						-0.231712	7	21	-0.0732283
Granta519	chr8	129245714	129245734	151002_180K_Arrays-108486	83.2917	-	83	GCTGGGGCTTCTACAACAGAG	MycLocus	MYC_Tiling	746	582	697.562	516.852	-0.432571	698	960	653.888	856.493	0.389396						-0.0215874	7	21	0.136896
Granta519	chr8	129245715	129245735	151002_180K_Arrays-108487	87.1131	-	87	GCTGGGGCTTCTACAACAGA	MycLocus	MYC_Tiling	983	661	919.173	587.008	-0.646956	667	836	624.848	745.862	0.255405						-0.195775	6	20	-0.0372921
Granta519	chr8	129245716	129245736	151002_180K_Arrays-39388	85.3007	-	85	GAGCTGGGGCTTCTACAACAG	MycLocus	MYC_Tiling	180	147	168.313	130.545	-0.366595	151	187	141.457	166.838	0.238079						-0.0642583	7	21	0.0942249
Granta519	chr8	129245719	129245739	151002_180K_Arrays-174780	81.8766	+	81	GTTGTAGAAGCCCCAGCTTTA	MycLocus	MYC_Tiling	740	672	691.952	596.777	-0.213479	675	809	632.342	721.774	0.190841						-0.0113187	5	21	0.147164
Granta519	chr8	129245720	129245740	151002_180K_Arrays-164749	85.8622	+	85	GTGTAGAAGCCCCAGCTTTAT	MycLocus	MYC_Tiling	437	332	408.625	294.836	-0.470865	401	417	375.658	372.039	-0.0139658						-0.242415	5	21	-0.083932
Granta519	chr8	129245721	129245741	151002_180K_Arrays-136757	87.424	+	87	GTAGAAGCCCCAGCTTTATG	MycLocus	MYC_Tiling	637	661	595.639	587.008	-0.0210578	446	741	417.814	661.105	0.662019						0.320481	5	20	0.478964
Granta519	chr8	129245731	129245751	151002_180K_Arrays-50640	79.0802	-	79	GATAGAATCCCCATAAAGCTG	MycLocus	MYC_Tiling	1070	712	1000.52	632.3	-0.662076	754	802	706.349	715.528	0.0186268						-0.321725	4	21	-0.163242
Granta519	chr8	129245732	129245752	151002_180K_Arrays-50641	88.3008	-	88	GATAGAATCCCCATAAAGCT	MycLocus	MYC_Tiling	1392	1167	1301.62	1036.37	-0.328769	1200	1303	1124.16	1162.51	0.0483918						-0.140189	3	20	0.0182944
Granta519	chr8	129245733	129245753	151002_180K_Arrays-155604	86.2181	-	86	GTGATAGAATCCCCATAAAGC	MycLocus	MYC_Tiling	345	334	322.599	296.612	-0.121163	282	276	264.178	246.242	-0.101438						-0.1113	4	21	0.0471828
Granta519	chr8	129245764	129245784	151002_180K_Arrays-99911	53.2228	-	53	GCTAGGTAAAGATGGGGGTG	MycLocus	MYC_Tiling	674	341	630.237	302.829	-1.05739	525	397	491.822	354.195	-0.473589						-0.76549	10	20	-0.607007
Granta519	chr8	129245765	129245785	151002_180K_Arrays-158542	63.3505	-	63	GTGCTAGGTAAAGATGGGGGT	MycLocus	MYC_Tiling	346	452	323.534	401.404	0.311136	162	245	151.762	218.584	0.526377						0.418757	10	21	0.57724
Granta519	chr8	129245766	129245786	151002_180K_Arrays-158541	68.0568	-	68	GTGCTAGGTAAAGATGGGGG	MycLocus	MYC_Tiling	420	242	392.729	214.911	-0.869797	208	112	194.855	99.9241	-0.963496						-0.916646	10	20	-0.758163
Granta519	chr8	129245768	129245788	151002_180K_Arrays-82681	90.8487	+	90	GCCCATCTTTACCTAGCACTC	MycLocus	MYC_Tiling	1958	1562	1830.87	1387.15	-0.400401	1681	1671	1574.77	1490.83	-0.0790189						-0.23971	2	21	-0.0812267
Granta519	chr8	129245769	129245789	151002_180K_Arrays-155409	70.1065	-	70	GTGAGTGCTAGGTAAAGATGG	MycLocus	MYC_Tiling	197	34	184.209	30.1941	-2.609	165	18	154.572	16.0592	-3.26681						-2.93791	9	21	-2.77942
Granta519	chr8	129245770	129245790	151002_180K_Arrays-105485	76.3566	-	76	GCTGAGTGCTAGGTAAAGATG	MycLocus	MYC_Tiling	1226	896	1146.4	795.703	-0.526803	812	1229	760.684	1096.49	0.527522						0.000359664	8	21	0.158843
Granta519	chr8	129245771	129245791	151002_180K_Arrays-89882	84.5	-	84	GCCTGAGTGCTAGGTAAAGAT	MycLocus	MYC_Tiling	1096	748	1024.84	664.27	-0.625552	765	948	716.654	845.787	0.239016						-0.193268	7	21	-0.0347847
Granta519	chr8	129245772	129245792	151002_180K_Arrays-25067	83.5391	-	83	GACCTGAGTGCTAGGTAAAGA	MycLocus	MYC_Tiling	794	529	742.445	469.784	-0.660286	717	586	671.688	522.817	-0.361483						-0.510885	7	21	-0.352401
Granta519	chr8	129245782	129245802	151002_180K_Arrays-66860	90.2284	+	90	GCACTCAGGTGACAAGACAT	MycLocus	MYC_Tiling	386	248	360.937	220.239	-0.712675	294	343	275.42	306.018	0.151981						-0.280347	5	20	-0.121864
Granta519	chr8	129245783	129245803	151002_180K_Arrays-66859	87.7776	+	87	GCACTCAGGTGACAAGACATA	MycLocus	MYC_Tiling	1346	797	1258.6	707.785	-0.830441	940	1129	880.595	1007.27	0.193902						-0.31827	5	21	-0.159787
Granta519	chr8	129245796	129245816	151002_180K_Arrays-31914	84.3943	+	84	GAGACATAGGGCTCACTTCCA	MycLocus	MYC_Tiling	1035	805	967.797	714.889	-0.436985	959	1042	898.394	929.651	0.0493416						-0.193822	5	21	-0.0353383
Granta519	chr8	129245834	129245854	151002_180K_Arrays-58899	71.4812	-	71	GATTCTATAGGATGAGATAA	MycLocus	MYC_Tiling	81	35	75.7406	31.0821	-1.28498	71	83	66.513	74.0509	0.154881						-0.56505	5	20	-0.406567
Granta519	chr8	129245846	129245866	151002_180K_Arrays-5978	56.4259	-	56	GAAATTAAATGAAGATTCTAT	MycLocus	MYC_Tiling	768	702	718.133	623.419	-0.20405	742	677	695.108	604.006	-0.202674						-0.203362	3	21	-0.0448789
Granta519	chr8	129245954	129245974	151002_180K_Arrays-134406	61.3138	-	61	GTAATAGTAACAGAAGAGTAA	MycLocus	MYC_Tiling	273	259	255.274	230.008	-0.150364	253	273	237.011	243.565	0.0393526						-0.0555055	5	21	0.102978
Granta519	chr8	129245992	129246012	151002_180K_Arrays-76382	93.6661	-	93	GCATTCAGACATAGTAGCATC	MycLocus	MYC_Tiling	905	459	846.238	407.62	-1.05384	660	705	618.29	628.987	0.0247463						-0.514546	4	21	-0.356063
Granta519	chr8	129246029	129246049	151002_180K_Arrays-32980	70.2099	+	70	GAGAGAGAGTCTAGAAACAT	MycLocus	MYC_Tiling	756	626	706.913	555.926	-0.346638	676	667	633.279	595.084	-0.0897474						-0.218193	6	20	-0.0597096
Granta519	chr8	129246030	129246050	151002_180K_Arrays-32979	70.3333	+	70	GAGAGAGAGTCTAGAAACATC	MycLocus	MYC_Tiling	150	152	140.26	134.985	-0.0553059	123	85	115.227	75.8353	-0.603534						-0.32942	6	21	-0.170937
Granta519	chr8	129246040	129246060	151002_180K_Arrays-136615	81.7571	+	81	GTAGAAACATCGGGAAATATC	MycLocus	MYC_Tiling	416	357	388.989	317.038	-0.295074	303	440	283.851	392.559	0.467775						0.0863503	5	21	0.244834
Granta519	chr8	129246112	129246132	151002_180K_Arrays-57226	80.3931	+	80	GATGTCCAAAACCCTGCACAT	MycLocus	MYC_Tiling	1575	1189	1472.73	1055.9	-0.480018	1170	1553	1096.06	1385.56	0.338138						-0.0709397	3	21	0.0875435
Granta519	chr8	129246119	129246139	151002_180K_Arrays-18832	79.8205	-	79	GACAACCAATGTGCAGGGTTT	MycLocus	MYC_Tiling	1458	1101	1363.33	977.755	-0.479591	1125	1425	1053.9	1271.36	0.270626						-0.104482	6	21	0.0540007
Granta519	chr8	129246125	129246145	151002_180K_Arrays-123743	91.4058	-	91	GGGACTACAACCAATGTGCA	MycLocus	MYC_Tiling	897	785	838.757	697.128	-0.26683	813	849	761.621	757.461	-0.00790173						-0.137366	5	20	0.0211173
Granta519	chr8	129246126	129246146	151002_180K_Arrays-126280	96.1325	-	96	GGGGACTACAACCAATGTGC	MycLocus	MYC_Tiling	808	524	755.536	465.344	-0.699203	781	596	731.643	531.739	-0.460421						-0.579812	6	20	-0.421329
Granta519	chr8	129246145	129246165	151002_180K_Arrays-32619	77.4277	-	77	GAGACTTTGTAGGATGTTGAG	MycLocus	MYC_Tiling	381	334	356.262	296.612	-0.264358	316	453	296.03	404.157	0.449176						0.092409	8	21	0.250892
Granta519	chr8	129246156	129246176	151002_180K_Arrays-132275	83.6731	-	83	GTAAAAGGGAGTAGACTTTGT	MycLocus	MYC_Tiling	275	217	257.144	192.709	-0.416151	190	469	177.993	418.432	1.23318						0.408513	7	21	0.566996
Granta519	chr8	129246172	129246192	151002_180K_Arrays-144552	55.7957	-	55	GTCATGTTTCCCAAATGTAAA	MycLocus	MYC_Tiling	642	657	600.315	583.456	-0.0410946	584	661	547.093	589.731	0.108271						0.0335882	3	21	0.192071
Granta519	chr8	129246217	129246237	151002_180K_Arrays-77172	81.2715	-	81	GCCAAATGCAGTACTCAAACA	MycLocus	MYC_Tiling	389	349	363.742	309.933	-0.230958	316	333	296.03	297.096	0.00518669						-0.112886	3	21	0.0455977
Granta519	chr8	129246279	129246299	151002_180K_Arrays-20355	72.1097	+	72	GACAGAAATGTACTTAAGCAA	MycLocus	MYC_Tiling	356	288	332.885	255.762	-0.380223	266	443	249.19	395.236	0.66547						0.142623	4	21	0.301106
Granta519	chr8	129246280	129246300	151002_180K_Arrays-67726	65.5619	+	65	GCAGAAATGTACTTAAGCAAA	MycLocus	MYC_Tiling	667	341	623.691	302.829	-1.04233	432	567	404.699	505.866	0.321906						-0.360212	4	21	-0.201728
Granta519	chr8	129246290	129246310	151002_180K_Arrays-110166	83.3045	+	83	GCTTAAGCAAAGGGGACCTGA	MycLocus	MYC_Tiling	352	314	329.145	278.851	-0.239226	236	390	221.085	347.95	0.654276						0.207525	7	21	0.366009
Granta519	chr8	129246370	129246390	151002_180K_Arrays-1124	61.5558	-	61	GAAAAGAATTCCTGAAGAACT	MycLocus	MYC_Tiling	567	566	530.184	502.643	-0.0769614	474	575	444.045	513.003	0.208264						0.0656513	4	21	0.224135
Granta519	chr8	129246440	129246460	151002_180K_Arrays-14336	65.063	-	65	GAAGTGATGTGTGCATGCAA	MycLocus	MYC_Tiling	717	629	670.445	558.591	-0.263328	608	693	569.576	618.281	0.118373						-0.0724773	7	20	0.0860059
Granta519	chr8	129246442	129246462	151002_180K_Arrays-75523	75.3977	+	75	GCATGCACACATCACTTCTG	MycLocus	MYC_Tiling	892	631	834.082	560.367	-0.573818	712	535	667.004	477.316	-0.482749						-0.528284	3	20	-0.369801
Granta519	chr8	129246443	129246463	151002_180K_Arrays-75524	76.2503	+	76	GCATGCACACATCACTTCTGT	MycLocus	MYC_Tiling	1604	1226	1499.85	1088.76	-0.46213	1217	1553	1140.09	1385.56	0.281318						-0.0904061	3	21	0.0680772
Granta519	chr8	129246444	129246464	151002_180K_Arrays-55165	68.4479	+	68	GATGCACACATCACTTCTGTG	MycLocus	MYC_Tiling	898	572	839.693	507.971	-0.725115	566	985	530.23	878.797	0.728911						0.00189788	4	21	0.160381
Granta519	chr8	129246449	129246469	151002_180K_Arrays-65173	74.7268	+	74	GCACATCACTTCTGTGGGGTA	MycLocus	MYC_Tiling	690	584	645.198	518.628	-0.315043	645	538	604.238	479.993	-0.332104						-0.323573	6	21	-0.16509
Granta519	chr8	129246463	129246483	151002_180K_Arrays-127442	67.2151	+	67	GGGGTATGGTGAAAACAGCA	MycLocus	MYC_Tiling	753	457	704.107	405.844	-0.79487	497	901	465.591	803.854	0.78787						-0.00350003	8	20	0.154983
Granta519	chr8	129246470	129246490	151002_180K_Arrays-130079	85.1864	+	85	GGTGAAAACAGCATGGACGT	MycLocus	MYC_Tiling	896	682	837.822	605.658	-0.468142	677	752	634.216	670.919	0.0811659						-0.193488	7	20	-0.0350047
Granta519	chr8	129246474	129246494	151002_180K_Arrays-789	92.5661	+	92	GAAAACAGCATGGACGTTGGC	MycLocus	MYC_Tiling	629	385	588.159	341.904	-0.782616	526	712	492.758	635.232	0.366404						-0.208106	7	21	-0.0496232
Granta519	chr8	129246475	129246495	151002_180K_Arrays-2362	90.2854	+	90	GAAACAGCATGGACGTTGGCT	MycLocus	MYC_Tiling	723	583	676.055	517.74	-0.384914	537	808	503.063	720.881	0.519022						0.0670539	7	21	0.225537
Granta519	chr8	129246497	129246517	151002_180K_Arrays-7486	85.3719	+	85	GAACCACCTCATTGTCATCT	MycLocus	MYC_Tiling	2069	1748	1934.66	1552.33	-0.317643	1671	1827	1565.4	1630.01	0.058354						-0.129645	2	20	0.0288386
Granta519	chr8	129246503	129246523	151002_180K_Arrays-7422	72.0875	-	72	GAACCAAGATGACAATGAGG	MycLocus	MYC_Tiling	652	271	609.665	240.665	-1.34099	387	612	362.543	546.014	0.590787						-0.375103	6	20	-0.21662
Granta519	chr8	129246506	129246526	151002_180K_Arrays-136697	77.1856	-	77	GTAGAACCAAGATGACAATG	MycLocus	MYC_Tiling	454	403	424.522	357.889	-0.246327	308	556	288.535	496.052	0.781744						0.267708	5	20	0.426191
Granta519	chr8	129246516	129246536	151002_180K_Arrays-174695	84.7539	+	84	GTTGGTTCTACCCCTGAAACT	MycLocus	MYC_Tiling	1096	956	1024.84	848.987	-0.27158	902	1045	844.996	932.328	0.141893						-0.0648436	4	21	0.0936396
Granta519	chr8	129246528	129246548	151002_180K_Arrays-28182	87.229	-	87	GACTGAGGTTCCGAGTTTCAG	MycLocus	MYC_Tiling	1290	814	1206.24	722.882	-0.738685	991	1162	928.372	1036.71	0.159242						-0.289721	7	21	-0.131238
Granta519	chr8	129246529	129246549	151002_180K_Arrays-136349	89.8469	-	89	GTACTGAGGTTCCGAGTTTCA	MycLocus	MYC_Tiling	570	320	532.99	284.18	-0.907305	403	409	377.532	364.902	-0.0490899						-0.478197	6	21	-0.319714
Granta519	chr8	129246530	129246550	151002_180K_Arrays-50497	90.9012	-	90	GATACTGAGGTTCCGAGTTTC	MycLocus	MYC_Tiling	278	232	259.949	206.03	-0.335375	252	177	236.074	157.916	-0.580085						-0.45773	6	21	-0.299247
Granta519	chr8	129246544	129246564	151002_180K_Arrays-58447	88.1188	-	88	GATTCAAGTTGAGCATACTG	MycLocus	MYC_Tiling	600	395	561.042	350.784	-0.677525	515	564	482.454	503.189	0.0607118						-0.308406	5	20	-0.149923
Granta519	chr8	129246546	129246566	151002_180K_Arrays-140346	88.2151	+	88	GTATGCTCAACTTGAATCTG	MycLocus	MYC_Tiling	843	629	788.264	558.591	-0.496887	559	706	523.673	629.879	0.266409						-0.115239	4	20	0.0432441
Granta519	chr8	129246564	129246584	151002_180K_Arrays-166647	91.7371	+	91	GTGTGGGTAAGCATATCTATC	MycLocus	MYC_Tiling	404	268	377.768	238	-0.666537	286	393	267.926	350.627	0.388103						-0.139217	6	21	0.0192663
Granta519	chr8	129246575	129246595	151002_180K_Arrays-51442	89.2955	+	89	GATATCTATCTGGCAGAGCTA	MycLocus	MYC_Tiling	631	476	590.029	422.717	-0.481093	611	772	572.387	688.763	0.267018						-0.107038	5	21	0.0514454
Granta519	chr8	129246576	129246596	151002_180K_Arrays-140018	84.8724	+	84	GTATCTATCTGGCAGAGCTAT	MycLocus	MYC_Tiling	1176	813	1099.64	721.994	-0.606975	837	1175	784.104	1048.31	0.41895						-0.0940126	5	21	0.0644706
Granta519	chr8	129246577	129246597	151002_180K_Arrays-53497	79.7757	+	79	GATCTATCTGGCAGAGCTATG	MycLocus	MYC_Tiling	1251	1053	1169.77	935.128	-0.322991	1066	1404	998.632	1252.62	0.326925						0.00196677	6	21	0.16045
Granta519	chr8	129246580	129246600	151002_180K_Arrays-140074	80.0764	+	80	GTATCTGGCAGAGCTATGGGG	MycLocus	MYC_Tiling	634	141	592.834	125.217	-2.2432	473	192	443.108	171.299	-1.37114						-1.80717	9	21	-1.64869
Granta519	chr8	129246586	129246606	151002_180K_Arrays-68666	59.1785	+	59	GCAGAGCTATGGGGAGGCTA	MycLocus	MYC_Tiling	745	439	696.627	389.859	-0.837434	556	708	520.862	631.663	0.278254						-0.27959	9	20	-0.121107
Granta519	chr8	129246598	129246618	151002_180K_Arrays-116880	77.4775	+	77	GGAGGCTATGGAGAAATTAC	MycLocus	MYC_Tiling	467	247	436.678	219.351	-0.993326	352	364	329.755	324.753	-0.0220479						-0.507687	7	20	-0.349204
Granta519	chr8	129246599	129246619	151002_180K_Arrays-42640	79.5457	+	79	GAGGCTATGGAGAAATTACT	MycLocus	MYC_Tiling	1076	915	1006.13	812.576	-0.308249	1006	837	942.424	746.755	-0.335742						-0.321995	6	20	-0.163512
Granta519	chr8	129246600	129246620	151002_180K_Arrays-42639	72.1573	+	72	GAGGCTATGGAGAAATTACTG	MycLocus	MYC_Tiling	526	303	491.847	269.083	-0.87016	309	502	289.472	447.874	0.62967						-0.120245	7	21	0.0382382
Granta519	chr8	129246603	129246623	151002_180K_Arrays-100380	84.1385	+	84	GCTATGGAGAAATTACTGGGG	MycLocus	MYC_Tiling	260	89	243.118	79.0374	-1.62105	217	189	203.286	168.622	-0.26972						-0.945384	8	21	-0.786901
Granta519	chr8	129246604	129246624	151002_180K_Arrays-140390	63.2584	+	63	GTATGGAGAAATTACTGGGGA	MycLocus	MYC_Tiling	289	168	270.235	149.194	-0.857023	210	212	196.729	189.142	-0.056736						-0.456879	8	21	-0.298396
Granta519	chr8	129246605	129246625	151002_180K_Arrays-55954	55.271	+	55	GATGGAGAAATTACTGGGGAG	MycLocus	MYC_Tiling	510	286	476.886	253.986	-0.908897	351	367	328.818	327.43	-0.0061019						-0.457499	9	21	-0.299016
Granta519	chr8	129246624	129246644	151002_180K_Arrays-126103	90.408	+	90	GGGGAAAGCATGTTTATTCG	MycLocus	MYC_Tiling	214	172	200.105	152.747	-0.389617	186	333	174.245	297.096	0.769809						0.190096	7	20	0.348579
Granta519	chr8	129246649	129246669	151002_180K_Arrays-55786	78.8024	+	78	GATGCTTCCAGTTTGCCCTCA	MycLocus	MYC_Tiling	1815	1416	1697.15	1257.49	-0.432563	1506	1738	1410.83	1550.61	0.136295						-0.148134	4	21	0.0103494
Granta519	chr8	129246653	129246673	151002_180K_Arrays-170851	77.5	+	77	GTTCCAGTTTGCCCTCAAGGA	MycLocus	MYC_Tiling	861	338	805.095	300.165	-1.4234	634	449	593.933	400.589	-0.568178						-0.995792	5	21	-0.837308
Granta519	chr8	129246658	129246678	151002_180K_Arrays-135942	83.8456	-	83	GTACCTTCCTTGAGGGCAAAC	MycLocus	MYC_Tiling	690	570	645.198	506.195	-0.350049	539	780	504.937	695.9	0.462778						0.0563644	5	21	0.214848
Granta519	chr8	129246659	129246679	151002_180K_Arrays-176850	84.6504	+	84	GTTTGCCCTCAAGGAAGGTAT	MycLocus	MYC_Tiling	895	618	836.887	548.822	-0.608696	665	691	622.974	616.496	-0.0150796						-0.311888	6	21	-0.153404
Granta519	chr8	129246666	129246686	151002_180K_Arrays-18830	80.447	-	80	GACAACCAATACCTTCCTTGA	MycLocus	MYC_Tiling	1189	947	1111.8	840.994	-0.402727	842	933	788.788	832.404	0.0776459						-0.162541	2	21	-0.00405736
Granta519	chr8	129246667	129246687	151002_180K_Arrays-18831	86.1808	-	86	GACAACCAATACCTTCCTTG	MycLocus	MYC_Tiling	919	836	859.329	742.419	-0.210977	668	948	625.784	845.787	0.434628						0.111826	2	20	0.270309
Granta519	chr8	129246673	129246693	151002_180K_Arrays-45005	72.6487	+	72	GAGGTATTGGTTGTCAGAGTG	MycLocus	MYC_Tiling	1030	1046	963.122	928.912	-0.0521762	770	1115	721.338	994.781	0.463702						0.205763	9	21	0.364246
Granta519	chr8	129246683	129246703	151002_180K_Arrays-165153	78.8794	+	78	GTGTCAGAGTGTGGCCCATTC	MycLocus	MYC_Tiling	611	654	571.328	580.792	0.0237036	505	535	473.085	477.316	0.0128446						0.0182741	7	21	0.176757
Granta519	chr8	129246684	129246704	151002_180K_Arrays-142984	85.7587	+	85	GTCAGAGTGTGGCCCATTCA	MycLocus	MYC_Tiling	1064	950	994.914	843.658	-0.237913	728	1036	681.993	924.298	0.438603						0.100345	6	20	0.258828
Granta519	chr8	129246699	129246719	151002_180K_Arrays-3436	81.2301	-	81	GAAAGAGAGTTCACCCTGAAT	MycLocus	MYC_Tiling	754	546	705.043	484.881	-0.540078	598	642	560.208	572.779	0.0320169						-0.254031	5	21	-0.0955475
Granta519	chr8	129246700	129246720	151002_180K_Arrays-3435	81.6696	-	81	GAAAGAGAGTTCACCCTGAA	MycLocus	MYC_Tiling	738	470	690.081	417.389	-0.725375	615	748	576.134	667.351	0.212041						-0.256667	5	20	-0.0981837
Granta519	chr8	129246730	129246750	151002_180K_Arrays-78410	87.5982	+	87	GCCACCATGTGTAAGCAGACC	MycLocus	MYC_Tiling	1112	773	1039.8	686.471	-0.599031	794	905	743.822	807.423	0.118368						-0.240332	5	21	-0.0818484
Granta519	chr8	129246733	129246753	151002_180K_Arrays-90825	78.4306	-	78	GCCTGGTCTGCTTACACATGG	MycLocus	MYC_Tiling	596	734	557.302	651.837	0.226053	479	471	448.729	420.217	-0.0947095						0.0656718	6	21	0.224155
Granta519	chr8	129246736	129246756	151002_180K_Arrays-32233	81.2762	-	81	GAGACCTGGTCTGCTTACACA	MycLocus	MYC_Tiling	1191	870	1113.67	772.613	-0.527501	966	830	904.952	740.509	-0.289323						-0.408412	5	21	-0.249929
Granta519	chr8	129246748	129246768	151002_180K_Arrays-80370	86.5	+	86	GCCAGGTCTTCATCTAGCAAC	MycLocus	MYC_Tiling	248	228	231.897	202.478	-0.195721	211	178	197.665	158.808	-0.315777						-0.255749	4	21	-0.0972656
Granta519	chr8	129246751	129246771	151002_180K_Arrays-80650	84.207	-	84	GCCAGTTGCTAGATGAAGACC	MycLocus	MYC_Tiling	1288	1106	1204.37	982.196	-0.294196	702	838	657.636	747.647	0.185068						-0.0545638	6	21	0.103919
Granta519	chr8	129246782	129246802	151002_180K_Arrays-43162	64.2666	-	64	GAGGGACAGACTGAGAAATAG	MycLocus	MYC_Tiling	435	275	406.755	244.217	-0.735998	281	441	263.242	393.451	0.579798						-0.0781004	8	21	0.0803828
Granta519	chr8	129246791	129246811	151002_180K_Arrays-47254	78.313	+	78	GAGTCTGTCCCTATGTGGGAG	MycLocus	MYC_Tiling	1132	616	1058.5	547.046	-0.952286	847	628	793.472	560.289	-0.502008						-0.727147	8	21	-0.568664
Granta519	chr8	129246798	129246818	151002_180K_Arrays-84670	81.8157	+	81	GCCCTATGTGGGAGAGGCAAT	MycLocus	MYC_Tiling	1414	1217	1322.19	1080.77	-0.290868	1176	1410	1101.68	1257.97	0.191396						-0.0497357	8	21	0.108747
Granta519	chr8	129246799	129246819	151002_180K_Arrays-88333	88.8338	+	88	GCCTATGTGGGAGAGGCAATT	MycLocus	MYC_Tiling	435	218	406.755	193.597	-1.0711	300	462	281.041	412.187	0.552519						-0.259291	8	21	-0.100808
Granta519	chr8	129246801	129246821	151002_180K_Arrays-77953	81.646	-	81	GCCAATTGCCTCTCCCACATA	MycLocus	MYC_Tiling	3260	2031	3048.33	1803.65	-0.757096	2551	2701	2389.78	2409.78	0.0120198						-0.372538	2	21	-0.214055
Granta519	chr8	129246802	129246822	151002_180K_Arrays-81722	74.7083	-	74	GCCCAATTGCCTCTCCCACAT	MycLocus	MYC_Tiling	3120	3062	2917.42	2719.24	-0.101486	2329	2638	2181.81	2353.57	0.109323						0.00391828	2	21	0.162402
Granta519	chr8	129246819	129246839	151002_180K_Arrays-124976	90.3897	+	90	GGGCATTCTTGTCTAGGTAA	MycLocus	MYC_Tiling	1925	1027	1800.01	912.039	-0.980837	1443	1576	1351.81	1406.08	0.0567853						-0.462026	6	20	-0.303543
Granta519	chr8	129246820	129246840	151002_180K_Arrays-119506	80.8127	+	80	GGCATTCTTGTCTAGGTAAA	MycLocus	MYC_Tiling	724	539	676.99	478.665	-0.500119	566	685	530.23	611.143	0.204891						-0.147614	5	20	0.0108692
Granta519	chr8	129246824	129246844	151002_180K_Arrays-172426	78.2483	+	78	GTTCTTGTCTAGGTAAAGGGA	MycLocus	MYC_Tiling	675	276	631.172	245.105	-1.36463	487	604	456.223	538.877	0.240216						-0.562209	7	21	-0.403726
Granta519	chr8	129246870	129246890	151002_180K_Arrays-99450	87.2966	-	87	GCTAGAATGGTCAGTTATCTG	MycLocus	MYC_Tiling	380	644	355.326	571.911	0.686647	349	456	326.944	406.834	0.315396						0.501021	6	21	0.659504
Granta519	chr8	129246874	129246894	151002_180K_Arrays-133495	79.3355	+	79	GTAACTGACCATTCTAGAGCA	MycLocus	MYC_Tiling	328	309	306.703	274.411	-0.160504	264	259	247.316	231.075	-0.0979968						-0.12925	4	21	0.029233
Granta519	chr8	129246884	129246904	151002_180K_Arrays-49588	85.3196	-	85	GATAACACCATGCTCTAGAA	MycLocus	MYC_Tiling	1362	932	1273.56	827.673	-0.62174	881	908	825.323	810.099	-0.0268606						-0.3243	3	20	-0.165817
Granta519	chr8	129246904	129246924	151002_180K_Arrays-170169	75.4206	+	75	GTTCACTTCAGACCTCAGGCT	MycLocus	MYC_Tiling	778	380	727.484	337.463	-1.10819	489	774	458.097	690.547	0.592088						-0.258049	4	21	-0.0995654
Granta519	chr8	129246918	129246938	151002_180K_Arrays-155453	87.128	-	87	GTGAGTGTATAACCAAGCCTG	MycLocus	MYC_Tiling	823	579	769.562	514.187	-0.581744	705	773	660.446	689.655	0.0624342						-0.259655	6	21	-0.101172
Granta519	chr8	129246954	129246974	151002_180K_Arrays-71464	86.4719	-	86	GCAGGATTACTCAGCTAAGCT	MycLocus	MYC_Tiling	1052	608	983.693	539.941	-0.865406	757	1109	709.16	989.428	0.480483						-0.192461	5	21	-0.0339782
Granta519	chr8	129246973	129246993	151002_180K_Arrays-66943	73.33	-	73	GCACTCCTCCCAAAAGAGAGC	MycLocus	MYC_Tiling	418	358	390.859	317.926	-0.297958	280	526	262.305	469.287	0.839225						0.270634	4	21	0.429117
Granta519	chr8	129247045	129247065	151002_180K_Arrays-101743	79.8322	-	79	GCTCCACATAAGATGAATAAT	MycLocus	MYC_Tiling	434	471	405.82	418.277	0.0436173	439	437	411.256	389.883	-0.0769986						-0.0166906	3	21	0.141793
Granta519	chr8	129247055	129247075	151002_180K_Arrays-169622	80.4246	+	80	GTTATGTGGAGGAAATACTCC	MycLocus	MYC_Tiling	303	284	283.326	252.209	-0.167842	233	320	218.275	285.498	0.387331						0.109745	6	21	0.268228
Granta519	chr8	129247119	129247139	151002_180K_Arrays-150396	77.5	+	77	GTCTGAAAGAACTTTCCATG	MycLocus	MYC_Tiling	372	282	347.846	250.433	-0.474022	279	296	261.368	264.085	0.0149211						-0.229551	4	20	-0.0710673
Granta519	chr8	129247123	129247143	151002_180K_Arrays-3214	68.4265	+	68	GAAAGAACTTTCCATGTGGT	MycLocus	MYC_Tiling	871	928	814.446	824.121	0.0170374	655	782	613.606	697.685	0.185263						0.10115	5	20	0.259633
Granta519	chr8	129247137	129247157	151002_180K_Arrays-140635	70.295	-	70	GTATTAACATCACCTACCACA	MycLocus	MYC_Tiling	1926	1474	1800.94	1309	-0.460286	1536	1904	1438.93	1698.71	0.239444						-0.110421	1	21	0.0480625
Granta519	chr8	129247149	129247169	151002_180K_Arrays-167019	75.7419	+	75	GTGTTAATAGCTGACAGATCT	MycLocus	MYC_Tiling	503	339	470.34	301.053	-0.643688	370	409	346.617	364.902	0.0741646						-0.284762	5	21	-0.126278
Granta519	chr8	129247213	129247233	151002_180K_Arrays-16399	66.7764	+	66	GAATCTTCACACAACTCTATA	MycLocus	MYC_Tiling	772	543	721.874	482.217	-0.582063	721	833	675.435	743.186	0.137906						-0.222079	1	21	-0.0635953
Granta519	chr8	129247216	129247236	151002_180K_Arrays-110667	75.288	+	75	GCTTCACACAACTCTATAAGG	MycLocus	MYC_Tiling	988	656	923.849	582.568	-0.66523	839	943	785.978	841.326	0.098176						-0.283527	3	21	-0.125044
Granta519	chr8	129247303	129247323	151002_180K_Arrays-6198	64.518	+	64	GAAATTTATACAGGTGCTAAG	MycLocus	MYC_Tiling	617	500	576.938	444.031	-0.377757	452	517	423.435	461.257	0.123431						-0.127163	5	21	0.03132
Granta519	chr8	129247327	129247347	151002_180K_Arrays-33589	60.286	+	60	GAGAGCTGGGGTTTGAATCTG	MycLocus	MYC_Tiling	678	468	633.977	415.613	-0.609191	332	668	311.019	595.976	0.938254						0.164531	9	21	0.323014
Granta519	chr8	129247356	129247376	151002_180K_Arrays-23490	77.7405	-	77	GACCATTAAGATCAAAGTCTC	MycLocus	MYC_Tiling	480	375	448.833	333.023	-0.430558	356	375	333.502	334.567	0.00460243						-0.212978	3	21	-0.0544948
Granta519	chr8	129247403	129247423	151002_180K_Arrays-1248	72.1951	-	72	GAAAAGCAACTAACATGATCA	MycLocus	MYC_Tiling	570	744	532.99	660.718	0.309926	500	611	468.401	545.122	0.218833						0.26438	3	21	0.422863
Granta519	chr8	129247404	129247424	151002_180K_Arrays-1249	82.2664	-	82	GAAAAGCAACTAACATGATC	MycLocus	MYC_Tiling	783	665	732.16	590.561	-0.310073	498	540	466.528	481.777	0.0464027						-0.131835	3	20	0.0266483
Granta519	chr8	129247467	129247487	151002_180K_Arrays-18254	88.6224	-	88	GAATTTCATTGAGTCTACACC	MycLocus	MYC_Tiling	447	308	417.976	273.523	-0.611759	341	303	319.45	270.331	-0.240865						-0.426312	3	21	-0.267829
Granta519	chr8	129247479	129247499	151002_180K_Arrays-54170	83.6339	+	83	GATGAAATTCAGCCCCTAAAC	MycLocus	MYC_Tiling	262	163	244.988	144.754	-0.75911	185	236	173.309	210.554	0.280851						-0.239129	3	21	-0.0806462
Granta519	chr8	129247480	129247500	151002_180K_Arrays-152552	83.5126	+	83	GTGAAATTCAGCCCCTAAACT	MycLocus	MYC_Tiling	559	381	522.704	338.351	-0.627472	430	403	402.825	359.548	-0.163968						-0.39572	3	21	-0.237237
Granta519	chr8	129247483	129247503	151002_180K_Arrays-17847	85.1746	+	85	GAATTCAGCCCCTAAACTGGG	MycLocus	MYC_Tiling	100	47	93.507	41.7389	-1.16368	82	106	76.8178	94.5711	0.299958						-0.431862	5	21	-0.273379
Granta519	chr8	129247486	129247506	151002_180K_Arrays-143202	79.1128	+	79	GTCAGCCCCTAAACTGGGTGG	MycLocus	MYC_Tiling	244	180	228.157	159.851	-0.513299	204	263	191.108	234.643	0.296083						-0.108608	7	21	0.0498751
Granta519	chr8	129247491	129247511	151002_180K_Arrays-84530	77.8716	+	77	GCCCTAAACTGGGTGGAGGTC	MycLocus	MYC_Tiling	441	289	412.366	256.65	-0.684124	350	336	327.881	299.772	-0.129305						-0.406714	8	21	-0.248231
Granta519	chr8	129247492	129247512	151002_180K_Arrays-87769	84.7311	+	84	GCCTAAACTGGGTGGAGGTCT	MycLocus	MYC_Tiling	313	469	292.677	416.501	0.509011	242	297	226.706	264.977	0.225045						0.367028	8	21	0.525511
Granta519	chr8	129247493	129247513	151002_180K_Arrays-68260	91.441	-	91	GCAGACCTCCACCCAGTTTAG	MycLocus	MYC_Tiling	538	722	503.067	641.18	0.349978	528	622	494.632	554.936	0.165966						0.257972	4	21	0.416455
Granta519	chr8	129247494	129247514	151002_180K_Arrays-79177	86.8099	-	86	GCCAGACCTCCACCCAGTTTA	MycLocus	MYC_Tiling	1722	1296	1610.19	1150.93	-0.484434	1251	1155	1171.94	1030.47	-0.1856						-0.335017	3	21	-0.176534
Granta519	chr8	129247495	129247515	151002_180K_Arrays-82076	79.7729	-	79	GCCCAGACCTCCACCCAGTTT	MycLocus	MYC_Tiling	749	559	700.367	496.426	-0.496532	540	586	505.874	522.817	0.0475303						-0.224501	3	21	-0.0660177
Granta519	chr8	129247520	129247540	151002_180K_Arrays-119129	76.5734	+	76	GGCAGGATAATTATATTTGA	MycLocus	MYC_Tiling	795	556	743.38	493.762	-0.590285	790	850	740.074	758.353	0.0351993						-0.277543	5	20	-0.119059
Granta519	chr8	129247521	129247541	151002_180K_Arrays-71404	71.4885	+	71	GCAGGATAATTATATTTGAA	MycLocus	MYC_Tiling	269	200	251.534	177.612	-0.502021	251	242	235.138	215.908	-0.123091						-0.312556	4	20	-0.154073
Granta519	chr8	129247522	129247542	151002_180K_Arrays-71403	64.2622	+	64	GCAGGATAATTATATTTGAAG	MycLocus	MYC_Tiling	228	134	213.196	119	-0.841216	182	235	170.498	209.662	0.298311						-0.271452	5	21	-0.112969
Granta519	chr8	129247538	129247558	151002_180K_Arrays-13236	71.0354	+	71	GAAGGGGATGAAACATGAGA	MycLocus	MYC_Tiling	158	244	147.741	216.687	0.552542	132	232	123.658	206.986	0.743176						0.647859	8	20	0.806342
Granta519	chr8	129247570	129247590	151002_180K_Arrays-28033	77.2701	+	77	GACTGACAAGTAAAGATCAGA	MycLocus	MYC_Tiling	490	411	458.184	364.993	-0.328058	466	375	436.55	334.567	-0.38385						-0.355954	5	21	-0.197471
Granta519	chr8	129247577	129247597	151002_180K_Arrays-45941	69.6551	+	69	GAGTAAAGATCAGAAGGTTTG	MycLocus	MYC_Tiling	268	132	250.599	117.224	-1.09611	138	91	129.279	81.1884	-0.671141						-0.883625	7	21	-0.725142
Granta519	chr8	129247606	129247626	151002_180K_Arrays-136498	68.6288	-	68	GTACTTATAATCTTGGAAGGA	MycLocus	MYC_Tiling	491	472	459.119	419.165	-0.131351	333	365	311.955	325.646	0.0619634						-0.0346937	5	21	0.123789
Granta519	chr8	129247607	129247627	151002_180K_Arrays-91328	90.5277	+	90	GCCTTCCAAGATTATAAGTAC	MycLocus	MYC_Tiling	465	355	434.807	315.262	-0.463826	299	367	280.104	327.43	0.225224						-0.119301	3	21	0.0391819
Granta519	chr8	129247608	129247628	151002_180K_Arrays-110873	84.7942	+	84	GCTTCCAAGATTATAAGTACA	MycLocus	MYC_Tiling	314	369	293.612	327.695	0.158442	321	264	300.714	235.535	-0.352446						-0.0970024	3	21	0.0614809
Granta519	chr8	129247614	129247634	151002_180K_Arrays-37591	87.4439	-	87	GAGCCCTGTACTTATAATCT	MycLocus	MYC_Tiling	700	548	654.549	486.658	-0.427594	715	658	669.814	587.054	-0.190267						-0.30893	3	20	-0.150447
Granta519	chr8	129247636	129247656	151002_180K_Arrays-109772	79.5543	-	79	GCTGTGTAGGGTGGCTGAAC	MycLocus	MYC_Tiling	642	549	600.315	487.546	-0.300182	533	557	499.316	496.944	-0.00686913						-0.153525	9	20	0.00495773
Granta519	chr8	129247663	129247683	151002_180K_Arrays-24224	69.3836	+	69	GACCCTGACCTCCCAGTGAGA	MycLocus	MYC_Tiling	1387	1099	1296.94	975.979	-0.410191	1231	1170	1153.2	1043.85	-0.143733						-0.276962	5	21	-0.118479
Granta519	chr8	129247664	129247684	151002_180K_Arrays-171859	58.3304	-	58	GTTCTCACTGGGAGGTCAGGG	MycLocus	MYC_Tiling	1172	273	1095.9	242.441	-2.17641	986	371	923.688	330.999	-1.48058						-1.8285	9	21	-1.67001
Granta519	chr8	129247668	129247688	151002_180K_Arrays-147934	78.5	-	78	GTCCTTCTCACTGGGAGGTC	MycLocus	MYC_Tiling	441	139	412.366	123.441	-1.74011	365	238	341.933	212.339	-0.687346						-1.21373	6	20	-1.05524
Granta519	chr8	129247670	129247690	151002_180K_Arrays-88847	76.4748	+	76	GCCTCCCAGTGAGAAGGACAA	MycLocus	MYC_Tiling	616	269	576.003	238.888	-1.26974	427	507	400.015	452.335	0.177339						-0.5462	6	21	-0.387717
Granta519	chr8	129247680	129247700	151002_180K_Arrays-31012	72.5582	+	72	GAGAAGGACAAAGGCTGACTC	MycLocus	MYC_Tiling	741	434	692.887	385.419	-0.846193	510	586	477.769	522.817	0.129992						-0.3581	7	21	-0.199617
Granta519	chr8	129247691	129247711	151002_180K_Arrays-122402	64.6332	+	64	GGCTGACTCTGGAAGCTGCA	MycLocus	MYC_Tiling	2051	1321	1917.83	1173.13	-0.709112	1416	1527	1326.51	1362.36	0.0384679						-0.335322	7	20	-0.176839
Granta519	chr8	129247708	129247728	151002_180K_Arrays-75854	66.1625	+	66	GCATGGCTGTCCCTGAGAAA	MycLocus	MYC_Tiling	852	876	796.679	777.942	-0.0343372	729	779	682.929	695.008	0.0252936						-0.00452183	6	20	0.153961
Granta519	chr8	129247709	129247729	151002_180K_Arrays-75855	71.8155	+	71	GCATGGCTGTCCCTGAGAAAT	MycLocus	MYC_Tiling	700	495	654.549	439.59	-0.574341	492	692	460.907	617.388	0.421703						-0.0763191	6	21	0.0821641
Granta519	chr8	129247721	129247741	151002_180K_Arrays-109434	69.5465	-	69	GCTGTGAAGTCCCATTTCTCA	MycLocus	MYC_Tiling	2251	1850	2104.84	1642.91	-0.357455	1854	2273	1736.83	2027.92	0.223546						-0.066955	4	21	0.0915282
Granta519	chr8	129247731	129247751	151002_180K_Arrays-29210	87.4113	+	87	GACTTCACAGATTTGACGTG	MycLocus	MYC_Tiling	1047	676	979.018	600.329	-0.705581	735	738	688.55	658.429	-0.0645344						-0.385058	5	20	-0.226574
Granta519	chr8	129247749	129247769	151002_180K_Arrays-155196	84.2805	+	84	GTGAGGTAATCTGTAGAGTAG	MycLocus	MYC_Tiling	371	397	346.911	352.56	0.0233051	237	239	222.022	213.231	-0.0582874						-0.0174911	8	21	0.140992
Granta519	chr8	129247761	129247781	151002_180K_Arrays-137241	81.3705	+	81	GTAGAGTAGTGGAGAGCCTGC	MycLocus	MYC_Tiling	278	147	259.949	130.545	-0.993683	126	231	118.037	206.094	0.804058						-0.0948126	9	21	0.0636706
Granta519	chr8	129247764	129247784	151002_180K_Arrays-46419	72.3491	+	72	GAGTAGTGGAGAGCCTGCTGG	MycLocus	MYC_Tiling	1029	1097	962.187	974.203	0.0179059	908	1138	850.617	1015.3	0.255325						0.136616	10	21	0.295099
Granta519	chr8	129247765	129247785	151002_180K_Arrays-139041	78.2541	+	78	GTAGTGGAGAGCCTGCTGGT	MycLocus	MYC_Tiling	866	703	809.77	624.307	-0.375257	726	807	680.119	719.989	0.0821882						-0.146534	9	20	0.0119488
Granta519	chr8	129247779	129247799	151002_180K_Arrays-105966	80.4507	-	80	GCTGCAGATTGTCCCACCAGC	MycLocus	MYC_Tiling	2532	1946	2367.6	1728.17	-0.45418	1800	2123	1686.25	1894.1	0.167697						-0.143242	5	21	0.0152413
Granta519	chr8	129247779	129247799	151002_180K_Arrays-108857	85.0612	+	85	GCTGGTGGGACAATCTGCAG	MycLocus	MYC_Tiling	764	569	714.393	505.307	-0.499559	678	602	635.152	537.092	-0.241933						-0.370746	8	20	-0.212262
Granta519	chr8	129247807	129247827	151002_180K_Arrays-57683	83.5293	+	83	GATGTTGAGTGAAAACTAAAC	MycLocus	MYC_Tiling	756	583	706.913	517.74	-0.449305	431	874	403.762	779.765	0.949534						0.250115	5	21	0.408598
Granta519	chr8	129247846	129247866	151002_180K_Arrays-152791	65.5378	+	65	GTGAAGAAGATTTACTAAAA	MycLocus	MYC_Tiling	315	214	294.547	190.045	-0.632156	243	195	227.643	173.975	-0.387893						-0.510024	4	20	-0.351541
Granta519	chr8	129247936	129247956	151002_180K_Arrays-79205	61.1675	+	61	GCCAGACTGAGTAGAAGAGAG	MycLocus	MYC_Tiling	1405	986	1313.77	875.628	-0.585325	984	1017	921.814	907.347	-0.0228215						-0.304073	8	21	-0.14559
Granta519	chr8	129247942	129247962	151002_180K_Arrays-155294	54.3347	+	54	GTGAGTAGAAGAGAGAGGGTT	MycLocus	MYC_Tiling	538	64	503.067	56.8359	-3.14588	394	183	369.1	163.269	-1.17676						-2.16132	10	21	-2.00284
Granta519	chr8	129247951	129247971	151002_180K_Arrays-33094	75.2092	+	75	GAGAGAGGGTTAGGCCACCA	MycLocus	MYC_Tiling	703	657	657.354	583.456	-0.172046	574	545	537.725	486.238	-0.145205						-0.158626	8	20	-0.000142501
Granta519	chr8	129247952	129247972	151002_180K_Arrays-33095	85.3592	+	85	GAGAGAGGGTTAGGCCACCAT	MycLocus	MYC_Tiling	261	162	244.053	143.866	-0.762471	222	206	207.97	183.789	-0.178326						-0.470398	8	21	-0.311915
Granta519	chr8	129247953	129247973	151002_180K_Arrays-34116	84.1226	+	84	GAGAGGGTTAGGCCACCATG	MycLocus	MYC_Tiling	1133	902	1059.43	801.031	-0.403363	867	1361	812.208	1214.26	0.580152						0.0883945	8	20	0.246878
Granta519	chr8	129247966	129247986	151002_180K_Arrays-65599	84.9552	+	84	GCACCATGGGGTTTAGATGTT	MycLocus	MYC_Tiling	792	763	740.575	677.591	-0.128232	609	717	570.513	639.693	0.16512						0.018444	7	21	0.176927
Granta519	chr8	129247968	129247988	151002_180K_Arrays-60772	83.0721	-	83	GCAAACATCTAAACCCCATGG	MycLocus	MYC_Tiling	434	311	405.82	276.187	-0.555195	356	403	333.502	359.548	0.108492						-0.223352	3	21	-0.0648685
Granta519	chr8	129247971	129247991	151002_180K_Arrays-52564	84.4274	-	84	GATCCAAACATCTAAACCCCA	MycLocus	MYC_Tiling	950	678	888.316	602.106	-0.561057	685	682	641.71	608.467	-0.0767432						-0.3189	1	21	-0.160417
Granta519	chr8	129248012	129248032	151002_180K_Arrays-49963	79.6532	+	79	GATAATAGCTGCTTGGAAAT	MycLocus	MYC_Tiling	785	664	734.03	589.673	-0.315924	621	440	581.755	392.559	-0.567501						-0.441712	5	20	-0.283229
Granta519	chr8	129248046	129248066	151002_180K_Arrays-133910	86.5506	+	86	GTAAGCTGCCCACTGACTTT	MycLocus	MYC_Tiling	1480	1094	1383.9	971.539	-0.510399	1091	1298	1022.05	1158.05	0.180228						-0.165085	4	20	-0.00660217
Granta519	chr8	129248067	129248087	151002_180K_Arrays-131459	71.5	+	71	GGTTCAAAATGGCAGCTGGC	MycLocus	MYC_Tiling	233	214	217.871	190.045	-0.197134	252	212	236.074	189.142	-0.31977						-0.258452	7	20	-0.0999689
Granta519	chr8	129248068	129248088	151002_180K_Arrays-169779	71.4815	+	71	GTTCAAAATGGCAGCTGGCT	MycLocus	MYC_Tiling	1487	987	1390.45	876.516	-0.665697	1158	1393	1084.82	1242.81	0.196149						-0.234774	6	20	-0.0762909
Granta519	chr8	129248069	129248089	151002_180K_Arrays-169778	57.4748	+	57	GTTCAAAATGGCAGCTGGCTG	MycLocus	MYC_Tiling	1355	1091	1267.02	968.875	-0.387056	1118	1223	1047.35	1091.14	0.0590933						-0.163982	7	21	-0.00549836
Granta519	chr8	129248095	129248115	151002_180K_Arrays-109477	79.5998	-	79	GCTGTGAGGTTCAGCTTTGGA	MycLocus	MYC_Tiling	1007	706	941.615	626.971	-0.586738	738	976	691.361	870.768	0.332849						-0.126944	8	21	0.0315388
Granta519	chr8	129248099	129248119	151002_180K_Arrays-1025	77.3802	-	77	GAAAACTGTGAGGTTCAGCTT	MycLocus	MYC_Tiling	221	170	206.65	150.97	-0.452926	169	280	158.32	249.81	0.657993						0.102533	6	21	0.261016
Granta519	chr8	129248122	129248142	151002_180K_Arrays-140628	52.4168	+	52	GTATTAAAACTGTTAAAACTG	MycLocus	MYC_Tiling	237	274	221.612	243.329	0.134874	184	249	172.372	222.153	0.366029						0.250452	3	21	0.408935
Granta519	chr8	129248123	129248143	151002_180K_Arrays-57768	51.433	+	51	GATTAAAACTGTTAAAACTGT	MycLocus	MYC_Tiling	288	272	269.3	241.553	-0.156877	240	165	224.833	147.21	-0.610979						-0.383928	3	21	-0.225445
Granta519	chr8	129248171	129248191	151002_180K_Arrays-135242	87.8492	+	87	GTACAGCCTAATGATAGAATC	MycLocus	MYC_Tiling	602	580	562.912	515.076	-0.128125	502	561	470.275	500.513	0.0899025						-0.0191114	4	21	0.139372
Granta519	chr8	129248193	129248213	151002_180K_Arrays-8168	91.5	+	91	GAACGATTCATAGTAATGAC	MycLocus	MYC_Tiling	700	508	654.549	451.135	-0.536941	450	786	421.561	701.253	0.734193						0.0986261	4	20	0.257109
Granta519	chr8	129248194	129248214	151002_180K_Arrays-8167	81.2413	+	81	GAACGATTCATAGTAATGACA	MycLocus	MYC_Tiling	1008	785	942.55	697.128	-0.435146	748	958	700.729	854.708	0.286576						-0.0742847	4	21	0.0841986
Granta519	chr8	129248201	129248221	151002_180K_Arrays-74341	83.7074	+	83	GCATAGTAATGACAGGGTAGA	MycLocus	MYC_Tiling	807	365	754.601	324.142	-1.21909	585	397	548.03	354.195	-0.629709						-0.924398	7	21	-0.765915
Granta519	chr8	129248207	129248227	151002_180K_Arrays-16577	86.3816	+	86	GAATGACAGGGTAGATGGATC	MycLocus	MYC_Tiling	225	127	210.391	112.784	-0.899511	159	213	148.952	190.034	0.351416						-0.274048	8	21	-0.115565
Granta519	chr8	129248228	129248248	151002_180K_Arrays-118256	94.0912	+	94	GGATTGAGAAAGACCTACGT	MycLocus	MYC_Tiling	995	686	930.394	609.21	-0.610903	874	798	818.766	711.96	-0.201655						-0.406279	6	20	-0.247796
Granta519	chr8	129248241	129248261	151002_180K_Arrays-88023	81.6009	+	81	GCCTACGTTGGCTCCAGAATG	MycLocus	MYC_Tiling	1275	1205	1192.21	1070.11	-0.155879	1018	1111	953.665	991.212	0.0557103						-0.0500842	6	21	0.108399
Granta519	chr8	129248244	129248264	151002_180K_Arrays-78295	92.2822	-	92	GCCACATTCTGGAGCCAACGT	MycLocus	MYC_Tiling	1647	1276	1540.06	1133.17	-0.442627	1113	1207	1042.66	1076.86	0.0465612						-0.198033	5	21	-0.0395497
Granta519	chr8	129248256	129248276	151002_180K_Arrays-46029	82.6927	-	82	GAGTAAGAGTATGCCACATTC	MycLocus	MYC_Tiling	1093	820	1022.03	728.21	-0.489012	867	1258	812.208	1122.36	0.466617						-0.0111976	5	21	0.147286
Granta519	chr8	129248294	129248314	151002_180K_Arrays-146304	70.3653	+	70	GTCCCCTGAGAAAGCAAGAAG	MycLocus	MYC_Tiling	313	237	292.677	210.471	-0.47569	237	377	222.022	336.352	0.599267						0.0617881	6	21	0.220271
Granta519	chr8	129248331	129248351	151002_180K_Arrays-155357	81.3308	-	81	GTGAGTCTAGGTTCAGGGAGT	MycLocus	MYC_Tiling	876	675	819.121	599.441	-0.450458	766	797	717.591	711.067	-0.0131756						-0.231817	9	21	-0.0733336
Granta519	chr8	129248332	129248352	151002_180K_Arrays-105457	70.5	-	70	GCTGAGTCTAGGTTCAGGGAG	MycLocus	MYC_Tiling	687	415	642.393	368.545	-0.801613	598	571	560.208	509.435	-0.137066						-0.46934	9	21	-0.310856
Granta519	chr8	129248337	129248357	151002_180K_Arrays-137158	85.8605	-	85	GTAGAGCTGAGTCTAGGTTCA	MycLocus	MYC_Tiling	1293	975	1209.05	865.86	-0.481663	1133	1371	1061.4	1223.18	0.20467						-0.138497	7	21	0.0199867
Granta519	chr8	129248338	129248358	151002_180K_Arrays-168860	87.4595	-	87	GTTAGAGCTGAGTCTAGGTTC	MycLocus	MYC_Tiling	1236	951	1155.75	844.546	-0.452576	927	1270	868.416	1133.07	0.383776						-0.0343999	7	21	0.124083
Granta519	chr8	129248344	129248364	151002_180K_Arrays-61116	73.5908	-	73	GCAAAGCTTAGAGCTGAGTCT	MycLocus	MYC_Tiling	1274	1209	1191.28	1073.67	-0.149966	966	1510	904.952	1347.19	0.574043						0.212038	6	21	0.370522
Granta519	chr8	129248351	129248371	151002_180K_Arrays-103294	90.758	+	90	GCTCTAAGCTTTGCATCAAT	MycLocus	MYC_Tiling	1106	610	1034.19	541.717	-0.932885	741	1047	694.171	934.112	0.428305						-0.25229	3	20	-0.0938067
Granta519	chr8	129248398	129248418	151002_180K_Arrays-32862	65.1218	-	65	GAGAGACCAGCACCTCAGGAA	MycLocus	MYC_Tiling	1126	1041	1052.89	924.472	-0.187651	916	1010	858.111	901.102	0.0705249						-0.0585633	6	21	0.0999199
Granta519	chr8	129248399	129248419	151002_180K_Arrays-10159	76.1126	-	76	GAAGAGACCAGCACCTCAGGA	MycLocus	MYC_Tiling	393	290	367.482	257.538	-0.512891	284	291	266.052	259.624	-0.0352827						-0.274087	6	21	-0.115604
Granta519	chr8	129248403	129248423	151002_180K_Arrays-175386	85.4721	-	85	GTTTAAGAGACCAGCACCTC	MycLocus	MYC_Tiling	1031	1016	964.057	902.27	-0.0955586	881	847	825.323	755.676	-0.127191						-0.111375	4	20	0.0471084
Granta519	chr8	129248442	129248462	151002_180K_Arrays-5810	51.1745	-	51	GAAATGGGAAAAAGGGAGCTG	MycLocus	MYC_Tiling	254	174	237.508	154.523	-0.620156	190	186	177.993	165.945	-0.101108						-0.360632	9	21	-0.202149
Granta519	chr8	129248458	129248478	151002_180K_Arrays-108036	60.8166	-	60	GCTGGCTGGTTTGGGGGAAAT	MycLocus	MYC_Tiling	825	560	771.432	497.314	-0.633382	544	695	509.621	620.065	0.282995						-0.175193	10	21	-0.0167101
Granta519	chr8	129248465	129248485	151002_180K_Arrays-68002	74.268	-	74	GCAGAATCTGGCTGGTTTGG	MycLocus	MYC_Tiling	453	282	423.587	250.433	-0.758231	341	319	319.45	284.605	-0.166626						-0.462428	8	20	-0.303945
Granta519	chr8	129248466	129248486	151002_180K_Arrays-156675	79.8464	-	79	GTGCAGAATCTGGCTGGTTTG	MycLocus	MYC_Tiling	1113	905	1040.73	803.695	-0.372879	772	936	723.212	835.08	0.207497						-0.0826909	8	21	0.0757923
Granta519	chr8	129248473	129248493	151002_180K_Arrays-166116	77.5987	-	77	GTGTGATTTGCAGAATCTGGC	MycLocus	MYC_Tiling	535	398	500.262	353.448	-0.501185	469	504	439.361	449.659	0.0334249						-0.23388	7	21	-0.0753969
Granta519	chr8	129248482	129248502	151002_180K_Arrays-156318	76.5115	+	76	GTGCAAATCACAGCAAATTGC	MycLocus	MYC_Tiling	756	565	706.913	501.755	-0.49455	659	893	617.353	796.717	0.367971						-0.0632896	4	21	0.0951936
Granta519	chr8	129248483	129248503	151002_180K_Arrays-61373	82.3548	+	82	GCAAATCACAGCAAATTGCT	MycLocus	MYC_Tiling	736	589	688.211	523.068	-0.395853	594	756	556.461	674.488	0.277512						-0.0591702	3	20	0.099313
Granta519	chr8	129248493	129248513	151002_180K_Arrays-61552	94.4416	+	94	GCAAATTGCTGGGCACGAAT	MycLocus	MYC_Tiling	925	803	864.939	713.113	-0.278468	622	805	582.691	718.205	0.301663						0.0115976	6	20	0.170081
Granta519	chr8	129248494	129248514	151002_180K_Arrays-61553	93.7002	+	93	GCAAATTGCTGGGCACGAATT	MycLocus	MYC_Tiling	722	827	675.12	734.427	0.121474	581	1019	544.282	909.131	0.740133						0.430803	6	21	0.589287
Granta519	chr8	129248514	129248534	151002_180K_Arrays-123546	81.0646	+	81	GGGACAATTAAAGTGACCAC	MycLocus	MYC_Tiling	527	587	492.782	521.292	0.0811429	394	336	369.1	299.772	-0.300145						-0.109501	5	20	0.048982
Granta519	chr8	129248515	129248535	151002_180K_Arrays-114647	78.508	+	78	GGACAATTAAAGTGACCACA	MycLocus	MYC_Tiling	549	301	513.353	267.306	-0.941457	329	549	308.208	489.807	0.668308						-0.136575	4	20	0.0219084
Granta519	chr8	129248518	129248538	151002_180K_Arrays-63983	82.1411	+	82	GCAATTAAAGTGACCACAGGG	MycLocus	MYC_Tiling	716	431	669.51	382.754	-0.806686	577	581	540.535	518.357	-0.0604441						-0.433565	6	21	-0.275082
Granta519	chr8	129248533	129248553	151002_180K_Arrays-75509	93.3837	-	93	GCATGATTTCTTGCCGCCCTG	MycLocus	MYC_Tiling	289	329	270.235	292.172	0.112603	240	144	224.833	128.474	-0.807377						-0.347387	5	21	-0.188903
Granta519	chr8	129248542	129248562	151002_180K_Arrays-9396	71.1749	+	71	GAAGAAATCATGACAAAGCTC	MycLocus	MYC_Tiling	667	602	623.691	534.613	-0.222338	526	549	492.758	489.807	-0.00866758						-0.115503	4	21	0.0429804
Granta519	chr8	129248570	129248590	151002_180K_Arrays-106193	80.2002	+	80	GCTGCCAAGACATGAAGACT	MycLocus	MYC_Tiling	1285	1009	1201.56	896.054	-0.423257	930	1218	871.227	1086.68	0.318801						-0.0522281	5	20	0.106255
Granta519	chr8	129248571	129248591	151002_180K_Arrays-106194	77.6294	+	77	GCTGCCAAGACATGAAGACTT	MycLocus	MYC_Tiling	314	226	293.612	200.702	-0.548856	256	230	239.822	205.201	-0.224921						-0.386889	5	21	-0.228405
Granta519	chr8	129248578	129248598	151002_180K_Arrays-22157	78.3977	+	78	GACATGAAGACTTGGGACAC	MycLocus	MYC_Tiling	700	746	654.549	662.494	0.017406	455	446	426.245	397.912	-0.0992338						-0.0409139	6	20	0.117569
Granta519	chr8	129248579	129248599	151002_180K_Arrays-22158	78.8171	+	78	GACATGAAGACTTGGGACACT	MycLocus	MYC_Tiling	1027	852	960.317	756.628	-0.343926	809	976	757.874	870.768	0.200331						-0.0717975	6	21	0.0866857
Granta519	chr8	129248597	129248617	151002_180K_Arrays-108134	77.7418	+	77	GCTGGGACTAGCTCTGCATGC	MycLocus	MYC_Tiling	875	544	818.186	483.105	-0.760091	738	726	691.361	647.723	-0.0940622						-0.427077	7	21	-0.268593
Granta519	chr8	129248598	129248618	151002_180K_Arrays-162130	74.8451	+	74	GTGGGACTAGCTCTGCATGCC	MycLocus	MYC_Tiling	1203	1101	1124.89	977.755	-0.202237	914	1109	856.238	989.428	0.208582						0.00317275	7	21	0.161656
Granta519	chr8	129248604	129248624	151002_180K_Arrays-137877	95.4637	+	95	GTAGCTCTGCATGCCGGGCAT	MycLocus	MYC_Tiling	2318	1735	2167.49	1540.79	-0.49236	1689	2145	1582.26	1913.73	0.274397						-0.108981	7	21	0.0495021
Granta519	chr8	129248605	129248625	151002_180K_Arrays-38994	85.9251	+	85	GAGCTCTGCATGCCGGGCATT	MycLocus	MYC_Tiling	2161	1513	2020.69	1343.64	-0.588702	1628	1932	1525.12	1723.69	0.176583						-0.206059	7	21	-0.0475759
Granta519	chr8	129248609	129248629	151002_180K_Arrays-106145	62.2803	+	62	GCTGCATGCCGGGCATTGGGC	MycLocus	MYC_Tiling	1361	907	1272.63	805.472	-0.659907	999	1361	935.866	1214.26	0.3757						-0.142104	9	21	0.0163793
Granta519	chr8	129248619	129248639	151002_180K_Arrays-56430	74.2579	-	74	GATGGGACCAGCCCAATGCC	MycLocus	MYC_Tiling	1434	1117	1340.89	991.964	-0.434831	1024	1270	959.286	1133.07	0.240202						-0.0973143	6	20	0.0611689
Granta519	chr8	129248636	129248656	151002_180K_Arrays-29126	79.5447	-	79	GACTTAGAGATAATGCAAGAT	MycLocus	MYC_Tiling	889	714	831.277	634.076	-0.390674	588	566	550.84	504.974	-0.125425						-0.25805	5	21	-0.0995663
Granta519	chr8	129248637	129248657	151002_180K_Arrays-136492	76.5295	-	76	GTACTTAGAGATAATGCAAGA	MycLocus	MYC_Tiling	497	517	464.73	459.128	-0.0174963	399	590	373.784	526.386	0.493915						0.23821	5	21	0.396693
Granta519	chr8	129248645	129248665	151002_180K_Arrays-140044	82.3914	+	82	GTATCTCTAAGTACCAGGAGC	MycLocus	MYC_Tiling	631	476	590.029	422.717	-0.481093	526	452	492.758	403.265	-0.289151						-0.385122	5	21	-0.226639
Granta519	chr8	129248646	129248666	151002_180K_Arrays-53648	78.6565	+	78	GATCTCTAAGTACCAGGAGCT	MycLocus	MYC_Tiling	1154	903	1079.07	801.919	-0.42826	944	1039	884.342	926.975	0.067926						-0.180167	5	21	-0.0216838
Granta519	chr8	129248652	129248672	151002_180K_Arrays-13810	50.2945	+	50	GAAGTACCAGGAGCTGGGCTG	MycLocus	MYC_Tiling	1182	1039	1105.25	922.696	-0.260449	947	1394	887.152	1243.7	0.487383						0.113467	9	21	0.27195
Granta519	chr8	129248679	129248699	151002_180K_Arrays-40201	86.1852	+	86	GAGGAAGGGGTACCATAGTCA	MycLocus	MYC_Tiling	474	297	443.223	263.754	-0.748839	394	385	369.1	343.489	-0.103748						-0.426293	8	21	-0.26781
Granta519	chr8	129248694	129248714	151002_180K_Arrays-46600	57.5574	+	57	GAGTCAAGGCAAGAGCATCAC	MycLocus	MYC_Tiling	530	590	495.587	523.956	0.0803079	443	517	415.004	461.257	0.152447						0.116377	6	21	0.27486
Granta519	chr8	129248704	129248724	151002_180K_Arrays-33357	76.2407	+	76	GAGAGCATCACAGGTGAAAGC	MycLocus	MYC_Tiling	499	285	466.6	253.097	-0.882493	433	372	405.636	331.891	-0.289475						-0.585984	7	21	-0.427501
Granta519	chr8	129248719	129248739	151002_180K_Arrays-3987	78.2825	+	78	GAAAGCTGGTTATTGAGTAAG	MycLocus	MYC_Tiling	241	293	225.352	260.202	0.207453	175	172	163.941	153.455	-0.0953573						0.0560478	7	21	0.214531
Granta519	chr8	129248727	129248747	151002_180K_Arrays-169715	82.6432	+	82	GTTATTGAGTAAGAGGTAGAC	MycLocus	MYC_Tiling	161	129	150.546	114.56	-0.394104	101	180	94.6171	160.592	0.763231						0.184563	7	21	0.343046
Granta519	chr8	129248747	129248767	151002_180K_Arrays-160734	70.3075	+	70	GTGGATTCTGAACACAAATCA	MycLocus	MYC_Tiling	269	131	251.534	116.336	-1.11245	225	308	210.781	274.791	0.382594						-0.36493	4	21	-0.206447
Granta519	chr8	129248775	129248795	151002_180K_Arrays-35035	71.478	+	71	GAGATGAGAATTTGACCAAGA	MycLocus	MYC_Tiling	312	259	291.742	230.008	-0.343009	303	254	283.851	226.614	-0.3249						-0.333954	6	21	-0.175471
Granta519	chr8	129248804	129248824	151002_180K_Arrays-21001	89.5371	+	89	GACAGCGCAAATCACTCTTCT	MycLocus	MYC_Tiling	1535	1370	1435.33	1216.64	-0.238477	1098	1384	1028.61	1234.78	0.263555						0.0125388	3	21	0.171022
Granta519	chr8	129248845	129248865	151002_180K_Arrays-18012	93.4134	+	93	GAATTGACCTTGTCCTGTCCG	MycLocus	MYC_Tiling	1638	1305	1531.64	1158.92	-0.4023	1369	1660	1282.48	1481.02	0.20765						-0.0973252	5	21	0.061158
Granta519	chr8	129248854	129248874	151002_180K_Arrays-27358	85.4596	-	85	GACTCATCCTCGGACAGGACA	MycLocus	MYC_Tiling	1150	980	1075.33	870.3	-0.305195	798	1509	747.569	1346.3	0.848721						0.271763	5	21	0.430246
Granta519	chr8	129248890	129248910	151002_180K_Arrays-143068	61.1027	+	61	GTCAGCAACAACAACACCAAG	MycLocus	MYC_Tiling	143	96	133.715	85.2539	-0.649324	107	70	100.238	62.4526	-0.682595						-0.665959	3	21	-0.507476
Granta519	chr8	129248942	129248962	151002_180K_Arrays-234	50.5882	+	50	GAAAAAAGGTATGTGTGTTGA	MycLocus	MYC_Tiling	705	553	659.224	491.098	-0.424758	552	692	517.115	617.388	0.255693						-0.0845328	7	21	0.0739504
Granta519	chr8	129248943	129248963	151002_180K_Arrays-508	58.4703	+	58	GAAAAAGGTATGTGTGTTGAG	MycLocus	MYC_Tiling	512	535	478.756	475.113	-0.0110196	422	546	395.331	487.13	0.301247						0.145114	8	21	0.303597
Granta519	chr8	129248968	129248988	151002_180K_Arrays-48087	81.3412	+	81	GAGTGGGAAGGGAATAACTTC	MycLocus	MYC_Tiling	594	397	555.431	352.56	-0.655739	557	754	521.799	672.704	0.366476						-0.144631	8	21	0.013852
Granta519	chr8	129248972	129248992	151002_180K_Arrays-114094	72.0615	+	72	GGAAGGGAATAACTTCAGGA	MycLocus	MYC_Tiling	689	571	644.263	507.083	-0.345428	383	581	358.796	518.357	0.530783						0.0926775	7	20	0.251161
Granta519	chr8	129249062	129249082	151002_180K_Arrays-142729	74.3901	+	74	GTCAGAAACTGCATGAAGTCT	MycLocus	MYC_Tiling	1270	889	1187.54	789.486	-0.588988	1016	1204	951.792	1074.18	0.174524						-0.207232	5	21	-0.0487487
Granta519	chr8	129249076	129249096	151002_180K_Arrays-14224	73.4916	+	73	GAAGTCTTGGTCTCTCTGAAA	MycLocus	MYC_Tiling	983	816	919.173	724.658	-0.343037	941	1077	881.532	960.878	0.124341						-0.109348	5	21	0.0491351
Granta519	chr8	129249093	129249113	151002_180K_Arrays-5755	64.1953	+	64	GAAATGGAAGCAGAAGTCTGA	MycLocus	MYC_Tiling	199	84	186.079	74.5971	-1.31872	135	192	126.468	171.299	0.437736						-0.440493	7	21	-0.28201
Granta519	chr8	129249103	129249123	151002_180K_Arrays-31196	70.525	+	70	GAGAAGTCTGAAGGCAAGATC	MycLocus	MYC_Tiling	578	357	540.47	317.038	-0.76956	404	437	378.468	389.883	0.0428671						-0.363347	7	21	-0.204863
Granta519	chr8	129249106	129249126	151002_180K_Arrays-47201	64.1738	+	64	GAGTCTGAAGGCAAGATCTGG	MycLocus	MYC_Tiling	1112	672	1039.8	596.777	-0.801038	718	1227	672.624	1094.7	0.702669						-0.0491849	8	21	0.109298
Granta519	chr8	129249107	129249127	151002_180K_Arrays-150447	72.3911	+	72	GTCTGAAGGCAAGATCTGGA	MycLocus	MYC_Tiling	1265	723	1182.86	642.068	-0.881485	923	1200	864.669	1070.62	0.308221						-0.286632	7	20	-0.128149
Granta519	chr8	129249116	129249136	151002_180K_Arrays-62542	68.3936	+	68	GCAAGATCTGGAGGGAAATAA	MycLocus	MYC_Tiling	449	280	419.846	248.657	-0.755703	406	435	380.342	388.098	0.0291247						-0.363289	7	21	-0.204806
Granta519	chr8	129249137	129249157	151002_180K_Arrays-118346	88.786	+	88	GGCAAAACATGGCTTATATC	MycLocus	MYC_Tiling	761	733	711.588	650.949	-0.128498	669	762	626.721	679.841	0.117374						-0.00556204	4	20	0.152921
Granta519	chr8	129249138	129249158	151002_180K_Arrays-60438	85.2634	+	85	GCAAAACATGGCTTATATCA	MycLocus	MYC_Tiling	866	704	809.77	625.195	-0.373206	744	705	696.981	628.987	-0.14809						-0.260648	3	20	-0.102165
Granta519	chr8	129249149	129249169	151002_180K_Arrays-110499	83.3926	+	83	GCTTATATCAGGGAATAGTGA	MycLocus	MYC_Tiling	344	185	321.664	164.291	-0.969298	271	328	253.874	292.635	0.204992						-0.382153	6	21	-0.22367
Granta519	chr8	129249150	129249170	151002_180K_Arrays-169393	88.6905	+	88	GTTATATCAGGGAATAGTGAT	MycLocus	MYC_Tiling	649	694	606.86	616.314	0.0223025	392	428	367.227	381.853	0.0563462						0.0393244	6	21	0.197808
Granta519	chr8	129249178	129249198	151002_180K_Arrays-133623	80.2176	+	80	GTAAGAAGAATATGCATCAA	MycLocus	MYC_Tiling	420	273	392.729	242.441	-0.695903	331	429	310.082	382.745	0.303736						-0.196084	4	20	-0.0376006
Granta519	chr8	129249182	129249202	151002_180K_Arrays-9717	79.289	+	79	GAAGAATATGCATCAATGGC	MycLocus	MYC_Tiling	872	485	815.381	430.71	-0.920758	538	768	504	685.194	0.443089						-0.238834	5	20	-0.0803512
Granta519	chr8	129249202	129249222	151002_180K_Arrays-159768	81.5924	+	81	GTGGAATTAAACTCATGTGAG	MycLocus	MYC_Tiling	482	487	450.704	432.486	-0.0595261	363	541	340.059	482.669	0.505248						0.222861	6	21	0.381344
Granta519	chr8	129249212	129249232	151002_180K_Arrays-101618	74.3165	+	74	GCTCATGTGAGAGGCAAAAAG	MycLocus	MYC_Tiling	574	361	536.73	320.59	-0.743467	483	720	452.476	642.37	0.505563						-0.118952	7	21	0.0395313
Granta519	chr8	129249250	129249270	151002_180K_Arrays-98260	77.2941	+	77	GCTAAAAGTGTATCACTGCTG	MycLocus	MYC_Tiling	705	497	659.224	441.366	-0.578792	528	469	494.632	418.432	-0.241361						-0.410077	5	21	-0.251593
Granta519	chr8	129249291	129249311	151002_180K_Arrays-151613	74.612	+	74	GTCTTACAGAATTGAGAGAAC	MycLocus	MYC_Tiling	110	35	102.858	31.0821	-1.72649	108	157	101.175	140.072	0.469322						-0.628585	5	21	-0.470101
Granta519	chr8	129249292	129249312	151002_180K_Arrays-110243	68.6173	+	68	GCTTACAGAATTGAGAGAACA	MycLocus	MYC_Tiling	238	135	222.547	119.888	-0.892417	146	180	136.773	160.592	0.231618						-0.3304	5	21	-0.171916
Granta519	chr8	129249293	129249313	151002_180K_Arrays-168371	59.1219	+	59	GTTACAGAATTGAGAGAACAG	MycLocus	MYC_Tiling	1534	1612	1434.4	1431.55	-0.00286143	1167	1359	1093.25	1212.47	0.14933						0.0732343	6	21	0.231717
Granta519	chr8	129249356	129249376	151002_180K_Arrays-98233	69.2487	+	69	GCTAAAACAAAGCAAACTCA	MycLocus	MYC_Tiling	642	423	600.315	375.65	-0.67633	481	600	450.602	535.308	0.248515						-0.213908	2	20	-0.0554246
Granta519	chr8	129249385	129249405	151002_180K_Arrays-3481	91.3191	+	91	GAAAGAGCTGACCCCAACTT	MycLocus	MYC_Tiling	514	702	480.626	623.419	0.375288	456	521	427.182	464.826	0.121839						0.248563	4	20	0.407047
Granta519	chr8	129249396	129249416	151002_180K_Arrays-82850	80.5997	+	80	GCCCCAACTTAGGAAAACTCA	MycLocus	MYC_Tiling	585	638	547.016	566.583	0.0507051	596	589	558.335	525.494	-0.0874556						-0.0183753	3	21	0.140108
Granta519	chr8	129249424	129249444	151002_180K_Arrays-37855	71.7536	+	71	GAGCCTCCCATCTATGTAGCT	MycLocus	MYC_Tiling	440	428	411.431	380.09	-0.114307	314	469	294.156	418.432	0.508412						0.197053	4	21	0.355536
Granta519	chr8	129249429	129249449	151002_180K_Arrays-65398	91.404	-	91	GCACCAAGCTACATAGATGGG	MycLocus	MYC_Tiling	454	375	424.522	333.023	-0.350216	371	423	347.554	377.392	0.118828						-0.115694	6	21	0.0427888
Granta519	chr8	129249432	129249452	151002_180K_Arrays-175903	87.778	-	87	GTTTCACCAAGCTACATAGAT	MycLocus	MYC_Tiling	523	427	489.041	379.202	-0.36699	365	443	341.933	395.236	0.208999						-0.0789951	3	21	0.0794881
Granta519	chr8	129249433	129249453	151002_180K_Arrays-175902	87.2975	-	87	GTTTCACCAAGCTACATAGA	MycLocus	MYC_Tiling	825	509	771.432	452.023	-0.771143	548	457	513.368	407.726	-0.332393						-0.551768	3	20	-0.393285
Granta519	chr8	129249487	129249507	151002_180K_Arrays-15597	69.1887	+	69	GAATATCCAGACATAAAACTA	MycLocus	MYC_Tiling	428	195	400.21	173.172	-1.20855	308	379	288.535	338.136	0.228857						-0.489847	2	21	-0.331364
Granta519	chr8	129249488	129249508	151002_180K_Arrays-51410	69.3744	+	69	GATATCCAGACATAAAACTAT	MycLocus	MYC_Tiling	321	408	300.157	362.329	0.271581	284	320	266.052	285.498	0.10177						0.186676	2	21	0.345159
Granta519	chr8	129249537	129249557	151002_180K_Arrays-99755	75.1287	-	75	GCTAGGAAGAAGACTAAGGCC	MycLocus	MYC_Tiling	271	201	253.404	178.5	-0.505512	238	368	222.959	328.322	0.558333						0.0264106	7	21	0.184894
Granta519	chr8	129249542	129249562	151002_180K_Arrays-166287	78.2637	-	78	GTGTGCTAGGAAGAAGACTA	MycLocus	MYC_Tiling	603	587	563.847	521.292	-0.113212	533	463	499.316	413.079	-0.273534						-0.193373	7	20	-0.03489
Granta519	chr8	129249561	129249581	151002_180K_Arrays-98394	60.6817	+	60	GCTAAATGCCAGAAGACAATT	MycLocus	MYC_Tiling	826	671	772.368	595.889	-0.374244	667	851	624.848	759.245	0.281061						-0.0465911	4	21	0.111892
Granta519	chr8	129249571	129249591	151002_180K_Arrays-55714	64.5701	-	64	GATGCTGCCAAATTGTCTTC	MycLocus	MYC_Tiling	2779	2115	2598.56	1878.25	-0.468323	2198	2406	2059.09	2146.58	0.0600343						-0.204144	4	20	-0.045661
Granta519	chr8	129249591	129249611	151002_180K_Arrays-139526	81.4178	+	81	GTATAGAGTTTGACGAAGAAA	MycLocus	MYC_Tiling	475	420	444.158	372.986	-0.251953	411	275	385.026	245.349	-0.650118						-0.451035	6	21	-0.292552
Granta519	chr8	129249644	129249664	151002_180K_Arrays-73740	82.4274	+	82	GCAGTTAGCATTCACATACAC	MycLocus	MYC_Tiling	1083	852	1012.68	756.628	-0.420523	864	1101	809.398	982.29	0.2793						-0.0706111	3	21	0.0878721
Granta519	chr8	129249645	129249665	151002_180K_Arrays-48634	80.1994	+	80	GAGTTAGCATTCACATACACA	MycLocus	MYC_Tiling	1462	1377	1367.07	1222.86	-0.160829	1269	1543	1188.8	1376.63	0.211635						0.0254028	3	21	0.183886
Granta519	chr8	129249646	129249666	151002_180K_Arrays-109773	85.8606	-	85	GCTGTGTATGTGAATGCTAAC	MycLocus	MYC_Tiling	763	468	713.458	415.613	-0.779589	534	818	500.253	729.803	0.54485						-0.11737	6	21	0.0411137
Granta519	chr8	129249664	129249684	151002_180K_Arrays-43074	72.3763	+	72	GAGGGAAGAGAATGATATCAC	MycLocus	MYC_Tiling	252	267	235.638	237.112	0.00900132	204	149	191.108	132.935	-0.523668						-0.257333	7	21	-0.09885
Granta519	chr8	129249741	129249761	151002_180K_Arrays-140550	66.6953	-	66	GTATGTCTTAAAAAATGTGCA	MycLocus	MYC_Tiling	528	572	493.717	507.971	0.0410625	486	491	455.286	438.06	-0.0556442						-0.00729084	4	21	0.151192
Granta519	chr8	129249769	129249789	151002_180K_Arrays-155279	62.253	+	62	GTGAGTAATAAAACACAATTA	MycLocus	MYC_Tiling	169	200	158.027	177.612	0.168562	172	94	161.13	83.8649	-0.942087						-0.386762	3	21	-0.228279
Granta519	chr8	129249785	129249805	151002_180K_Arrays-57903	76.3139	+	76	GATTAAGGACTCTGAACAAGA	MycLocus	MYC_Tiling	473	368	442.288	326.807	-0.436549	286	424	267.926	378.284	0.497638						0.0305445	5	21	0.189028
Granta519	chr8	129249800	129249820	151002_180K_Arrays-62567	86.2929	+	86	GCAAGATGGTTACCATATAGA	MycLocus	MYC_Tiling	305	239	285.196	212.247	-0.426213	178	270	166.751	240.889	0.530671						0.052229	5	21	0.210712
Granta519	chr8	129249905	129249925	151002_180K_Arrays-109820	92.939	-	92	GCTGTGTGCTGAACGGATTTC	MycLocus	MYC_Tiling	562	477	525.509	423.605	-0.310996	391	380	366.29	339.028	-0.11158						-0.211288	7	21	-0.0528046
Granta519	chr8	129249944	129249964	151002_180K_Arrays-31502	79.359	+	79	GAGAATGTCACAATAACAATC	MycLocus	MYC_Tiling	752	608	703.172	539.941	-0.381076	588	958	550.84	854.708	0.633799						0.126361	3	21	0.284844
Granta519	chr8	129249945	129249965	151002_180K_Arrays-17403	86.2023	+	86	GAATGTCACAATAACAATCC	MycLocus	MYC_Tiling	617	631	576.938	560.367	-0.0420452	411	545	385.026	486.238	0.336707						0.147331	2	20	0.305814
Granta519	chr8	129249979	129249999	151002_180K_Arrays-60946	79.7122	+	79	GCAAAGAATTATTGACAAGAC	MycLocus	MYC_Tiling	272	239	254.339	212.247	-0.261011	250	394	234.201	351.519	0.585857						0.162423	4	21	0.320906
Granta519	chr8	129249980	129250000	151002_180K_Arrays-3294	69.373	+	69	GAAAGAATTATTGACAAGACT	MycLocus	MYC_Tiling	300	337	280.521	299.277	0.0933714	280	437	262.305	389.883	0.571796						0.332583	4	21	0.491067
Granta519	chr8	129249995	129250015	151002_180K_Arrays-32519	66.3143	+	66	GAGACTGGGAAATACACAAAA	MycLocus	MYC_Tiling	128	204	119.689	181.164	0.598011	112	100	104.922	89.218	-0.23391						0.18205	5	21	0.340534
Granta519	chr8	129250002	129250022	151002_180K_Arrays-5065	61.1766	+	61	GAAATACACAAAATGGAATG	MycLocus	MYC_Tiling	514	457	480.626	405.844	-0.243989	420	258	393.457	230.182	-0.773429						-0.508709	4	20	-0.350226
Granta519	chr8	129250005	129250025	151002_180K_Arrays-50161	69.1793	+	69	GATACACAAAATGGAATGTGG	MycLocus	MYC_Tiling	753	528	704.107	468.896	-0.586527	757	681	709.16	607.575	-0.223049						-0.404788	6	21	-0.246305
Granta519	chr8	129250115	129250135	151002_180K_Arrays-1835	82.2607	-	82	GAAAATCTGTATAGATAGACC	MycLocus	MYC_Tiling	285	253	266.495	224.679	-0.246239	355	201	332.565	179.328	-0.891034						-0.568637	4	21	-0.410154
Granta519	chr8	129250457	129250477	151002_180K_Arrays-5972	54.6539	-	54	GAAATTAAAAATACAGGAGTC	MycLocus	MYC_Tiling	225	155	210.391	137.649	-0.612071	228	162	213.591	144.533	-0.563451						-0.587761	4	21	-0.429278
Granta519	chr8	129250481	129250501	151002_180K_Arrays-6560	97.7589	+	97	GAACACAAGTTAGTACGTACT	MycLocus	MYC_Tiling	271	207	253.404	183.829	-0.463077	193	265	180.803	236.428	0.386981						-0.0380481	4	21	0.120435
Granta519	chr8	129250499	129250519	151002_180K_Arrays-112014	62.1642	+	62	GCTTGGCTAATAAAGAAACAG	MycLocus	MYC_Tiling	471	471	440.418	418.277	-0.0744147	430	560	402.825	499.621	0.310679						0.118132	5	21	0.276615
Granta519	chr8	129250503	129250523	151002_180K_Arrays-98720	67.2769	+	67	GCTAATAAAGAAACAGTGGA	MycLocus	MYC_Tiling	518	573	484.366	508.859	0.0711684	375	488	351.301	435.384	0.30958						0.190374	5	20	0.348857
Granta519	chr8	129250544	129250564	151002_180K_Arrays-22148	71.1704	+	71	GACATGAAATAAAACACCCAA	MycLocus	MYC_Tiling	276	215	258.079	190.933	-0.434746	209	303	195.792	270.331	0.465404						0.0153288	2	21	0.173812
Granta519	chr8	129250553	129250573	151002_180K_Arrays-763	76.529	+	76	GAAAACACCCAAAGGTGAATT	MycLocus	MYC_Tiling	551	474	515.223	420.941	-0.29158	444	503	415.94	448.766	0.109588						-0.0909961	4	21	0.0674871
Granta519	chr8	129250562	129250582	151002_180K_Arrays-170213	81.851	-	81	GTTCAGACCAAATTCACCTTT	MycLocus	MYC_Tiling	758	670	708.783	595.001	-0.252451	736	554	689.487	494.268	-0.480231						-0.366341	2	21	-0.207858
Granta519	chr8	129250563	129250583	151002_180K_Arrays-175949	70.5571	-	70	GTTTCAGACCAAATTCACCTT	MycLocus	MYC_Tiling	384	310	359.067	275.299	-0.383253	268	275	251.063	245.349	-0.0332123						-0.208233	2	21	-0.0497493
Granta519	chr8	129250599	129250619	151002_180K_Arrays-27015	86.7781	-	86	GACTATAAGGTAGTCTAATAT	MycLocus	MYC_Tiling	417	332	389.924	294.836	-0.403279	234	255	219.212	227.506	0.0535778						-0.174851	4	21	-0.0163673
Granta519	chr8	129250604	129250624	151002_180K_Arrays-32370	88.6	+	88	GAGACTACCTTATAGTCTCTA	MycLocus	MYC_Tiling	298	153	278.651	135.873	-1.0362	206	342	192.981	305.126	0.660941						-0.187627	3	21	-0.0291439
Granta519	chr8	129250613	129250633	151002_180K_Arrays-56332	91.6395	-	91	GATGGCTCCTTAGAGACTATA	MycLocus	MYC_Tiling	392	437	366.547	388.083	0.0823649	370	455	346.617	405.942	0.22793						0.155148	5	21	0.313631
Granta519	chr8	129250657	129250677	151002_180K_Arrays-152181	73.1091	+	73	GTCTTTGGGAAAATGGCACAG	MycLocus	MYC_Tiling	283	177	264.625	157.187	-0.751467	213	250	199.539	223.045	0.160664						-0.295402	7	21	-0.136919
Granta519	chr8	129250658	129250678	151002_180K_Arrays-112886	63.4166	+	63	GCTTTGGGAAAATGGCACAGA	MycLocus	MYC_Tiling	679	625	634.912	555.038	-0.19397	507	647	474.959	577.24	0.281369						0.0436995	7	21	0.202183
Granta519	chr8	129250665	129250685	151002_180K_Arrays-1936	52.2392	+	52	GAAAATGGCACAGAGGGAAGT	MycLocus	MYC_Tiling	441	185	412.366	164.291	-1.32767	244	82	228.58	73.1588	-1.6436						-1.48563	8	21	-1.32715
Granta519	chr8	129250666	129250686	151002_180K_Arrays-5783	70.5534	+	70	GAAATGGCACAGAGGGAAGTT	MycLocus	MYC_Tiling	729	549	681.666	487.546	-0.483527	682	641	638.9	571.887	-0.159858						-0.321693	8	21	-0.16321
Granta519	chr8	129250667	129250687	151002_180K_Arrays-17124	54.2998	+	54	GAATGGCACAGAGGGAAGTTG	MycLocus	MYC_Tiling	684	397	639.588	352.56	-0.859272	546	471	511.494	420.217	-0.283585						-0.571428	9	21	-0.412945
Granta519	chr8	129250668	129250688	151002_180K_Arrays-56152	63.3581	+	63	GATGGCACAGAGGGAAGTTGG	MycLocus	MYC_Tiling	598	533	559.172	473.337	-0.240425	413	559	386.9	498.729	0.366296						0.0629355	10	21	0.221419
Granta519	chr8	129250687	129250707	151002_180K_Arrays-127518	69.3209	+	69	GGGGTCTGTGGGGAATTCCA	MycLocus	MYC_Tiling	1192	625	1114.6	555.038	-1.00587	721	985	675.435	878.797	0.379714						-0.313079	9	20	-0.154595
Granta519	chr8	129250690	129250710	151002_180K_Arrays-151510	82.2261	+	82	GTCTGTGGGGAATTCCAAGG	MycLocus	MYC_Tiling	238	160	222.547	142.09	-0.647304	157	152	147.078	135.611	-0.117104						-0.382204	8	20	-0.223721
Granta519	chr8	129250702	129250722	151002_180K_Arrays-170686	88.927	+	88	GTTCCAAGGTGGCTACTGTTC	MycLocus	MYC_Tiling	502	423	469.405	375.65	-0.321444	381	528	356.922	471.071	0.400336						0.0394458	6	21	0.197929
Granta519	chr8	129250707	129250727	151002_180K_Arrays-119687	84.2274	-	84	GGCCAGAACAGTAGCCACCT	MycLocus	MYC_Tiling	905	593	846.238	526.62	-0.6843	644	590	603.301	526.386	-0.196757						-0.440529	5	20	-0.282045
Granta519	chr8	129250708	129250728	151002_180K_Arrays-130869	78.2788	+	78	GGTGGCTACTGTTCTGGCCA	MycLocus	MYC_Tiling	548	328	512.418	291.284	-0.814895	341	545	319.45	486.238	0.606074						-0.104411	7	20	0.0540726
Granta519	chr8	129250728	129250748	151002_180K_Arrays-2435	75.0884	-	75	GAAACAGTGAAATCACACCA	MycLocus	MYC_Tiling	370	332	345.976	294.836	-0.230757	320	289	299.777	257.84	-0.217413						-0.224085	3	20	-0.0656018
Granta519	chr8	129250772	129250792	151002_180K_Arrays-30811	56.2087	+	56	GAGAAGAGAAGTCTCAAGAGA	MycLocus	MYC_Tiling	317	298	296.417	264.642	-0.163585	271	446	253.874	397.912	0.64834						0.242377	7	21	0.400861
Granta519	chr8	129250780	129250800	151002_180K_Arrays-47135	79.7404	+	79	GAGTCTCAAGAGATGGATTTA	MycLocus	MYC_Tiling	1196	1104	1118.34	980.42	-0.189892	831	722	778.483	644.154	-0.273261						-0.231576	6	21	-0.073093
Granta519	chr8	129250790	129250810	151002_180K_Arrays-56129	77.2855	+	77	GATGGATTTAAGGTTCTCCA	MycLocus	MYC_Tiling	2698	2079	2522.82	1846.28	-0.450415	2215	2482	2075.02	2214.39	0.0937855						-0.178315	5	20	-0.0198317
Granta519	chr8	129250810	129250830	151002_180K_Arrays-103089	81.4096	-	81	GCTCGGAGCTTTGCAAAACCA	MycLocus	MYC_Tiling	1350	1052	1262.34	934.24	-0.434239	1051	1371	984.58	1223.18	0.313055						-0.0605922	5	21	0.097891
Granta519	chr8	129250828	129250848	151002_180K_Arrays-73962	82.659	-	82	GCATAAAGGTCATCACACTCT	MycLocus	MYC_Tiling	1114	877	1041.67	778.83	-0.419515	843	1047	789.725	934.112	0.242246						-0.0886346	3	21	0.0698486
Granta519	chr8	129250843	129250863	151002_180K_Arrays-36860	86.5798	-	86	GAGCATTCTTGGGTCACATAA	MycLocus	MYC_Tiling	641	406	599.38	360.553	-0.733259	573	426	536.788	380.069	-0.498093						-0.615676	5	21	-0.457193
Granta519	chr8	129250847	129250867	151002_180K_Arrays-153721	83.2667	+	83	GTGACCCAAGAATGCTCCCA	MycLocus	MYC_Tiling	2240	1569	2094.56	1393.37	-0.588068	1599	1944	1497.95	1734.4	0.211447						-0.18831	4	20	-0.0298271
Granta519	chr8	129250855	129250875	151002_180K_Arrays-140790	92.647	-	92	GTATTCCGTGGGAGCATTCT	MycLocus	MYC_Tiling	450	348	420.781	309.045	-0.445252	364	485	340.996	432.707	0.343635						-0.0508085	6	20	0.107675
Granta519	chr8	129250855	129250875	151002_180K_Arrays-31469	97.3806	+	97	GAGAATGCTCCCACGGAATAC	MycLocus	MYC_Tiling	324	305	302.963	270.859	-0.161599	252	317	236.074	282.821	0.260648						0.0495245	5	21	0.208008
Granta519	chr8	129250902	129250922	151002_180K_Arrays-144682	69.4689	+	69	GTCATTTATAGTAGAGAAGTG	MycLocus	MYC_Tiling	244	204	228.157	181.164	-0.332727	234	153	219.212	136.504	-0.683388						-0.508057	6	21	-0.349574
Granta519	chr8	129250931	129250951	151002_180K_Arrays-145548	77.7958	-	77	GTCCATAGAAAATGGGGAGTA	MycLocus	MYC_Tiling	349	327	326.339	290.396	-0.168351	320	535	299.777	477.316	0.671056						0.251352	7	21	0.409836
Granta519	chr8	129250932	129250952	151002_180K_Arrays-101952	73.5726	-	73	GCTCCATAGAAAATGGGGAGT	MycLocus	MYC_Tiling	481	345	449.769	306.381	-0.553855	362	465	339.123	414.864	0.29083						-0.131513	7	21	0.0269707
Granta519	chr8	129250938	129250958	151002_180K_Arrays-91969	74.4553	-	74	GCCTTTGCTCCATAGAAAATG	MycLocus	MYC_Tiling	775	775	724.679	688.247	-0.0744147	587	742	549.903	661.997	0.267648						0.0966165	4	21	0.2551
Granta519	chr8	129250939	129250959	151002_180K_Arrays-148039	71.8045	-	71	GTCCTTTGCTCCATAGAAAAT	MycLocus	MYC_Tiling	278	209	259.949	185.605	-0.485997	193	278	180.803	248.026	0.456073						-0.0149618	3	21	0.143521
Granta519	chr8	129250940	129250960	151002_180K_Arrays-102912	75.9044	-	75	GCTCCTTTGCTCCATAGAAAA	MycLocus	MYC_Tiling	709	733	662.964	650.949	-0.0263871	469	557	439.361	496.944	0.177678						0.0756457	3	21	0.234129
Granta519	chr8	129250974	129250994	151002_180K_Arrays-10668	73.1286	-	73	GAAGATAGACTAATAATACTG	MycLocus	MYC_Tiling	259	225	242.183	199.814	-0.277442	187	301	175.182	268.546	0.616314						0.169436	4	21	0.327919
Granta519	chr8	129250996	129251016	151002_180K_Arrays-174159	51.8999	+	51	GTTGGCCTCTGCCTCCTTGCC	MycLocus	MYC_Tiling	2274	2236	2126.35	1985.7	-0.0987268	1924	2050	1802.41	1828.97	0.0211042						-0.0388113	5	21	0.119672
Granta519	chr8	129251009	129251029	151002_180K_Arrays-150722	64.2244	-	64	GTCTGCACTTTCCAGGCAAGG	MycLocus	MYC_Tiling	164	152	153.351	134.985	-0.184039	125	98	117.1	87.4336	-0.421485						-0.302762	6	21	-0.144279
Granta519	chr8	129251012	129251032	151002_180K_Arrays-169493	64.5154	-	64	GTTATCTGCACTTTCCAGGCA	MycLocus	MYC_Tiling	1327	880	1240.84	781.494	-0.667008	1078	1242	1009.87	1108.09	0.133897						-0.266555	4	21	-0.108072
Granta519	chr8	129251086	129251106	151002_180K_Arrays-53385	55.5915	+	55	GATCTAACATAGCAAGAGAAA	MycLocus	MYC_Tiling	660	551	617.146	489.322	-0.334828	513	551	480.58	491.591	0.0326826						-0.151073	4	21	0.00741031
Granta519	chr8	129251090	129251110	151002_180K_Arrays-7164	63.2268	+	63	GAACATAGCAAGAGAAATGGT	MycLocus	MYC_Tiling	705	456	659.224	404.956	-0.703004	548	667	513.368	595.084	0.2131						-0.244952	6	21	-0.0864689
Granta519	chr8	129251134	129251154	151002_180K_Arrays-142117	75.531	-	75	GTCACAGTGCTGTGAAAGTAA	MycLocus	MYC_Tiling	434	427	405.82	379.202	-0.0978737	282	372	264.178	331.891	0.329197						0.115661	6	21	0.274145
Granta519	chr8	129251168	129251188	151002_180K_Arrays-132956	64.2266	+	64	GTAAATCTTGAGGGAAAGATG	MycLocus	MYC_Tiling	337	181	315.118	160.739	-0.971174	319	139	298.84	124.013	-1.26888						-1.12003	7	21	-0.961545
Granta519	chr8	129251169	129251189	151002_180K_Arrays-5509	60.2287	+	60	GAAATCTTGAGGGAAAGATGA	MycLocus	MYC_Tiling	617	478	576.938	424.493	-0.442675	525	666	491.822	594.192	0.272794						-0.0849404	7	21	0.0735429
Granta519	chr8	129251184	129251204	151002_180K_Arrays-54828	87.1589	+	87	GATGAGGGATCAATTGCCAA	MycLocus	MYC_Tiling	158	120	147.741	106.567	-0.471305	95	143	88.9963	127.582	0.519605						0.02415	6	20	0.182633
Granta519	chr8	129251185	129251205	151002_180K_Arrays-54829	90.522	+	90	GATGAGGGATCAATTGCCAAT	MycLocus	MYC_Tiling	545	449	509.613	398.739	-0.353955	394	352	369.1	314.047	-0.233031						-0.293493	6	21	-0.13501
Granta519	chr8	129251189	129251209	151002_180K_Arrays-124403	85.1121	+	85	GGGATCAATTGCCAATGGGA	MycLocus	MYC_Tiling	344	281	321.664	249.545	-0.366253	356	349	333.502	311.371	-0.0990611						-0.232657	7	20	-0.0741739
Granta519	chr8	129251200	129251220	151002_180K_Arrays-77918	80.4498	+	80	GCCAATGGGATGGTTATTTGG	MycLocus	MYC_Tiling	828	627	774.238	556.814	-0.47558	563	684	527.42	610.251	0.21045						-0.132565	8	21	0.0259185
Granta519	chr8	129251203	129251223	151002_180K_Arrays-88704	81.2986	-	81	GCCTCCAAATAACCATCCCAT	MycLocus	MYC_Tiling	917	845	857.459	750.412	-0.192385	747	594	699.792	529.955	-0.401056						-0.296721	1	21	-0.138237
Granta519	chr8	129251226	129251246	151002_180K_Arrays-108895	65.4775	+	65	GCTGGTGTGTCTCTGAAAAGA	MycLocus	MYC_Tiling	762	600	712.523	532.837	-0.419243	605	749	566.766	668.243	0.23762						-0.0908118	7	21	0.0676715
Granta519	chr8	129251227	129251247	151002_180K_Arrays-164258	64.3511	+	64	GTGGTGTGTCTCTGAAAAGAA	MycLocus	MYC_Tiling	252	222	235.638	197.15	-0.257279	187	241	175.182	215.015	0.295584						0.0191526	7	21	0.177636
Granta519	chr8	129251228	129251248	151002_180K_Arrays-131302	68.0616	+	68	GGTGTGTCTCTGAAAAGAAG	MycLocus	MYC_Tiling	652	255	609.665	226.456	-1.42879	452	379	423.435	338.136	-0.324536						-0.876663	7	20	-0.718179
Granta519	chr8	129251231	129251251	151002_180K_Arrays-165673	53.0481	+	53	GTGTCTCTGAAAAGAAGGGG	MycLocus	MYC_Tiling	182	42	170.183	37.2986	-2.18989	84	104	78.6914	92.7867	0.237711						-0.97609	8	20	-0.817607
Granta519	chr8	129251232	129251252	151002_180K_Arrays-165672	50.1861	+	50	GTGTCTCTGAAAAGAAGGGGA	MycLocus	MYC_Tiling	108	55	100.988	48.8434	-1.04794	82	72	76.8178	64.237	-0.258038						-0.65299	8	21	-0.494507
Granta519	chr8	129251233	129251253	151002_180K_Arrays-150254	51.2524	+	51	GTCTCTGAAAAGAAGGGGAG	MycLocus	MYC_Tiling	431	126	403.015	111.896	-1.84868	380	68	355.985	60.6682	-2.5528						-2.20074	8	20	-2.04226
Granta519	chr8	129251264	129251284	151002_180K_Arrays-115791	68.1001	+	68	GGAGAGAAAGAATAATGCTA	MycLocus	MYC_Tiling	303	175	283.326	155.411	-0.866378	221	302	207.033	269.438	0.380091						-0.243143	6	20	-0.0846599
Granta519	chr8	129251265	129251285	151002_180K_Arrays-32664	70.3383	+	70	GAGAGAAAGAATAATGCTAC	MycLocus	MYC_Tiling	165	169	154.286	150.082	-0.0398575	168	160	157.383	142.749	-0.1408						-0.0903289	5	20	0.0681544
Granta519	chr8	129251268	129251288	151002_180K_Arrays-30119	93.1194	+	93	GAGAAAGAATAATGCTACGGG	MycLocus	MYC_Tiling	345	231	322.599	205.142	-0.653118	254	296	237.948	264.085	0.150358						-0.25138	7	21	-0.092897
Granta519	chr8	129251269	129251289	151002_180K_Arrays-3259	91.1665	+	91	GAAAGAATAATGCTACGGGA	MycLocus	MYC_Tiling	433	438	404.885	388.971	-0.0578508	365	377	341.933	336.352	-0.0237429						-0.0407969	6	20	0.117686
Granta519	chr8	129251277	129251297	151002_180K_Arrays-16957	89.6679	+	89	GAATGCTACGGGAGGGATGCT	MycLocus	MYC_Tiling	1225	1046	1145.46	928.912	-0.302314	899	1158	842.186	1033.14	0.294831						-0.00374114	9	21	0.154742
Granta519	chr8	129251316	129251336	151002_180K_Arrays-173437	88.6804	+	88	GTTGCCCAACAACCATGTAGT	MycLocus	MYC_Tiling	630	497	589.094	441.366	-0.416521	510	578	477.769	515.68	0.110161						-0.15318	4	21	0.00530355
Granta519	chr8	129251322	129251342	151002_180K_Arrays-92267	96.9025	-	96	GCGACCAACTACATGGTTGTT	MycLocus	MYC_Tiling	1055	765	986.498	679.367	-0.538126	830	1107	777.546	987.643	0.345061						-0.0965325	5	21	0.0619507
Granta519	chr8	129251323	129251343	151002_180K_Arrays-148099	94.701	-	94	GTCGACCAACTACATGGTTGT	MycLocus	MYC_Tiling	571	313	533.925	277.963	-0.941743	472	636	442.171	567.426	0.359829						-0.290957	5	21	-0.132474
Granta519	chr8	129251330	129251350	151002_180K_Arrays-123135	88.6058	-	88	GGGAAAATCGACCAACTACA	MycLocus	MYC_Tiling	483	320	451.639	284.18	-0.668366	381	451	356.922	402.373	0.172926						-0.24772	4	20	-0.089237
Granta519	chr8	129251347	129251367	151002_180K_Arrays-81874	84.7793	+	84	GCCCACCCTTGCACAATCTCT	MycLocus	MYC_Tiling	2219	1728	2074.92	1534.57	-0.435221	1682	2392	1575.7	2134.09	0.437629						0.00120381	2	21	0.159687
Granta519	chr8	129251350	129251370	151002_180K_Arrays-77481	82.3834	-	82	GCCAAGAGATTGTGCAAGGGT	MycLocus	MYC_Tiling	709	525	662.964	466.232	-0.507883	555	682	519.926	608.467	0.226873						-0.140505	8	21	0.0179783
Granta519	chr8	129251351	129251371	151002_180K_Arrays-77480	78.2713	-	78	GCCAAGAGATTGTGCAAGGG	MycLocus	MYC_Tiling	462	369	432.002	327.695	-0.398687	311	388	291.346	346.166	0.248731						-0.0749778	8	20	0.0835054
Granta519	chr8	129251354	129251374	151002_180K_Arrays-166199	78.1738	-	78	GTGTGCCAAGAGATTGTGCAA	MycLocus	MYC_Tiling	570	609	532.99	540.829	0.0210656	540	550	505.874	490.699	-0.0439387						-0.0114365	7	21	0.147047
Granta519	chr8	129251355	129251375	151002_180K_Arrays-175016	83.6385	-	83	GTTGTGCCAAGAGATTGTGCA	MycLocus	MYC_Tiling	402	335	375.898	297.501	-0.337449	371	308	347.554	274.791	-0.3389						-0.338174	7	21	-0.179691
Granta519	chr8	129251371	129251391	151002_180K_Arrays-18776	67.6646	+	67	GACAACAATTCCACATTGTTT	MycLocus	MYC_Tiling	1284	1050	1200.63	932.464	-0.364671	1159	1040	1085.75	927.867	-0.226708						-0.295689	2	21	-0.137206
Granta519	chr8	129251383	129251403	151002_180K_Arrays-7184	70.3599	-	70	GAACATATTTCCTAAACAATG	MycLocus	MYC_Tiling	996	765	931.329	679.367	-0.455101	825	934	772.862	833.296	0.108618						-0.173242	2	21	-0.0147584
Granta519	chr8	129251417	129251437	151002_180K_Arrays-57978	59.38	-	59	GATTACAAATGTAAGTGAGGA	MycLocus	MYC_Tiling	620	415	579.743	368.545	-0.653572	550	776	515.242	692.332	0.426214						-0.113679	6	21	0.0448045
Granta519	chr8	129251421	129251441	151002_180K_Arrays-142182	66.5818	-	66	GTCACATTACAAATGTAAGTG	MycLocus	MYC_Tiling	721	452	674.185	401.404	-0.748091	477	633	446.855	564.75	0.337805						-0.205143	4	21	-0.0466597
Granta519	chr8	129251435	129251455	151002_180K_Arrays-57353	86.7593	+	86	GATGTGAAGGGCTAGTGCTCT	MycLocus	MYC_Tiling	274	321	256.209	285.068	0.153983	173	217	162.067	193.603	0.256512						0.205247	8	21	0.363731
Granta519	chr8	129251521	129251541	151002_180K_Arrays-142266	77.7809	-	77	GTCACCATTCTGTGTTCAAAA	MycLocus	MYC_Tiling	1268	883	1185.67	784.158	-0.596484	872	1201	816.892	1071.51	0.391425						-0.102529	3	21	0.0559538
Granta519	chr8	129251528	129251548	151002_180K_Arrays-64697	78.8843	+	78	GCACAGAATGGTGAGCAAATC	MycLocus	MYC_Tiling	695	656	649.873	582.568	-0.157732	601	699	563.019	623.634	0.147517						-0.00510766	6	21	0.153376
Granta519	chr8	129251538	129251558	151002_180K_Arrays-154528	52.7862	+	52	GTGAGCAAATCAGGCTATTTA	MycLocus	MYC_Tiling	154	134	144.001	119	-0.275112	85	79	79.6282	70.4822	-0.176021						-0.225567	5	21	-0.0670834
Granta519	chr8	129251567	129251587	151002_180K_Arrays-151686	75.2294	-	75	GTCTTATGCAACCAAATGAAG	MycLocus	MYC_Tiling	602	512	562.912	454.687	-0.308034	528	665	494.632	593.3	0.262405						-0.0228144	4	21	0.135669
Granta519	chr8	129251578	129251598	151002_180K_Arrays-157020	79.7801	+	79	GTGCATAAGATGAATGCTTCT	MycLocus	MYC_Tiling	1235	1182	1154.81	1049.69	-0.137696	898	1196	841.249	1067.05	0.343019						0.102662	5	21	0.261145
Granta519	chr8	129251579	129251599	151002_180K_Arrays-74021	80.7533	+	80	GCATAAGATGAATGCTTCTT	MycLocus	MYC_Tiling	668	522	624.627	463.568	-0.430213	568	554	532.104	494.268	-0.106416						-0.268314	4	20	-0.109831
Granta519	chr8	129251583	129251603	151002_180K_Arrays-10754	74.2214	+	74	GAAGATGAATGCTTCTTGGGA	MycLocus	MYC_Tiling	345	407	322.599	361.441	0.164018	197	290	184.55	258.732	0.487446						0.325732	7	21	0.484215
Granta519	chr8	129251603	129251623	151002_180K_Arrays-42880	86.6594	+	86	GAGGCTGTACTTCCCTAATTC	MycLocus	MYC_Tiling	311	203	290.807	180.276	-0.68985	297	284	278.23	253.379	-0.134983						-0.412416	4	21	-0.253933
Granta519	chr8	129251617	129251637	151002_180K_Arrays-26761	78.4428	-	78	GACTACAAGAACCTGAATTA	MycLocus	MYC_Tiling	273	207	255.274	183.829	-0.473685	239	307	223.896	273.899	0.290817						-0.0914339	3	20	0.0670493
Granta519	chr8	129251618	129251638	151002_180K_Arrays-32366	78.4862	-	78	GAGACTACAAGAACCTGAATT	MycLocus	MYC_Tiling	922	528	862.134	468.896	-0.878644	957	1025	896.52	914.484	0.0286222						-0.425011	4	21	-0.266527
Granta519	chr8	129251622	129251642	151002_180K_Arrays-72824	84.7421	+	84	GCAGGTTCTTGTAGTCTAGAA	MycLocus	MYC_Tiling	363	316	339.43	280.627	-0.27446	244	363	228.58	323.861	0.502677						0.114109	6	21	0.272592
Granta519	chr8	129251623	129251643	151002_180K_Arrays-45783	76.5244	+	76	GAGGTTCTTGTAGTCTAGAAA	MycLocus	MYC_Tiling	622	527	581.613	468.008	-0.313526	513	472	480.58	421.109	-0.190583						-0.252055	6	21	-0.0935714
Granta519	chr8	129251652	129251672	151002_180K_Arrays-151930	86.2782	+	86	GTCTTGATGAATCATTGACCA	MycLocus	MYC_Tiling	477	469	446.028	416.501	-0.098816	547	427	512.431	380.961	-0.427716						-0.263266	4	21	-0.104783
Granta519	chr8	129251658	129251678	151002_180K_Arrays-153250	75.2946	+	75	GTGAATCATTGACCAAGGCCA	MycLocus	MYC_Tiling	303	334	283.326	296.612	0.0661156	203	316	190.171	281.929	0.568034						0.317075	5	21	0.475558
Granta519	chr8	129251663	129251683	151002_180K_Arrays-76561	85.4473	+	85	GCATTGACCAAGGCCAAGGAT	MycLocus	MYC_Tiling	866	695	809.77	617.203	-0.391769	515	1120	482.454	999.241	1.05044						0.329337	6	21	0.487821
Granta519	chr8	129251672	129251692	151002_180K_Arrays-18103	78.3024	-	78	GAATTGGCCAATCCTTGGCCT	MycLocus	MYC_Tiling	2150	1541	2010.4	1368.5	-0.554884	1645	2172	1541.04	1937.81	0.330526						-0.112179	5	21	0.0463038
Granta519	chr8	129251678	129251698	151002_180K_Arrays-15748	81.5485	-	81	GAATCAAAATTGGCCAATCCT	MycLocus	MYC_Tiling	344	267	321.664	237.112	-0.439984	272	218	254.81	194.495	-0.389689						-0.414836	3	21	-0.256353
Granta519	chr8	129251710	129251730	151002_180K_Arrays-9716	61.4057	-	61	GAAGAATATGATACCAGAGAC	MycLocus	MYC_Tiling	626	397	585.354	352.56	-0.731438	534	560	500.253	499.621	-0.00182384						-0.366631	5	21	-0.208148
Granta519	chr8	129251740	129251760	151002_180K_Arrays-147668	72.5077	+	72	GTCCTGGATCCCCCAATATGC	MycLocus	MYC_Tiling	776	507	725.614	450.247	-0.688486	689	709	645.457	632.556	-0.0291293						-0.358807	4	21	-0.200324
Granta519	chr8	129251751	129251771	151002_180K_Arrays-132855	75.2435	-	75	GTAAATAACCCAGCATATTGG	MycLocus	MYC_Tiling	384	330	359.067	293.06	-0.293055	334	613	312.892	546.906	0.805628						0.256287	4	21	0.41477
Granta519	chr8	129251752	129251772	151002_180K_Arrays-167794	79.5712	-	79	GTTAAATAACCCAGCATATTG	MycLocus	MYC_Tiling	454	407	424.522	361.441	-0.232078	466	607	436.55	541.553	0.310956						0.0394387	3	21	0.197922
Granta519	chr8	129251753	129251773	151002_180K_Arrays-57822	77.8729	-	77	GATTAAATAACCCAGCATATT	MycLocus	MYC_Tiling	352	300	329.145	266.418	-0.305028	218	241	204.223	215.015	0.0742941						-0.115367	2	21	0.0431165
Granta519	chr8	129251754	129251774	151002_180K_Arrays-140632	78.7964	-	78	GTATTAAATAACCCAGCATAT	MycLocus	MYC_Tiling	317	242	296.417	214.911	-0.46389	300	362	281.041	322.969	0.200616						-0.131637	2	21	0.0268461
Granta519	chr8	129251801	129251821	151002_180K_Arrays-75552	64.6478	-	64	GCATGCAGGGAAGAACATAAA	MycLocus	MYC_Tiling	78	14	72.9354	12.4329	-2.55246	56	59	52.461	52.6386	0.0048772						-1.27379	6	21	-1.11531
Granta519	chr8	129251815	129251835	151002_180K_Arrays-157098	85.2776	+	85	GTGCATGAGAGAAGCTAGCCT	MycLocus	MYC_Tiling	768	699	718.133	620.755	-0.210229	638	769	597.68	686.086	0.199016						-0.00560615	7	21	0.152877
Granta519	chr8	129251815	129251835	151002_180K_Arrays-42624	85.5952	-	85	GAGGCTAGCTTCTCTCATGCA	MycLocus	MYC_Tiling	1590	958	1486.76	850.763	-0.805344	1203	1639	1126.97	1462.28	0.375768						-0.214788	5	21	-0.0563046
Granta519	chr8	129251816	129251836	151002_180K_Arrays-12846	91.3596	-	91	GAAGGCTAGCTTCTCTCATGC	MycLocus	MYC_Tiling	1395	834	1304.42	740.643	-0.816561	1235	1414	1156.95	1261.54	0.12486						-0.34585	5	21	-0.187367
Granta519	chr8	129251835	129251855	151002_180K_Arrays-16256	64.4552	-	64	GAATCTAGAAAATGTGGTCCA	MycLocus	MYC_Tiling	1006	836	940.68	742.419	-0.34147	883	863	827.197	769.951	-0.103464						-0.222467	5	21	-0.0639838
Granta519	chr8	129251842	129251862	151002_180K_Arrays-160757	56.4576	-	56	GTGGCAAAAATCTAGAAAATG	MycLocus	MYC_Tiling	266	148	248.729	131.433	-0.920244	211	327	197.665	291.743	0.561637						-0.179304	5	21	-0.0208203
Granta519	chr8	129251856	129251876	151002_180K_Arrays-173414	76.6209	+	76	GTTGCCAGGAGGGTTCAGGGT	MycLocus	MYC_Tiling	296	164	276.781	145.642	-0.926316	218	557	204.223	496.944	1.28294						0.178311	10	21	0.336794
Granta519	chr8	129251862	129251882	151002_180K_Arrays-15987	79.482	-	79	GAATCCAACCCTGAACCCTCC	MycLocus	MYC_Tiling	1190	1077	1112.73	956.442	-0.218358	878	1015	822.513	905.563	0.138776						-0.039791	2	21	0.118692
Granta519	chr8	129251879	129251899	151002_180K_Arrays-59067	75.3024	+	75	GATTCTTCTAAGAAGAAGTGT	MycLocus	MYC_Tiling	472	423	441.353	375.65	-0.232544	275	649	257.621	579.025	1.16838						0.467916	5	21	0.626399
Granta519	chr8	129251936	129251956	151002_180K_Arrays-140826	81.6972	+	81	GTATTCTCAGCAGCAGCCATC	MycLocus	MYC_Tiling	1436	1154	1342.76	1024.82	-0.389827	1247	1298	1168.19	1158.05	-0.012582						-0.201205	4	21	-0.0427214
Granta519	chr8	129251937	129251957	151002_180K_Arrays-58933	71.5247	+	71	GATTCTCAGCAGCAGCCATCA	MycLocus	MYC_Tiling	1759	1619	1644.79	1437.77	-0.194067	1344	2047	1259.06	1826.29	0.536567						0.17125	4	21	0.329733
Granta519	chr8	129251943	129251963	151002_180K_Arrays-36290	73.5209	+	73	GAGCAGCAGCCATCAGGGAGT	MycLocus	MYC_Tiling	1131	373	1057.56	331.247	-1.67477	898	505	841.249	450.551	-0.900843						-1.2878	8	21	-1.12932
Granta519	chr8	129251954	129251974	151002_180K_Arrays-140857	85.3051	-	85	GTATTGACACCTACTCCCTGA	MycLocus	MYC_Tiling	657	620	614.341	550.598	-0.15804	540	636	505.874	567.426	0.165656						0.00380829	3	21	0.162292
Granta519	chr8	129251991	129252011	151002_180K_Arrays-55201	82.1969	-	82	GATGCACGGAAGGAAACTAA	MycLocus	MYC_Tiling	171	114	159.897	101.239	-0.659377	131	121	122.721	107.954	-0.184971						-0.422174	6	20	-0.263691
Granta519	chr8	129252001	129252021	151002_180K_Arrays-171839	87.4046	-	87	GTTCTCAAGAAGATGCACGGA	MycLocus	MYC_Tiling	1020	844	953.771	749.524	-0.347669	859	1277	804.714	1139.31	0.501618						0.0769743	6	21	0.235458
Granta519	chr8	129252005	129252025	151002_180K_Arrays-2048	65.3544	-	65	GAAAATTCTCAAGAAGATGCA	MycLocus	MYC_Tiling	435	390	406.755	346.344	-0.231956	463	636	433.74	567.426	0.387604						0.0778238	4	21	0.236307
Granta519	chr8	129252024	129252044	151002_180K_Arrays-145531	77.8783	+	77	GTCCAGTTCTGCACAGCTTCC	MycLocus	MYC_Tiling	769	619	719.069	549.71	-0.387459	651	600	609.859	535.308	-0.188106						-0.287782	4	21	-0.129299
Granta519	chr8	129252028	129252048	151002_180K_Arrays-145363	71.7873	-	71	GTCCAGGAAGCTGTGCAGAAC	MycLocus	MYC_Tiling	285	220	266.495	195.373	-0.447873	185	270	173.309	240.889	0.475023						0.0135751	7	21	0.172058
Granta519	chr8	129252045	129252065	151002_180K_Arrays-53814	77.605	-	77	GATCTGGAAAAGCTAGAATCC	MycLocus	MYC_Tiling	500	447	467.535	396.963	-0.236068	361	546	338.186	487.13	0.526491						0.145212	5	21	0.303695
Granta519	chr8	129252062	129252082	151002_180K_Arrays-142508	90.7333	-	90	GTCACGTTGGTCAGGAAATC	MycLocus	MYC_Tiling	336	131	314.183	116.336	-1.43331	206	239	192.981	213.231	0.143955						-0.644677	6	20	-0.486194
Granta519	chr8	129252070	129252090	151002_180K_Arrays-18093	93.3797	-	93	GAATTGGAGTCACGTTGGTC	MycLocus	MYC_Tiling	1377	894	1287.59	793.927	-0.697597	964	1167	903.078	1041.17	0.205289						-0.246154	7	20	-0.0876707
Granta519	chr8	129252075	129252095	151002_180K_Arrays-124448	93.0916	-	93	GGGATGAATTGGAGTCACGT	MycLocus	MYC_Tiling	579	283	541.405	251.321	-1.10718	406	393	380.342	350.627	-0.117361						-0.612269	8	20	-0.453785
Granta519	chr8	129252086	129252106	151002_180K_Arrays-132424	75.4487	-	75	GTAAACAACTGTGGGATGAAT	MycLocus	MYC_Tiling	436	425	407.69	377.426	-0.11128	459	351	429.993	313.155	-0.457434						-0.284357	6	21	-0.125874
Granta519	chr8	129252095	129252115	151002_180K_Arrays-167646	72.3533	-	72	GTTAAAAGCTTAAACAACTGT	MycLocus	MYC_Tiling	347	314	324.469	278.851	-0.218586	326	424	305.398	378.284	0.308781						0.0450978	3	21	0.203581
Granta519	chr8	129252096	129252116	151002_180K_Arrays-57775	68.239	-	68	GATTAAAAGCTTAAACAACTG	MycLocus	MYC_Tiling	356	404	332.885	358.777	0.108063	263	149	246.379	132.935	-0.890161						-0.391049	3	21	-0.232566
Granta519	chr8	129252121	129252141	151002_180K_Arrays-118840	76.3126	-	76	GGCAGAAAGGAACTTAATAC	MycLocus	MYC_Tiling	675	567	631.172	503.531	-0.325953	593	816	555.524	728.019	0.390126						0.0320863	5	20	0.19057
Granta519	chr8	129252132	129252152	151002_180K_Arrays-112698	87.5911	+	87	GCTTTCTGCCTCAACTATGCA	MycLocus	MYC_Tiling	1233	867	1152.94	769.949	-0.582484	992	1101	929.308	982.29	0.0799915						-0.251246	3	21	-0.0927628
Granta519	chr8	129252134	129252154	151002_180K_Arrays-97775	78.8197	-	78	GCGTGCATAGTTGAGGCAGAA	MycLocus	MYC_Tiling	290	147	271.17	130.545	-1.05465	194	211	181.74	188.25	0.0507754						-0.501938	8	21	-0.343455
Granta519	chr8	129252142	129252162	151002_180K_Arrays-71143	90.2851	-	90	GCAGGACACCGTGCATAGTTG	MycLocus	MYC_Tiling	1468	1154	1372.68	1024.82	-0.421623	1168	1653	1094.19	1474.77	0.430636						0.00450605	7	21	0.162989
Granta519	chr8	129252161	129252181	151002_180K_Arrays-61249	68.6185	-	68	GCAAAGTCTAGATAGGAAGAC	MycLocus	MYC_Tiling	503	327	470.34	290.396	-0.695682	310	514	290.409	458.58	0.659089						-0.0182966	6	21	0.140187
Granta519	chr8	129252169	129252189	151002_180K_Arrays-160529	85.6495	-	85	GTGGAGTTTCAAAGTCTAGAT	MycLocus	MYC_Tiling	525	493	490.912	437.814	-0.165144	539	428	504.937	381.853	-0.403085						-0.284115	6	21	-0.125632
Granta519	chr8	129252189	129252209	151002_180K_Arrays-20375	86.5795	-	86	GACAGAACGTTTAACTCAATC	MycLocus	MYC_Tiling	1171	1041	1094.97	924.472	-0.244186	1013	1096	948.981	977.829	0.0432027						-0.100491	3	21	0.0579917
Granta519	chr8	129252249	129252269	151002_180K_Arrays-16051	92.5	+	92	GAATCCATAGCTTGCATCCAT	MycLocus	MYC_Tiling	1370	919	1281.05	816.128	-0.650454	1124	1452	1052.97	1295.45	0.298988						-0.175733	3	21	-0.0172494
Granta519	chr8	129252255	129252275	151002_180K_Arrays-137965	91.3124	+	91	GTAGCTTGCATCCATAGGCTG	MycLocus	MYC_Tiling	1005	962	939.745	854.315	-0.137501	960	975	899.331	869.875	-0.0480431						-0.0927723	6	21	0.065711
Granta519	chr8	129252255	129252275	151002_180K_Arrays-70162	92.3535	-	92	GCAGCCTATGGATGCAAGCTA	MycLocus	MYC_Tiling	1018	654	951.901	580.792	-0.71279	771	926	722.275	826.159	0.19387						-0.25946	6	21	-0.100976
Granta519	chr8	129252268	129252288	151002_180K_Arrays-107191	83.7743	-	83	GCTGCTTTACTCCACAGCCTA	MycLocus	MYC_Tiling	1124	1032	1051.02	916.479	-0.197614	793	855	742.885	762.814	0.0381926						-0.0797106	3	21	0.0787727
Granta519	chr8	129252295	129252315	151002_180K_Arrays-65117	61.553	+	61	GCACAGTTTCTTCAGCTGCCA	MycLocus	MYC_Tiling	876	416	819.121	369.433	-1.14876	582	541	545.219	482.669	-0.175801						-0.662282	4	21	-0.503799
Granta519	chr8	129252296	129252316	151002_180K_Arrays-21752	65.257	+	65	GACAGTTTCTTCAGCTGCCAA	MycLocus	MYC_Tiling	1085	899	1014.55	798.367	-0.345717	929	1046	870.29	933.22	0.100721						-0.122498	4	21	0.0359856
Granta519	chr8	129252306	129252326	151002_180K_Arrays-70741	86.4744	+	86	GCAGCTGCCAAGGGTTGTCAA	MycLocus	MYC_Tiling	439	405	410.496	359.665	-0.190714	359	506	336.312	451.443	0.424743						0.117014	7	21	0.275498
Granta519	chr8	129252315	129252335	151002_180K_Arrays-133724	88.1985	-	88	GTAAGAGCCTTTGACAACCCT	MycLocus	MYC_Tiling	1068	942	998.654	836.554	-0.255527	1069	1328	1001.44	1184.81	0.242582						-0.0064725	4	21	0.152011
Granta519	chr8	129252321	129252341	151002_180K_Arrays-141258	73.7708	+	73	GTCAAAGGCTCTTAAAAATT	MycLocus	MYC_Tiling	596	505	557.302	448.471	-0.313444	542	440	507.747	392.559	-0.3712						-0.342322	3	20	-0.183839
Granta519	chr8	129252326	129252346	151002_180K_Arrays-42732	67.3962	+	67	GAGGCTCTTAAAAATTTGGCC	MycLocus	MYC_Tiling	972	829	908.888	736.203	-0.303999	822	755	770.052	673.596	-0.193073						-0.248536	5	21	-0.0900526
Granta519	chr8	129252684	129252704	151002_180K_Arrays-165176	59.7745	-	59	GTGTCAGCTGCACAGGTTCT	MycLocus	MYC_Tiling	558	461	521.769	409.396	-0.349913	554	467	518.989	416.648	-0.316874						-0.333394	6	20	-0.17491
Granta519	chr8	129252688	129252708	151002_180K_Arrays-91000	86.7279	+	86	GCCTGTGCAGCTGACACATAT	MycLocus	MYC_Tiling	1209	1172	1130.5	1040.81	-0.119256	842	1251	788.788	1116.12	0.500779						0.190761	5	21	0.349244
Granta519	chr8	129252689	129252709	151002_180K_Arrays-109521	80.8785	+	80	GCTGTGCAGCTGACACATATT	MycLocus	MYC_Tiling	1839	1830	1719.59	1625.15	-0.0814925	1541	1669	1443.61	1489.05	0.0447062						-0.0183932	5	21	0.14009
Granta519	chr8	129252691	129252711	151002_180K_Arrays-77836	82.3762	-	82	GCCAATATGTGTCAGCTGCAC	MycLocus	MYC_Tiling	755	736	705.978	653.613	-0.111186	660	750	618.29	669.135	0.114014						0.00141404	5	21	0.159897
Granta519	chr8	129252699	129252719	151002_180K_Arrays-19749	84.6162	+	84	GACACATATTGGGCACTTTC	MycLocus	MYC_Tiling	1060	735	991.174	652.725	-0.602663	753	1058	705.413	943.926	0.420207						-0.0912279	4	20	0.0672553
Granta519	chr8	129252743	129252763	151002_180K_Arrays-154007	82.2561	+	82	GTGACTGAAGATTGAAACTA	MycLocus	MYC_Tiling	516	380	482.496	337.463	-0.515786	405	291	379.405	259.624	-0.547314						-0.53155	5	20	-0.373067
Granta519	chr8	129252767	129252787	151002_180K_Arrays-8405	71.369	+	71	GAACTAATAGTAGTAAAGTCA	MycLocus	MYC_Tiling	462	421	432.002	373.874	-0.208487	408	586	382.216	522.817	0.451921						0.121717	4	21	0.2802
Granta519	chr8	129252797	129252817	151002_180K_Arrays-155345	74.3302	+	74	GTGAGTCATTTCAGTATCACA	MycLocus	MYC_Tiling	781	713	730.289	633.188	-0.205835	595	640	557.398	570.995	0.0347713						-0.0855319	4	21	0.0729513
Granta519	chr8	129252827	129252847	151002_180K_Arrays-101723	81.8238	+	81	GCTCCAATGTATTGTGACTCC	MycLocus	MYC_Tiling	1094	1230	1022.97	1092.32	0.0946309	870	983	815.019	877.013	0.105765						0.100198	4	21	0.258681
Granta519	chr8	129252827	129252847	151002_180K_Arrays-117302	89.0548	-	89	GGAGTCACAATACATTGGAG	MycLocus	MYC_Tiling	1113	920	1040.73	817.016	-0.349163	866	1052	811.271	938.573	0.210285						-0.0694388	6	20	0.0890444
Granta519	chr8	129252832	129252852	151002_180K_Arrays-101896	89.645	-	89	GCTCCAGGAGTCACAATACAT	MycLocus	MYC_Tiling	1001	742	936.005	658.941	-0.506366	782	884	732.58	788.687	0.106467						-0.199949	4	21	-0.0414661
Granta519	chr8	129252836	129252856	151002_180K_Arrays-59639	73.6565	+	73	GATTGTGACTCCTGGAGTCAC	MycLocus	MYC_Tiling	784	562	733.095	499.09	-0.554698	714	740	668.877	660.213	-0.0188097						-0.286754	6	21	-0.128271
Granta519	chr8	129252848	129252868	151002_180K_Arrays-132014	72.1781	-	72	GTAAAAAAGCCAGTGACTCC	MycLocus	MYC_Tiling	195	151	182.339	134.097	-0.44334	216	227	202.349	202.525	0.00125006						-0.221045	4	20	-0.0625619
Granta519	chr8	129252910	129252930	151002_180K_Arrays-41953	72.7668	-	72	GAGGCAGTGGAGAAATGTAAC	MycLocus	MYC_Tiling	286	164	267.43	145.642	-0.876734	205	337	192.045	300.665	0.646714						-0.11501	8	21	0.0434731
Granta519	chr8	129252940	129252960	151002_180K_Arrays-51936	66.4691	+	66	GATCAATCACTATTATAAAGA	MycLocus	MYC_Tiling	564	932	527.379	827.673	0.65022	556	472	520.862	421.109	-0.306709						0.171756	2	21	0.330239
Granta519	chr8	129252944	129252964	151002_180K_Arrays-52109	66.2264	+	66	GATCACTATTATAAAGAAGGA	MycLocus	MYC_Tiling	117	90	109.403	79.9255	-0.452926	123	158	115.227	140.964	0.290855						-0.0810355	4	21	0.0774477
Granta519	chr8	129252948	129252968	151002_180K_Arrays-100460	62.4037	+	62	GCTATTATAAAGAAGGATGGA	MycLocus	MYC_Tiling	712	580	665.77	515.076	-0.370239	626	324	586.439	289.066	-1.02058						-0.695409	6	21	-0.536926
Granta519	chr8	129252962	129252982	151002_180K_Arrays-55866	67.5421	+	67	GATGGAAGGAATTTAGTAAA	MycLocus	MYC_Tiling	182	131	170.183	116.336	-0.548786	143	253	133.963	225.722	0.752711						0.101962	6	20	0.260446
Granta519	chr8	129252965	129252985	151002_180K_Arrays-114015	70.0728	+	70	GGAAGGAATTTAGTAAAAGG	MycLocus	MYC_Tiling	375	442	350.651	392.523	0.162741	306	350	286.662	312.263	0.123412						0.143077	7	20	0.30156
Granta519	chr8	129252992	129253012	151002_180K_Arrays-150764	78.4443	-	78	GTCTGCAGTTCTAACAGTCTG	MycLocus	MYC_Tiling	796	553	744.315	491.098	-0.599904	620	802	580.818	715.528	0.300923						-0.14949	5	21	0.00899295
Granta519	chr8	129252993	129253013	151002_180K_Arrays-103865	75.7631	-	75	GCTCTGCAGTTCTAACAGTCT	MycLocus	MYC_Tiling	373	280	348.781	248.657	-0.488163	177	509	165.814	454.12	1.45351						0.482671	4	21	0.641154
Granta519	chr8	129252994	129253014	151002_180K_Arrays-27826	90.5908	-	90	GACTCTGCAGTTCTAACAGTC	MycLocus	MYC_Tiling	877	612	820.056	543.493	-0.59346	653	695	611.732	620.065	0.0195191						-0.28697	4	21	-0.128487
Granta519	chr8	129253024	129253044	151002_180K_Arrays-62351	57.1424	-	57	GCAAGAATGACTAAAAGAAGG	MycLocus	MYC_Tiling	351	270	328.209	239.777	-0.452926	193	134	180.803	119.552	-0.596779						-0.524853	6	21	-0.366369
Granta519	chr8	129253027	129253047	151002_180K_Arrays-173197	62.3062	-	62	GTTGCAAGAATGACTAAAAGA	MycLocus	MYC_Tiling	298	373	278.651	331.247	0.249449	324	308	303.524	274.791	-0.143474						0.0529871	5	21	0.21147
Granta519	chr8	129253045	129253065	151002_180K_Arrays-18148	82.4803	+	82	GAATTGTACACCACTTCATCT	MycLocus	MYC_Tiling	1063	947	993.979	840.994	-0.24112	803	1008	752.253	899.317	0.257613						0.00824643	2	21	0.16673
Granta519	chr8	129253053	129253073	151002_180K_Arrays-23044	81.8545	+	81	GACCACTTCATCTTGGAGATC	MycLocus	MYC_Tiling	699	593	653.614	526.62	-0.311675	503	675	471.212	602.221	0.353918						0.0211216	4	21	0.179605
Granta519	chr8	129253057	129253077	151002_180K_Arrays-146901	80.2844	-	80	GTCCGGATCTCCAAGATGAAG	MycLocus	MYC_Tiling	977	806	913.563	715.777	-0.351993	841	980	787.851	874.336	0.150265						-0.100864	6	21	0.057619
Granta519	chr8	129253066	129253086	151002_180K_Arrays-116013	66.2352	+	66	GGAGATCCGGAAAAGAAAAT	MycLocus	MYC_Tiling	232	157	216.936	139.426	-0.637775	187	297	175.182	264.977	0.597014						-0.0203806	6	20	0.138103
Granta519	chr8	129253116	129253136	151002_180K_Arrays-60714	77.1967	+	77	GCAAACACATTGTAAATCAG	MycLocus	MYC_Tiling	181	145	169.248	128.769	-0.394351	169	142	158.32	126.69	-0.321543						-0.357947	3	20	-0.199464
Granta519	chr8	129253120	129253140	151002_180K_Arrays-19808	63.3543	+	63	GACACATTGTAAATCAGAGGT	MycLocus	MYC_Tiling	782	740	731.224	657.165	-0.154058	587	547	549.903	488.022	-0.172231						-0.163144	5	21	-0.00466109
Granta519	chr8	129253449	129253469	151002_180K_Arrays-100105	74.4948	-	74	GCTATAATGGCAGAGTGGAGC	MycLocus	MYC_Tiling	402	405	375.898	359.665	-0.0636883	256	458	239.822	408.618	0.768793						0.352552	8	21	0.511036
Granta519	chr8	129253527	129253547	151002_180K_Arrays-169710	64.1818	+	64	GTTATTGACAAAAACAATGGA	MycLocus	MYC_Tiling	583	714	545.146	634.076	0.218014	462	466	432.803	415.756	-0.0579738						0.0800198	4	21	0.238503
Granta519	chr8	129253528	129253548	151002_180K_Arrays-140856	65.3172	+	65	GTATTGACAAAAACAATGGAT	MycLocus	MYC_Tiling	490	418	458.184	371.21	-0.303693	485	388	454.349	346.166	-0.392339						-0.348016	4	21	-0.189533
Granta519	chr8	129253544	129253564	151002_180K_Arrays-118067	82.397	+	82	GGATGGGTCAGAGTGACATT	MycLocus	MYC_Tiling	1250	835	1168.84	741.531	-0.656495	827	956	774.736	852.924	0.138712						-0.258891	8	20	-0.100408
Granta519	chr8	129253551	129253571	151002_180K_Arrays-142979	74.2758	+	74	GTCAGAGTGACATTTGGCCCA	MycLocus	MYC_Tiling	529	342	494.652	303.717	-0.703686	397	428	371.911	381.853	0.0380609						-0.332813	6	21	-0.174329
Granta519	chr8	129253552	129253572	151002_180K_Arrays-68947	80.6815	+	80	GCAGAGTGACATTTGGCCCAT	MycLocus	MYC_Tiling	910	789	850.913	700.68	-0.280256	596	671	558.335	598.653	0.10059						-0.0898332	6	21	0.06865
Granta519	chr8	129253570	129253590	151002_180K_Arrays-54774	81.3102	-	81	GATGAGGAACTACAGCCCAT	MycLocus	MYC_Tiling	700	429	654.549	380.978	-0.780792	437	545	409.383	486.238	0.248212						-0.26629	5	20	-0.107807
Granta519	chr8	129253571	129253591	151002_180K_Arrays-117888	71.1632	-	71	GGATGAGGAACTACAGCCCA	MycLocus	MYC_Tiling	718	540	671.38	479.553	-0.485439	529	589	495.569	525.494	0.084589						-0.200425	6	20	-0.0419419
Granta519	chr8	129253586	129253606	151002_180K_Arrays-99395	73.5	-	73	GCTACTTTGGGACAGAGGATG	MycLocus	MYC_Tiling	972	279	908.888	247.769	-1.87511	807	362	756	322.969	-1.22699						-1.55105	8	21	-1.39256
Granta519	chr8	129253592	129253612	151002_180K_Arrays-173092	82.438	-	82	GTTGATCTACTTTGGGACAG	MycLocus	MYC_Tiling	1044	765	976.213	679.367	-0.523005	676	951	633.279	848.463	0.422011						-0.0504968	6	20	0.107986
Granta519	chr8	129253593	129253613	151002_180K_Arrays-165344	87.5	+	87	GTGTCCCAAAGTAGATCAACT	MycLocus	MYC_Tiling	842	864	787.329	767.285	-0.0372036	690	752	646.394	670.919	0.0537254						0.00826088	4	21	0.166744
Granta519	chr8	129253672	129253692	151002_180K_Arrays-40601	86.2224	-	86	GAGGACTATCTTCTAAGGCCA	MycLocus	MYC_Tiling	539	452	504.003	401.404	-0.328377	471	477	441.234	425.57	-0.0521487						-0.190263	5	21	-0.0317797
Granta519	chr8	129253677	129253697	151002_180K_Arrays-168776	82.5666	+	82	GTTAGAAGATAGTCCTGATAA	MycLocus	MYC_Tiling	805	654	752.731	580.792	-0.374113	660	857	618.29	764.598	0.306418						-0.0338473	5	21	0.124636
Granta519	chr8	129253678	129253698	151002_180K_Arrays-136742	77.6192	+	77	GTAGAAGATAGTCCTGATAAA	MycLocus	MYC_Tiling	461	504	431.067	447.583	0.0542423	348	751	326.007	670.027	1.03931						0.546778	5	21	0.705262
Granta519	chr8	129253679	129253699	151002_180K_Arrays-30868	84.4416	+	84	GAGAAGATAGTCCTGATAAAG	MycLocus	MYC_Tiling	318	394	297.352	349.896	0.234754	241	276	225.77	246.242	0.125224						0.179989	6	21	0.338472
Granta519	chr8	129253746	129253766	151002_180K_Arrays-58185	77.2412	+	77	GATTAGGCAAAAGTGTACAGA	MycLocus	MYC_Tiling	338	241	316.054	214.023	-0.562405	239	296	223.896	264.085	0.238176						-0.162115	6	21	-0.00363136
Granta519	chr8	129253749	129253769	151002_180K_Arrays-41576	75.3449	+	75	GAGGCAAAAGTGTACAGATGG	MycLocus	MYC_Tiling	846	784	791.069	696.24	-0.184219	644	713	603.301	636.124	0.0764305						-0.0538941	8	21	0.104589
Granta519	chr8	129253847	129253867	151002_180K_Arrays-103617	62.8489	+	62	GCTCTCCTTCCTCCTGCATGA	MycLocus	MYC_Tiling	2766	2147	2586.4	1906.67	-0.439894	2130	2661	1995.39	2374.09	0.250704						-0.0945947	3	21	0.0638885
Granta519	chr8	129253854	129253874	151002_180K_Arrays-152655	75.3658	-	75	GTGAACCATCATGCAGGAGGA	MycLocus	MYC_Tiling	509	476	475.95	422.717	-0.171119	413	539	386.9	480.885	0.313733						0.0713069	7	21	0.22979
Granta519	chr8	129253862	129253882	151002_180K_Arrays-75494	67.0766	+	67	GCATGATGGTTCAAAAAGCAG	MycLocus	MYC_Tiling	864	619	807.9	549.71	-0.555507	628	477	588.312	425.57	-0.467186						-0.511346	6	21	-0.352863
Granta519	chr8	129253866	129253886	151002_180K_Arrays-56973	63.2086	+	63	GATGGTTCAAAAAGCAGAGGT	MycLocus	MYC_Tiling	221	250	206.65	222.015	0.103467	164	219	153.636	195.387	0.346824						0.225146	7	21	0.383629
Granta519	chr8	129253892	129253912	151002_180K_Arrays-41331	86.5834	-	86	GAGGATATGCTGTGTCTATGC	MycLocus	MYC_Tiling	1013	655	947.226	581.68	-0.703482	707	874	662.32	779.765	0.235512						-0.233985	7	21	-0.0755017
Granta519	chr8	129253959	129253979	151002_180K_Arrays-74218	64.6248	-	64	GCATAGAGAAGAGTGCTTTGG	MycLocus	MYC_Tiling	714	835	667.64	741.531	0.151437	644	576	603.301	513.896	-0.231403						-0.0399827	8	21	0.118501
Granta519	chr8	129253960	129253980	151002_180K_Arrays-144079	77.4818	-	77	GTCATAGAGAAGAGTGCTTTG	MycLocus	MYC_Tiling	418	392	390.859	348.12	-0.167064	285	359	266.989	320.293	0.262611						0.0477735	7	21	0.206257
Granta519	chr8	129253961	129253981	151002_180K_Arrays-170491	73.8913	-	73	GTTCATAGAGAAGAGTGCTTT	MycLocus	MYC_Tiling	969	773	906.082	686.471	-0.400443	781	929	731.643	828.835	0.179945						-0.110249	6	21	0.0482343
Granta519	chr8	129253962	129253982	151002_180K_Arrays-110819	73.7357	-	73	GCTTCATAGAGAAGAGTGCTT	MycLocus	MYC_Tiling	137	58	128.105	51.5076	-1.31447	99	86	92.7435	76.7275	-0.273503						-0.793984	6	21	-0.635501
Granta519	chr8	129253974	129253994	151002_180K_Arrays-100307	83.4716	+	83	GCTATGAAGCTCTTCTCATGG	MycLocus	MYC_Tiling	834	601	779.848	533.725	-0.547097	644	660	603.301	588.839	-0.0350056						-0.291051	5	21	-0.132568
Granta519	chr8	129253977	129253997	151002_180K_Arrays-152954	69.3522	+	69	GTGAAGCTCTTCTCATGGTGG	MycLocus	MYC_Tiling	414	472	387.119	419.165	0.114741	356	355	333.502	316.724	-0.0744691						0.0201361	7	21	0.178619
Granta519	chr8	129254133	129254153	151002_180K_Arrays-103834	79.9242	+	79	GCTCTGCAAATACACTTTGTA	MycLocus	MYC_Tiling	857	943	801.355	837.442	0.0635479	726	897	680.119	800.285	0.234728						0.149138	3	21	0.307621
Granta519	chr8	129254143	129254163	151002_180K_Arrays-20318	77.3366	+	77	GACACTTTGTATGGAGCACTG	MycLocus	MYC_Tiling	1267	885	1184.73	785.934	-0.592082	808	992	756.937	885.042	0.225574						-0.183254	6	21	-0.0247708
Granta519	chr8	129254144	129254164	151002_180K_Arrays-67582	83.644	+	83	GCACTTTGTATGGAGCACTGT	MycLocus	MYC_Tiling	1167	950	1091.23	843.658	-0.37122	772	979	723.212	873.444	0.272297						-0.0494614	6	21	0.109022
Granta519	chr8	129254145	129254165	151002_180K_Arrays-29729	78.321	+	78	GACTTTGTATGGAGCACTGTG	MycLocus	MYC_Tiling	885	653	827.537	579.904	-0.513009	621	743	581.755	662.89	0.188358						-0.162326	7	21	-0.00384235
Granta519	chr8	129254146	129254166	151002_180K_Arrays-112928	77.2856	+	77	GCTTTGTATGGAGCACTGTGG	MycLocus	MYC_Tiling	848	468	792.939	415.613	-0.93197	727	702	681.056	626.31	-0.120895						-0.526433	8	21	-0.36795
Granta519	chr8	129254147	129254167	151002_180K_Arrays-177219	76.5154	+	76	GTTTGTATGGAGCACTGTGGG	MycLocus	MYC_Tiling	1206	891	1127.69	791.263	-0.511147	856	945	801.903	843.11	0.0722926						-0.219427	9	21	-0.0609441
Granta519	chr8	129254166	129254186	151002_180K_Arrays-126452	69.3093	+	69	GGGGATAAAGAGATGTAGAG	MycLocus	MYC_Tiling	450	434	420.781	385.419	-0.126645	441	290	413.13	258.732	-0.675137						-0.400891	9	20	-0.242407
Granta519	chr8	129254182	129254202	151002_180K_Arrays-34452	73.3171	+	73	GAGAGTGGCTCTTTCAGAGCC	MycLocus	MYC_Tiling	1614	1275	1509.2	1132.28	-0.414558	1447	1575	1355.55	1405.18	0.051876						-0.181341	7	21	-0.0228578
Granta519	chr8	129254203	129254223	151002_180K_Arrays-172899	73.7756	-	73	GTTGAGCATCAAATCTATACC	MycLocus	MYC_Tiling	1042	917	974.343	814.352	-0.258776	807	863	756	769.951	0.026381						-0.116198	3	21	0.0422855
Granta519	chr8	129254220	129254240	151002_180K_Arrays-63481	51.5932	+	51	GCAATAAATGTGAATGAAGAA	MycLocus	MYC_Tiling	673	546	629.302	484.881	-0.37612	535	512	501.19	456.796	-0.133806						-0.254963	5	21	-0.0964799
Granta519	chr8	129254274	129254294	151002_180K_Arrays-56116	78.3517	+	78	GATGGATGGGTGGACTGATA	MycLocus	MYC_Tiling	917	718	857.459	637.628	-0.427353	648	1485	607.048	1324.89	1.12599						0.349317	9	20	0.5078
Granta519	chr8	129254288	129254308	151002_180K_Arrays-105542	82.7198	+	82	GCTGATAAGGAAGACATGTTC	MycLocus	MYC_Tiling	750	626	701.302	555.926	-0.335143	554	567	518.989	505.866	-0.0369482						-0.186045	6	21	-0.0275622
Granta519	chr8	129254296	129254316	151002_180K_Arrays-9899	87.548	+	87	GAAGACATGTTCAGGATAGC	MycLocus	MYC_Tiling	691	429	646.133	380.978	-0.762123	610	686	571.45	612.035	0.0989884						-0.331567	6	20	-0.173084
Granta519	chr8	129254308	129254328	151002_180K_Arrays-41316	88.4384	+	88	GAGGATAGCTGGATTACAATC	MycLocus	MYC_Tiling	343	226	320.729	200.702	-0.6763	306	307	286.662	273.899	-0.0657039						-0.371002	6	21	-0.212519
Granta519	chr8	129254361	129254381	151002_180K_Arrays-114245	69.2336	-	69	GGAAGTGACATGATTTGCTT	MycLocus	MYC_Tiling	794	749	742.445	665.158	-0.158588	523	452	489.948	403.265	-0.280899						-0.219744	6	20	-0.0612603
Granta519	chr8	129254362	129254382	151002_180K_Arrays-35660	74.6226	+	74	GAGCAAATCATGTCACTTCCA	MycLocus	MYC_Tiling	879	933	821.926	828.561	0.0115992	655	879	613.606	784.226	0.353957						0.182778	3	21	0.341261
Granta519	chr8	129254363	129254383	151002_180K_Arrays-61380	73.2653	+	73	GCAAATCATGTCACTTCCAT	MycLocus	MYC_Tiling	1372	874	1282.92	776.166	-0.72499	977	1106	915.256	986.751	0.10851						-0.30824	2	20	-0.149757
Granta519	chr8	129254382	129254402	151002_180K_Arrays-81506	80.407	-	80	GCCCAAAGAAATTTAAGCCCA	MycLocus	MYC_Tiling	653	585	610.6	519.516	-0.233061	511	572	478.706	510.327	0.0922809						-0.0703901	3	21	0.0880932
Granta519	chr8	129254440	129254460	151002_180K_Arrays-175250	52.8099	-	52	GTTTAAAACTCAGAGATTAAA	MycLocus	MYC_Tiling	226	146	211.326	129.657	-0.704769	193	308	180.803	274.791	0.603919						-0.0504253	3	21	0.108058
Granta519	chr8	129254441	129254461	151002_180K_Arrays-59708	59.7638	-	59	GATTTAAAACTCAGAGATTAA	MycLocus	MYC_Tiling	595	483	556.366	428.934	-0.375281	507	530	474.959	472.855	-0.00640432						-0.190843	3	21	-0.0323595
Granta519	chr8	129254471	129254491	151002_180K_Arrays-18134	70.2893	+	70	GAATTGGTAGTGGGCAAGAGA	MycLocus	MYC_Tiling	475	269	444.158	238.888	-0.894736	337	383	315.703	341.705	0.114185						-0.390276	9	21	-0.231792
Granta519	chr8	129254472	129254492	151002_180K_Arrays-59536	71.5265	+	71	GATTGGTAGTGGGCAAGAGAA	MycLocus	MYC_Tiling	851	832	795.744	738.867	-0.10699	707	1265	662.32	1128.61	0.768944						0.330977	9	21	0.48946
Granta519	chr8	129254503	129254523	151002_180K_Arrays-65070	72.6051	-	72	GCACAGTGAAGACTGGTAGGA	MycLocus	MYC_Tiling	558	435	521.769	386.307	-0.433664	334	402	312.892	358.656	0.196936						-0.118364	8	21	0.0401193
Granta519	chr8	129254504	129254524	151002_180K_Arrays-65071	78.2612	-	78	GCACAGTGAAGACTGGTAGG	MycLocus	MYC_Tiling	1010	684	944.42	607.434	-0.636702	787	790	737.264	704.822	-0.0649219						-0.350812	8	20	-0.192329
Granta519	chr8	129254507	129254527	151002_180K_Arrays-71520	74.4683	-	74	GCAGGCACAGTGAAGACTGGT	MycLocus	MYC_Tiling	240	219	224.417	194.485	-0.206518	103	99	96.4907	88.3258	-0.127555						-0.167037	8	21	-0.00855331
Granta519	chr8	129254511	129254531	151002_180K_Arrays-46737	74.2441	-	74	GAGTCAGGCACAGTGAAGAC	MycLocus	MYC_Tiling	299	284	279.586	252.209	-0.148669	264	172	247.316	153.455	-0.68854						-0.418605	7	20	-0.260122
Granta519	chr8	129254518	129254538	151002_180K_Arrays-109563	63.6318	+	63	GCTGTGCCTGACTCCACCCTC	MycLocus	MYC_Tiling	968	774	905.147	687.359	-0.397088	633	849	592.996	757.461	0.353148						-0.02197	4	21	0.136513
Granta519	chr8	129254526	129254546	151002_180K_Arrays-105875	71.8047	-	71	GCTGCACCAGAGGGTGGAGTC	MycLocus	MYC_Tiling	1150	939	1075.33	833.889	-0.366851	744	907	696.981	809.207	0.215389						-0.0757312	9	21	0.082752
Granta519	chr8	129254533	129254553	151002_180K_Arrays-172524	84.163	-	84	GTTGAACACTGCACCAGAGGG	MycLocus	MYC_Tiling	935	451	874.29	400.516	-1.12625	608	606	569.576	540.661	-0.0751645						-0.600709	7	21	-0.442226
Granta519	chr8	129254535	129254555	151002_180K_Arrays-104084	89.8169	+	89	GCTCTGGTGCAGTGTTCAAAC	MycLocus	MYC_Tiling	200	151	187.014	134.097	-0.479866	243	274	227.643	244.457	0.102809						-0.188529	6	21	-0.0300455
Granta519	chr8	129254536	129254556	151002_180K_Arrays-167504	79.3424	-	79	GTGTTTGAACACTGCACCAGA	MycLocus	MYC_Tiling	832	488	777.978	433.374	-0.844117	686	949	642.647	846.679	0.397789						-0.223164	5	21	-0.064681
Granta519	chr8	129254537	129254557	151002_180K_Arrays-110025	81.2915	-	81	GCTGTTTGAACACTGCACCAG	MycLocus	MYC_Tiling	896	919	837.822	816.128	-0.0378486	655	1072	613.606	956.417	0.640327						0.301239	5	21	0.459723
Granta519	chr8	129254574	129254594	151002_180K_Arrays-34710	86.2308	-	86	GAGATAGGCATCGCTGCAAGG	MycLocus	MYC_Tiling	520	390	486.236	346.344	-0.489452	338	188	316.639	167.73	-0.916702						-0.703077	8	21	-0.544594
Granta519	chr8	129254577	129254597	151002_180K_Arrays-160140	92.7109	-	92	GTGGAGATAGGCATCGCTGCA	MycLocus	MYC_Tiling	1303	1105	1218.4	981.308	-0.312205	864	1236	809.398	1102.73	0.446165						0.0669796	8	21	0.225463
Granta519	chr8	129254597	129254617	151002_180K_Arrays-142989	85.2407	-	85	GTCAGAGTTGTAATTCTGGG	MycLocus	MYC_Tiling	511	410	477.821	364.105	-0.392114	370	449	346.617	400.589	0.208779						-0.0916674	7	20	0.0668158
Granta519	chr8	129254600	129254620	151002_180K_Arrays-34312	81.5875	-	81	GAGAGTCAGAGTTGTAATTCT	MycLocus	MYC_Tiling	1075	804	1005.2	714.001	-0.493484	801	1126	750.379	1004.59	0.420922						-0.0362811	6	21	0.122202
Granta519	chr8	129254601	129254621	151002_180K_Arrays-137244	68.8063	-	68	GTAGAGTCAGAGTTGTAATTC	MycLocus	MYC_Tiling	1366	1196	1277.31	1062.12	-0.266155	915	1401	857.175	1249.94	0.544202						0.139024	6	21	0.297507
Granta519	chr8	129254630	129254650	151002_180K_Arrays-145011	72.2741	-	72	GTCCACATTAAAGAGAACAGG	MycLocus	MYC_Tiling	707	497	661.094	441.366	-0.582879	440	634	412.193	565.642	0.456568						-0.0631553	5	21	0.0953279
Granta519	chr8	129254633	129254653	151002_180K_Arrays-144214	76.5217	-	76	GTCATCCACATTAAAGAGAAC	MycLocus	MYC_Tiling	535	329	500.262	292.172	-0.775866	332	508	311.019	453.227	0.543234						-0.116316	3	21	0.0421674
Granta519	chr8	129254647	129254667	151002_180K_Arrays-117847	77.6733	+	77	GGATGAAGACCTCCTGCTTC	MycLocus	MYC_Tiling	1690	1267	1580.27	1125.17	-0.490021	1472	2114	1378.97	1886.07	0.451787						-0.0191173	5	20	0.139366
Granta519	chr8	129254659	129254679	151002_180K_Arrays-89677	75.1847	-	75	GCCTGAATAACCAGAAGCAGG	MycLocus	MYC_Tiling	539	561	504.003	498.202	-0.0166992	449	733	420.625	653.968	0.636687						0.309994	6	21	0.468477
Granta519	chr8	129254662	129254682	151002_180K_Arrays-16163	73.3812	-	73	GAATCCTGAATAACCAGAAGC	MycLocus	MYC_Tiling	515	453	481.561	402.292	-0.259476	492	658	460.907	587.054	0.349018						0.0447711	4	21	0.203254
Granta519	chr8	129254684	129254704	151002_180K_Arrays-97278	83.3869	+	83	GCGTAAGCTCCTCTTTCACAA	MycLocus	MYC_Tiling	575	497	537.665	441.366	-0.284731	352	584	329.755	521.033	0.659982						0.187626	3	21	0.346109
Granta519	chr8	129254695	129254715	151002_180K_Arrays-55650	83.4717	-	83	GATGCTCAGCCTTTGTGAAAG	MycLocus	MYC_Tiling	1227	980	1147.33	870.3	-0.398696	916	1176	858.111	1049.2	0.290058						-0.0543193	6	21	0.104164
Granta519	chr8	129254717	129254737	151002_180K_Arrays-35915	90.0882	+	90	GAGCACAAGAACCTAACTTG	MycLocus	MYC_Tiling	1083	722	1012.68	641.18	-0.659377	774	795	725.085	709.283	-0.0317896						-0.345583	4	20	-0.1871
Granta519	chr8	129254731	129254751	151002_180K_Arrays-109510	92.7344	-	92	GCTGTGCACACTCCTCAAGTT	MycLocus	MYC_Tiling	1805	1465	1687.8	1301.01	-0.375513	1299	1527	1216.91	1362.36	0.162888						-0.106313	4	21	0.0521706
Granta519	chr8	129254741	129254761	151002_180K_Arrays-166141	76.6904	+	76	GTGTGCACAGCCTGCCTGAT	MycLocus	MYC_Tiling	1571	1414	1468.99	1255.72	-0.226316	1224	1746	1146.65	1557.75	0.442039						0.107862	6	20	0.266345
Granta519	chr8	129254754	129254774	151002_180K_Arrays-34468	87.2539	-	87	GAGAGTGGTTCCAATCAGGC	MycLocus	MYC_Tiling	684	865	639.588	768.173	0.264289	630	752	590.186	670.919	0.18497						0.22463	7	20	0.383113
Granta519	chr8	129254758	129254778	151002_180K_Arrays-71247	71.6123	-	71	GCAGGAGAGTGGTTCCAATC	MycLocus	MYC_Tiling	1060	692	991.174	614.538	-0.689635	756	928	708.223	827.943	0.225328						-0.232154	7	20	-0.0736705
Granta519	chr8	129254766	129254786	151002_180K_Arrays-78859	74.1625	+	74	GCCACTCTCCTGCAGAACCAG	MycLocus	MYC_Tiling	840	604	785.459	536.389	-0.550255	586	652	548.967	581.701	0.0835604						-0.233348	4	21	-0.0748643
Granta519	chr8	129254769	129254789	151002_180K_Arrays-78958	70.3422	-	70	GCCACTGGTTCTGCAGGAGAG	MycLocus	MYC_Tiling	620	563	579.743	499.978	-0.213548	549	546	514.305	487.13	-0.0783161						-0.145932	8	21	0.0125512
Granta519	chr8	129254776	129254796	151002_180K_Arrays-17054	82.2948	-	82	GAATGGACCACTGGTTCTGC	MycLocus	MYC_Tiling	346	272	323.534	241.553	-0.42158	371	277	347.554	247.134	-0.491944						-0.456762	6	20	-0.298279
Granta519	chr8	129254785	129254805	151002_180K_Arrays-4380	81.1489	-	81	GAAAGGGATGGAATGGACCAC	MycLocus	MYC_Tiling	272	119	254.339	105.679	-1.26706	192	275	179.866	245.349	0.447914						-0.409573	8	21	-0.251089
Granta519	chr8	129254790	129254810	151002_180K_Arrays-81336	83.8169	+	83	GCCATTCCATCCCTTTGTACA	MycLocus	MYC_Tiling	1221	1188	1141.72	1055.02	-0.113943	872	1254	816.892	1118.79	0.453726						0.169892	2	21	0.328375
Granta519	chr8	129254793	129254813	151002_180K_Arrays-81219	76.3769	-	76	GCCATGTACAAAGGGATGGAA	MycLocus	MYC_Tiling	725	100	677.926	88.8061	-2.9324	565	219	529.294	195.387	-1.43773						-2.18506	7	21	-2.02658
Granta519	chr8	129254802	129254822	151002_180K_Arrays-24695	84.6831	-	84	GACCTACAATCCATGTACAAA	MycLocus	MYC_Tiling	868	652	811.64	579.016	-0.487238	880	966	824.387	861.846	0.0641087						-0.211565	2	21	-0.0530813
Granta519	chr8	129254803	129254823	151002_180K_Arrays-7922	84.5501	-	84	GAACCTACAATCCATGTACAA	MycLocus	MYC_Tiling	1227	1123	1147.33	997.293	-0.202192	900	930	843.123	829.727	-0.0231052						-0.112649	2	21	0.0458346
Granta519	chr8	129254832	129254852	151002_180K_Arrays-124313	67.1353	-	67	GGGAGTGAAAGCTGGAGTAG	MycLocus	MYC_Tiling	366	277	342.235	245.993	-0.476372	355	428	332.565	381.853	0.199381						-0.138496	10	20	0.0199875
Granta519	chr8	129254837	129254857	151002_180K_Arrays-79859	73.3727	+	73	GCCAGCTTTCACTCCCTCTCA	MycLocus	MYC_Tiling	1643	1268	1536.32	1126.06	-0.448192	1421	1506	1331.2	1343.62	0.0134043						-0.217394	2	21	-0.0589108
Granta519	chr8	129254840	129254860	151002_180K_Arrays-87579	79.4672	-	79	GCCGTGAGAGGGAGTGAAAGC	MycLocus	MYC_Tiling	611	418	571.328	371.21	-0.622084	393	557	368.164	496.944	0.432737						-0.0946735	10	21	0.0638097
Granta519	chr8	129254852	129254872	151002_180K_Arrays-18983	84.2974	-	84	GACAAGAGAAAAGCCGTGAGA	MycLocus	MYC_Tiling	256	308	239.378	273.523	0.192372	228	152	213.591	135.611	-0.655373						-0.231501	7	21	-0.0730176
Granta519	chr8	129254853	129254873	151002_180K_Arrays-18984	82.2163	-	82	GACAAGAGAAAAGCCGTGAG	MycLocus	MYC_Tiling	476	363	445.093	322.366	-0.465407	375	338	351.301	301.557	-0.220278						-0.342842	7	20	-0.184359
Granta519	chr8	129254982	129255002	151002_180K_Arrays-48916	82.1916	-	82	GAGTTGATAGTAAATTGCAT	MycLocus	MYC_Tiling	363	299	339.43	265.53	-0.354239	229	414	214.528	369.362	0.783872						0.214817	5	20	0.3733
Granta519	chr8	129255017	129255037	151002_180K_Arrays-157090	55.3989	-	55	GTGCATGAAAAAATATCCAAA	MycLocus	MYC_Tiling	377	287	352.521	254.874	-0.467928	359	370	336.312	330.107	-0.0268695						-0.247399	3	21	-0.0889158
Granta519	chr8	129255191	129255211	151002_180K_Arrays-152750	59.1497	-	59	GTGAACTTAAAACTGAAAGGA	MycLocus	MYC_Tiling	194	146	181.404	129.657	-0.484503	172	174	161.13	155.239	-0.0537322						-0.269118	5	21	-0.110634
Granta519	chr8	129255195	129255215	151002_180K_Arrays-100480	58.6733	-	58	GCTATTGAACTTAAAACTGAA	MycLocus	MYC_Tiling	711	541	664.835	480.441	-0.468636	553	558	518.052	497.836	-0.0574253						-0.26303	3	21	-0.104547
Granta519	chr8	129255229	129255249	151002_180K_Arrays-18143	87.2043	-	87	GAATTGGTTGCACAATGGTGT	MycLocus	MYC_Tiling	409	259	382.443	230.008	-0.733563	386	525	361.606	468.394	0.373306						-0.180129	7	21	-0.0216457
Granta519	chr8	129255230	129255250	151002_180K_Arrays-6169	81.0958	-	81	GAAATTGGTTGCACAATGGTG	MycLocus	MYC_Tiling	897	628	838.757	557.702	-0.588758	671	837	628.595	746.755	0.248504						-0.170127	7	21	-0.0116439
Granta519	chr8	129255235	129255255	151002_180K_Arrays-150990	78.5	-	78	GTCTGGAAATTGGTTGCACAA	MycLocus	MYC_Tiling	884	636	826.602	564.807	-0.549434	721	791	675.435	705.714	0.0632675						-0.243083	6	21	-0.0846002
Granta519	chr8	129255428	129255448	151002_180K_Arrays-140718	57.5544	-	57	GTATTATGCAAAAGTGAAATA	MycLocus	MYC_Tiling	497	271	464.73	240.665	-0.949368	474	633	444.045	564.75	0.346908						-0.30123	4	21	-0.142747
Granta519	chr8	129255465	129255485	151002_180K_Arrays-8334	95.0322	-	95	GAACGTGGATGAACTACAACG	MycLocus	MYC_Tiling	701	476	655.484	422.717	-0.632868	409	530	383.152	472.855	0.303481						-0.164693	6	21	-0.00621027
Granta519	chr8	129255481	129255501	151002_180K_Arrays-103760	84.2381	-	84	GCTCTGACATGAACTACAACG	MycLocus	MYC_Tiling	1153	917	1078.14	814.352	-0.404814	889	950	832.818	847.571	0.0253332						-0.18974	4	21	-0.031257
Granta519	chr8	129255683	129255703	151002_180K_Arrays-166128	79.4536	+	79	GTGTGCAATAACATGTGATA	MycLocus	MYC_Tiling	638	567	596.574	503.531	-0.244622	586	540	548.967	481.777	-0.188352						-0.216487	5	20	-0.0580041
Granta519	chr8	129255760	129255780	151002_180K_Arrays-57131	52.4426	+	52	GATGTATCATCAGAGGGACCC	MycLocus	MYC_Tiling	1086	729	1015.49	647.397	-0.649448	864	917	809.398	818.129	0.0154795						-0.316984	6	21	-0.158501
Granta519	chr8	129256192	129256212	151002_180K_Arrays-158841	76.738	+	76	GTGCTGACTTATCAGAGTGGT	MycLocus	MYC_Tiling	626	327	585.354	290.396	-1.01129	423	423	396.268	377.392	-0.0704109						-0.540849	7	21	-0.382366
Granta519	chr8	129256201	129256221	151002_180K_Arrays-52208	66.819	+	66	GATCAGAGTGGTGGGTTCTAA	MycLocus	MYC_Tiling	1081	863	1010.81	766.397	-0.399349	953	1047	892.773	934.112	0.0653024						-0.167023	8	21	-0.00853996
Granta519	chr8	129256206	129256226	151002_180K_Arrays-48270	59.4404	+	59	GAGTGGTGGGTTCTAAAGGTT	MycLocus	MYC_Tiling	621	436	580.678	387.195	-0.58468	569	765	533.041	682.518	0.35662						-0.11403	9	21	0.0444534
Granta519	chr8	129256304	129256324	151002_180K_Arrays-53895	74.6008	+	74	GATCTGTAGAAAGCTGTTTGA	MycLocus	MYC_Tiling	335	344	313.248	305.493	-0.0361672	304	443	284.788	395.236	0.472824						0.218329	6	21	0.376812
Granta519	chr8	129256336	129256356	151002_180K_Arrays-49287	66.7489	-	66	GATAAAAGAAATTCTACTGTC	MycLocus	MYC_Tiling	554	634	518.029	563.031	0.120182	531	518	497.442	462.149	-0.106171						0.00700574	3	21	0.165489
Granta519	chr8	129256590	129256610	151002_180K_Arrays-98937	93.6507	-	93	GCTACACGTGATGAAAGTAGC	MycLocus	MYC_Tiling	708	364	662.029	323.254	-1.03423	518	508	485.264	453.227	-0.0985345						-0.56638	6	21	-0.407897
Granta519	chr8	129256590	129256610	151002_180K_Arrays-99389	96.1954	+	96	GCTACTTTCATCACGTGTAG	MycLocus	MYC_Tiling	1500	1001	1402.6	888.949	-0.657935	1217	1289	1140.09	1150.02	0.0125122						-0.322712	4	20	-0.164228
Granta519	chr8	129256637	129256657	151002_180K_Arrays-3522	56.2309	-	56	GAAAGAGGTTTCCAACTCTCA	MycLocus	MYC_Tiling	1027	790	960.317	701.568	-0.452926	741	1090	694.171	972.476	0.486372						0.0167227	4	21	0.175206
Granta519	chr8	129256707	129256727	151002_180K_Arrays-172325	50.2346	+	50	GTTCTTAATAGCACCTACAA	MycLocus	MYC_Tiling	742	458	693.822	406.732	-0.770486	625	475	585.502	423.785	-0.46634						-0.618413	2	20	-0.45993
Granta519	chr8	129256724	129256744	151002_180K_Arrays-63918	54.0619	+	54	GCAATGGTGAAAACTTTCCAG	MycLocus	MYC_Tiling	909	992	849.978	880.957	0.0516451	708	953	663.256	850.247	0.358316						0.204981	5	21	0.363464
Granta519	chr8	129256772	129256792	151002_180K_Arrays-58135	56.353	+	56	GATTAGATGAATCATTATCAA	MycLocus	MYC_Tiling	353	187	330.08	166.067	-0.991045	212	189	198.602	168.622	-0.236089						-0.613567	3	21	-0.455084
Granta519	chr8	129256856	129256876	151002_180K_Arrays-172904	77.5426	+	77	GTTGAGCCATAAGCTGCAAAG	MycLocus	MYC_Tiling	782	555	731.224	492.874	-0.569096	509	564	476.833	503.189	0.0776186						-0.245738	6	21	-0.0872553
Granta519	chr8	129256864	129256884	151002_180K_Arrays-7209	66.6978	-	66	GAACATCCACTTTGCAGCTTA	MycLocus	MYC_Tiling	779	820	728.419	728.21	-0.000414105	499	644	467.465	574.564	0.29761						0.148598	3	21	0.307081
Granta519	chr8	129257043	129257063	151002_180K_Arrays-70581	53.3944	-	53	GCAGCTCATCGGTTTACAGTG	MycLocus	MYC_Tiling	1108	906	1036.06	804.583	-0.36479	724	877	678.245	782.442	0.206176						-0.0793067	6	21	0.0791765
Granta519	chr8	129257055	129257075	151002_180K_Arrays-10875	80.4701	-	80	GAAGATTAAATGACAGCTCAT	MycLocus	MYC_Tiling	620	352	579.743	312.598	-0.891107	534	617	500.253	550.475	0.13802						-0.376544	4	21	-0.218061
Granta519	chr8	129257214	129257234	151002_180K_Arrays-175956	65.7444	-	65	GTTTCAGAGCTTTGAAAAAC	MycLocus	MYC_Tiling	473	360	442.288	319.702	-0.468258	312	431	292.283	384.53	0.395731						-0.0362635	4	20	0.12222
Granta519	chr8	129257378	129257398	151002_180K_Arrays-73467	63.2563	-	63	GCAGTGCTGATATAGAAGCTA	MycLocus	MYC_Tiling	959	682	896.732	605.658	-0.566174	738	991	691.361	884.15	0.354853						-0.10566	6	21	0.052823
Granta519	chr8	129257378	129257398	151002_180K_Arrays-137962	82.3147	+	82	GTAGCTTCTATATCAGCACTG	MycLocus	MYC_Tiling	1277	908	1194.08	806.36	-0.566409	953	1169	892.773	1042.96	0.224316						-0.171047	4	21	-0.0125633
Granta519	chr8	129257505	129257525	151002_180K_Arrays-169979	60.7488	-	60	GTTCAATTCTATGAGGGCTGA	MycLocus	MYC_Tiling	1218	1057	1138.91	938.681	-0.278953	1033	1452	967.717	1295.45	0.42079						0.0709184	6	21	0.229402
Granta519	chr8	129257521	129257541	151002_180K_Arrays-152221	74.7993	+	74	GTGAAAAACATCTTCAGTCCT	MycLocus	MYC_Tiling	1172	774	1095.9	687.359	-0.672982	869	1146	814.082	1022.44	0.328768						-0.172107	3	21	-0.0136237
Granta519	chr8	129257522	129257542	151002_180K_Arrays-355	80.3216	+	80	GAAAAACATCTTCAGTCCTA	MycLocus	MYC_Tiling	980	850	916.368	754.852	-0.279734	784	937	734.453	835.973	0.186784						-0.0464746	2	20	0.112009
Granta519	chr8	129257533	129257553	151002_180K_Arrays-143804	81.3872	+	81	GTCAGTCCTAGGGCTTTGCTC	MycLocus	MYC_Tiling	1093	834	1022.03	740.643	-0.464589	817	1024	765.368	913.592	0.255397						-0.104596	6	21	0.0538872
Granta519	chr8	129257541	129257561	151002_180K_Arrays-98776	76.2899	-	76	GCTAATCCAGAGCAAAGCCCT	MycLocus	MYC_Tiling	810	708	757.406	628.747	-0.268587	551	957	516.178	853.816	0.726056						0.228734	4	21	0.387217
Granta519	chr8	129257657	129257677	151002_180K_Arrays-94587	50.5352	+	50	GCGCTCATGTGTTCACTGGAG	MycLocus	MYC_Tiling	264	148	246.858	131.433	-0.909355	193	97	180.803	86.5415	-1.06296						-0.986155	7	21	-0.827672
Granta519	chr8	129257712	129257732	151002_180K_Arrays-69799	81.2737	-	81	GCAGCCAAATTATGAACGCAT	MycLocus	MYC_Tiling	712	751	665.77	666.934	0.00252098	838	712	785.041	635.232	-0.305484						-0.151481	4	21	0.00700174
Granta519	chr8	129257762	129257782	151002_180K_Arrays-124967	63.2555	-	63	GGGCATGTCAAAAGCTGAAA	MycLocus	MYC_Tiling	784	524	733.095	465.344	-0.655702	565	717	529.294	639.693	0.273311						-0.191195	6	20	-0.0327119
Granta519	chr8	129257844	129257864	151002_180K_Arrays-105750	63.6081	-	63	GCTGCAAAAAGTTCATATGAA	MycLocus	MYC_Tiling	866	590	809.77	523.956	-0.628067	781	618	731.643	551.367	-0.408127						-0.518097	4	21	-0.359613
Granta519	chr8	129257889	129257909	151002_180K_Arrays-31720	57.7402	-	57	GAGACACATAGCATTGAAATT	MycLocus	MYC_Tiling	794	891	742.445	791.263	0.0918717	681	942	637.963	840.433	0.397661						0.244767	4	21	0.40325
Granta519	chr8	129257897	129257917	151002_180K_Arrays-158577	72.8027	+	72	GTGCTATGTGTCTCAGAAAAT	MycLocus	MYC_Tiling	989	1182	924.784	1049.69	0.182773	783	1130	733.517	1008.16	0.458828						0.3208	5	21	0.479283
Granta519	chr8	129257898	129257918	151002_180K_Arrays-100430	63.5714	+	63	GCTATGTGTCTCAGAAAATA	MycLocus	MYC_Tiling	743	955	694.757	848.098	0.287724	519	750	486.201	669.135	0.460745						0.374234	4	20	0.532718
Granta519	chr8	129257913	129257933	151002_180K_Arrays-5197	68.1385	+	68	GAAATAGGGCCATCTGAGGAG	MycLocus	MYC_Tiling	513	310	479.691	275.299	-0.801105	298	491	279.167	438.06	0.65						-0.0755528	8	21	0.0829305
Granta519	chr8	129257915	129257935	151002_180K_Arrays-51029	71.3045	+	71	GATAGGGCCATCTGAGGAGAG	MycLocus	MYC_Tiling	405	198	378.703	175.836	-1.10684	297	606	278.23	540.661	0.958444						-0.0741961	9	21	0.0842871
Granta519	chr8	129257926	129257946	151002_180K_Arrays-154901	69.1066	+	69	GTGAGGAGAGGGGAAAAACGA	MycLocus	MYC_Tiling	130	121	121.559	107.455	-0.177919	68	74	63.7026	66.0213	0.0515796						-0.0631698	10	21	0.0953134
Granta519	chr8	129257927	129257947	151002_180K_Arrays-40804	52.1329	+	52	GAGGAGAGGGGAAAAACGAA	MycLocus	MYC_Tiling	123	85	115.014	75.4852	-0.607538	107	115	100.238	102.601	0.0336121						-0.286963	9	20	-0.12848
Granta519	chr8	129257936	129257956	151002_180K_Arrays-113003	73.7002	+	73	GGAAAAACGAAGGGAGTGTT	MycLocus	MYC_Tiling	224	13	209.456	11.5448	-4.18133	180	68	168.625	60.6682	-1.4748						-2.82807	8	20	-2.66958
Granta519	chr8	129257968	129257988	151002_180K_Arrays-69862	80.3284	+	80	GCAGCCAGAATACACACAATG	MycLocus	MYC_Tiling	1559	980	1457.77	870.3	-0.744182	1272	1499	1191.61	1337.38	0.166491						-0.288846	4	21	-0.130362
Granta519	chr8	129258008	129258028	151002_180K_Arrays-152681	74.4094	-	74	GTGAACCTCACCCACGTAAGA	MycLocus	MYC_Tiling	770	489	720.004	434.262	-0.729439	635	746	594.87	665.566	0.162008						-0.283715	4	21	-0.125232
Granta519	chr8	129258042	129258062	151002_180K_Arrays-17670	82.2475	+	82	GAATTACAGTGGTAATGCCCA	MycLocus	MYC_Tiling	1033	665	965.927	590.561	-0.709829	993	1384	930.245	1234.78	0.408567						-0.150631	5	21	0.00785257
Granta519	chr8	129258061	129258081	151002_180K_Arrays-53919	69.4551	-	69	GATCTGTGATCAGTCACCTT	MycLocus	MYC_Tiling	838	532	783.588	472.449	-0.729939	765	724	716.654	645.938	-0.149881						-0.43991	4	20	-0.281427
Granta519	chr8	129258062	129258082	151002_180K_Arrays-155812	81.3759	-	81	GTGATCTGTGATCAGTCACCT	MycLocus	MYC_Tiling	1129	1107	1055.69	983.084	-0.102805	1036	1209	970.528	1078.65	0.152379						0.0247872	5	21	0.18327
Granta519	chr8	129258115	129258135	151002_180K_Arrays-34501	74.5087	+	74	GAGAGTTATTAAAATGTGAC	MycLocus	MYC_Tiling	701	501	655.484	444.919	-0.559019	593	429	555.524	382.745	-0.537465						-0.548242	5	20	-0.389759
Granta519	chr8	129258206	129258226	151002_180K_Arrays-7735	72.6912	+	72	GAACCCCTGATTTGTAAAAAA	MycLocus	MYC_Tiling	279	244	260.884	216.687	-0.267799	211	306	197.665	273.007	0.465878						0.0990395	3	21	0.257523
Granta519	chr8	129258298	129258318	151002_180K_Arrays-59062	63.6488	+	63	GATTCTTCCATCAATGGGCAC	MycLocus	MYC_Tiling	724	461	676.99	409.396	-0.725638	485	591	454.349	527.278	0.214762						-0.255438	4	21	-0.0969544
Granta519	chr8	129258387	129258407	151002_180K_Arrays-6771	54.1647	-	54	GAACAGAAAGCAGAATCTCA	MycLocus	MYC_Tiling	574	430	536.73	381.866	-0.491129	413	358	386.9	319.4	-0.276593						-0.383861	4	20	-0.225378
Granta519	chr8	129258479	129258499	151002_180K_Arrays-94729	66.3106	-	66	GCGCTGCAGAAAACAGCATGA	MycLocus	MYC_Tiling	537	467	502.132	414.725	-0.275914	489	571	458.097	509.435	0.153245						-0.0613344	6	21	0.0971488
Granta519	chr8	129258520	129258540	151002_180K_Arrays-30387	63.5088	-	63	GAGAAATGGGGACTGTTGAT	MycLocus	MYC_Tiling	477	370	446.028	328.583	-0.440879	483	489	452.476	436.276	-0.0525997						-0.246739	8	20	-0.0882559
Granta519	chr8	129258582	129258602	151002_180K_Arrays-169437	66.7275	+	66	GTTATCATAACCATCCTAATG	MycLocus	MYC_Tiling	1157	1029	1081.88	913.815	-0.243561	976	1504	914.32	1341.84	0.553441						0.15494	2	21	0.313423
Granta519	chr8	129258590	129258610	151002_180K_Arrays-23408	84.7125	+	84	GACCATCCTAATGGGGTGAGC	MycLocus	MYC_Tiling	884	754	826.602	669.598	-0.303897	605	907	566.766	809.207	0.513756						0.10493	7	21	0.263413
Granta519	chr8	129258594	129258614	151002_180K_Arrays-23189	67.3517	-	67	GACCAGCTCACCCCATTAGGA	MycLocus	MYC_Tiling	1179	917	1102.45	814.352	-0.436985	968	1401	906.825	1249.94	0.462967						0.0129912	4	21	0.171474
Granta519	chr8	129258598	129258618	151002_180K_Arrays-46147	92.6025	-	92	GAGTACCAGCTCACCCCATT	MycLocus	MYC_Tiling	648	655	605.925	581.68	-0.0589136	566	681	530.23	607.575	0.196442						0.0687641	3	20	0.227247
Granta519	chr8	129258634	129258654	151002_180K_Arrays-1568	95.4244	+	95	GAAAAGTGGGATCGCACAAGT	MycLocus	MYC_Tiling	275	241	257.144	214.023	-0.264813	178	138	166.751	123.121	-0.43762						-0.351217	7	21	-0.192733
Granta519	chr8	129258635	129258655	151002_180K_Arrays-4794	94.413	+	94	GAAAGTGGGATCGCACAAGTT	MycLocus	MYC_Tiling	719	545	672.315	483.993	-0.47415	572	679	535.851	605.79	0.176985						-0.148582	7	21	0.00990085
Granta519	chr8	129258673	129258693	151002_180K_Arrays-135121	90.3942	-	90	GTACACGGTATGTTATTGAAG	MycLocus	MYC_Tiling	705	544	659.224	483.105	-0.448431	590	703	552.714	627.202	0.182399						-0.133016	6	21	0.025467
Granta519	chr8	129258674	129258694	151002_180K_Arrays-135122	90.4896	-	90	GTACACGGTATGTTATTGAA	MycLocus	MYC_Tiling	864	702	807.9	623.419	-0.373975	819	1009	767.242	900.21	0.23058						-0.0716975	5	20	0.0867857
Granta519	chr8	129258689	129258709	151002_180K_Arrays-160727	66.6151	-	66	GTGGATTCAAAAACATGTACA	MycLocus	MYC_Tiling	273	172	255.274	152.747	-0.740907	184	195	172.372	173.975	0.0133574						-0.363775	4	21	-0.205292
Granta519	chr8	129258709	129258729	151002_180K_Arrays-136275	87.3711	-	87	GTACTCGAAATGAATATGTA	MycLocus	MYC_Tiling	621	592	580.678	525.732	-0.143411	573	555	536.788	495.16	-0.116458						-0.129935	4	20	0.0285487
Granta519	chr8	129258731	129258751	151002_180K_Arrays-38991	79.4679	-	79	GAGCTCTGCAGCCACTAGAAA	MycLocus	MYC_Tiling	1077	814	1007.07	722.882	-0.478332	804	1024	753.19	913.592	0.278537						-0.0998974	5	21	0.0585858
Granta519	chr8	129258761	129258781	151002_180K_Arrays-151940	83.0839	-	83	GTCTTGCATTAAGCAAGGGA	MycLocus	MYC_Tiling	271	260	253.404	230.896	-0.134196	280	340	262.305	303.341	0.209697						0.0377505	6	20	0.196234
Granta519	chr8	129258765	129258785	151002_180K_Arrays-96810	86.1768	-	86	GCGGGGTCTTGCATTAAGCAA	MycLocus	MYC_Tiling	1002	857	936.94	761.068	-0.29993	882	611	826.26	545.122	-0.600017						-0.449974	7	21	-0.29149
Granta519	chr8	129258766	129258786	151002_180K_Arrays-26289	94.1644	-	94	GACGGGGTCTTGCATTAAGCA	MycLocus	MYC_Tiling	718	537	671.38	476.889	-0.493476	611	593	572.387	529.063	-0.113551						-0.303514	7	21	-0.145031
Granta519	chr8	129258783	129258803	151002_180K_Arrays-45793	73.0948	-	73	GAGGTTGAGCAAGTTGCACG	MycLocus	MYC_Tiling	742	934	693.822	829.449	0.257589	517	694	484.327	619.173	0.35436						0.305975	8	20	0.464458
Granta519	chr8	129258784	129258804	151002_180K_Arrays-34218	71.2126	-	71	GAGAGGTTGAGCAAGTTGCAC	MycLocus	MYC_Tiling	839	689	784.523	611.874	-0.358582	607	740	568.639	660.213	0.215418						-0.0715818	8	21	0.0869014
Granta519	chr8	129258785	129258805	151002_180K_Arrays-34219	78.374	-	78	GAGAGGTTGAGCAAGTTGCA	MycLocus	MYC_Tiling	834	605	779.848	537.277	-0.537527	702	753	657.636	671.811	0.0307679						-0.25338	8	20	-0.0948963
Granta519	chr8	129258813	129258833	151002_180K_Arrays-49166	56.3211	+	56	GAGTTTCTGCAGTTCTAAAAG	MycLocus	MYC_Tiling	269	201	251.534	178.5	-0.494825	200	263	187.361	234.643	0.324652						-0.0850867	5	21	0.0733965
Granta519	chr8	129258814	129258834	151002_180K_Arrays-176509	60.1589	+	60	GTTTCTGCAGTTCTAAAAGA	MycLocus	MYC_Tiling	293	244	273.975	216.687	-0.338434	214	298	200.476	265.87	0.407291						0.0344282	4	20	0.192911
Granta519	chr8	129258844	129258864	151002_180K_Arrays-135932	61.6596	+	61	GTACCTTAAGAGAATGTTGTG	MycLocus	MYC_Tiling	346	214	323.534	190.045	-0.767576	325	389	304.461	347.058	0.18892						-0.289328	6	21	-0.130845
Granta519	chr8	129258849	129258869	151002_180K_Arrays-66068	77.8211	-	77	GCACCTCACAACATTCTCTTA	MycLocus	MYC_Tiling	1101	978	1029.51	868.524	-0.245323	857	954	802.84	851.14	0.0842831						-0.0805198	1	21	0.0779634
Granta519	chr8	129258852	129258872	151002_180K_Arrays-31522	75.1833	+	75	GAGAATGTTGTGAGGTGCAA	MycLocus	MYC_Tiling	970	818	907.018	726.434	-0.320299	571	833	534.914	743.186	0.474415						0.0770581	8	20	0.235541
Granta519	chr8	129258887	129258907	151002_180K_Arrays-3206	86.6458	+	86	GAAAGAACGTACCATGATTAC	MycLocus	MYC_Tiling	475	410	444.158	364.105	-0.286718	373	400	349.427	356.872	0.0304134						-0.128152	4	21	0.0303308
Granta519	chr8	129258895	129258915	151002_180K_Arrays-135637	91.6158	+	91	GTACCATGATTACCGGCACAT	MycLocus	MYC_Tiling	482	402	450.704	357.001	-0.336252	354	479	331.628	427.354	0.365865						0.0148065	4	21	0.17329
Granta519	chr8	129258900	129258920	151002_180K_Arrays-101724	97.8513	-	97	GCTCCAATGTGCCGGTAATCA	MycLocus	MYC_Tiling	586	361	547.951	320.59	-0.773317	345	401	323.197	357.764	0.146595						-0.313361	5	21	-0.154878
Granta519	chr8	129258909	129258929	151002_180K_Arrays-16545	79.2161	-	79	GAATGAATGTCTCCAATGTGC	MycLocus	MYC_Tiling	145	189	135.585	167.844	0.307919	113	144	105.859	128.474	0.279335						0.293627	5	21	0.45211
Granta519	chr8	129258971	129258991	151002_180K_Arrays-28990	78.3215	-	78	GACTGTGGATCTACAAATGCA	MycLocus	MYC_Tiling	967	878	904.212	779.718	-0.21371	818	1046	766.305	933.22	0.284299						0.0352948	5	21	0.193778
Granta519	chr8	129258972	129258992	151002_180K_Arrays-136463	88.5563	-	88	GTACTGTGGATCTACAAATGC	MycLocus	MYC_Tiling	373	346	348.781	307.269	-0.182818	388	245	363.48	218.584	-0.733686						-0.458252	5	21	-0.299769
Granta519	chr8	129258987	129259007	151002_180K_Arrays-13467	76.1019	-	76	GAAGGTCAATGAGGAATACTG	MycLocus	MYC_Tiling	497	400	464.73	355.224	-0.387661	378	562	354.112	501.405	0.501773						0.0570562	7	21	0.215539
Granta519	chr8	129258997	129259017	151002_180K_Arrays-6372	81.1226	-	81	GAACAACCTCAAGGTCAATG	MycLocus	MYC_Tiling	742	521	693.822	462.68	-0.584551	470	578	440.297	515.68	0.227998						-0.178276	4	20	-0.0197931
Granta519	chr8	129259006	129259026	151002_180K_Arrays-978	72.0875	-	72	GAAAACTCAGGAACAACCTCA	MycLocus	MYC_Tiling	467	268	436.678	238	-0.875604	409	505	383.152	450.551	0.233772						-0.320916	3	21	-0.162433
Granta519	chr8	129259087	129259107	151002_180K_Arrays-30257	83.3815	-	83	GAGAAAGGGGGCCTGTCCAAG	MycLocus	MYC_Tiling	650	454	607.795	403.18	-0.592162	525	659	491.822	587.947	0.25755						-0.167306	9	21	-0.00882278
Granta519	chr8	129259100	129259120	151002_180K_Arrays-2914	67.1182	-	67	GAAACTCATCTCTGAGAAAGG	MycLocus	MYC_Tiling	538	662	503.067	587.897	0.22481	543	540	508.684	481.777	-0.0784037						0.0732033	5	21	0.231687
Granta519	chr8	129259101	129259121	151002_180K_Arrays-2915	62.2465	-	62	GAAACTCATCTCTGAGAAAG	MycLocus	MYC_Tiling	133	48	124.364	42.6269	-1.54473	71	240	66.513	214.123	1.68673						0.070999	4	20	0.229482
Granta519	chr8	129259102	129259122	151002_180K_Arrays-30079	58.3511	-	58	GAGAAACTCATCTCTGAGAAA	MycLocus	MYC_Tiling	414	397	387.119	352.56	-0.134906	363	411	340.059	366.686	0.108758						-0.0130743	4	21	0.145409
Granta519	chr8	129259103	129259123	151002_180K_Arrays-67658	62.4011	-	62	GCAGAAACTCATCTCTGAGAA	MycLocus	MYC_Tiling	707	594	661.094	527.508	-0.325662	584	622	547.093	554.936	0.0205353						-0.152563	4	21	0.00591988
Granta519	chr8	129259132	129259152	151002_180K_Arrays-27402	89.5534	+	89	GACTCCACCCTATCTGAGACC	MycLocus	MYC_Tiling	1291	984	1207.17	873.852	-0.466173	976	1073	914.32	957.309	0.0662861						-0.199944	3	21	-0.0414605
Granta519	chr8	129259138	129259158	151002_180K_Arrays-46875	84.2062	-	84	GAGTCCAGGTCTCAGATAGGG	MycLocus	MYC_Tiling	1764	1439	1649.46	1277.92	-0.368199	1368	1662	1281.55	1482.8	0.210441						-0.0788787	8	21	0.0796045
Granta519	chr8	129259141	129259161	151002_180K_Arrays-68922	77.6483	-	77	GCAGAGTCCAGGTCTCAGATA	MycLocus	MYC_Tiling	932	818	871.485	726.434	-0.262644	650	993	608.922	885.935	0.540943						0.13915	6	21	0.297633
Granta519	chr8	129259142	129259162	151002_180K_Arrays-68923	72.3584	-	72	GCAGAGTCCAGGTCTCAGAT	MycLocus	MYC_Tiling	1362	986	1273.56	875.628	-0.540482	1032	1476	966.781	1316.86	0.445839						-0.0473215	6	20	0.111162
Granta519	chr8	129259145	129259165	151002_180K_Arrays-154324	52.6532	+	52	GTGAGACCTGGACTCTGCCCT	MycLocus	MYC_Tiling	2376	1865	2221.73	1656.23	-0.423774	2033	1899	1904.52	1694.25	-0.168781						-0.296278	6	21	-0.137794
Granta519	chr8	129259153	129259173	151002_180K_Arrays-113911	51.3757	-	51	GGAAGCCAAGGGCAGAGTCC	MycLocus	MYC_Tiling	800	379	748.056	336.575	-1.15222	480	220	449.665	196.28	-1.19594						-1.17408	8	20	-1.0156
Granta519	chr8	129259164	129259184	151002_180K_Arrays-39513	73.4577	-	73	GAGCTGTTCTAAGGAAGCCAA	MycLocus	MYC_Tiling	707	130	661.094	115.448	-2.51761	471	204	441.234	182.005	-1.27757						-1.89759	6	21	-1.73911
Granta519	chr8	129259165	129259185	151002_180K_Arrays-11967	76.1121	-	76	GAAGCTGTTCTAAGGAAGCCA	MycLocus	MYC_Tiling	580	492	542.34	436.926	-0.311809	501	752	469.338	670.919	0.515511						0.101851	6	21	0.260334
Granta519	chr8	129259174	129259194	151002_180K_Arrays-75352	80.5	-	80	GCATGACAGAAAGCTGTTCTA	MycLocus	MYC_Tiling	992	774	927.589	687.359	-0.432421	782	786	732.58	701.253	-0.0630502						-0.247736	5	21	-0.0892525
Granta519	chr8	129259180	129259200	151002_180K_Arrays-39736	85.5	+	85	GAGCTTTCTGTCATGTAGAGC	MycLocus	MYC_Tiling	339	279	316.989	247.769	-0.355435	294	394	275.42	351.519	0.351969						-0.00173315	6	21	0.15675
Granta519	chr8	129259181	129259201	151002_180K_Arrays-112708	85.2977	+	85	GCTTTCTGTCATGTAGAGCA	MycLocus	MYC_Tiling	1197	967	1119.28	858.755	-0.38225	956	1403	895.584	1251.73	0.483022						0.0503858	5	20	0.208869
Granta519	chr8	129259182	129259202	151002_180K_Arrays-112707	70.2515	+	70	GCTTTCTGTCATGTAGAGCAG	MycLocus	MYC_Tiling	853	724	797.614	642.956	-0.310971	734	723	687.613	645.046	-0.0921953						-0.201583	6	21	-0.0430998
Granta519	chr8	129259206	129259226	151002_180K_Arrays-65716	62.4127	+	62	GCACCCCAGAACACACAGCTC	MycLocus	MYC_Tiling	1748	1080	1634.5	959.106	-0.769089	1312	1497	1229.09	1335.59	0.119896						-0.324596	3	21	-0.166113
Granta519	chr8	129259208	129259228	151002_180K_Arrays-68700	65.3405	-	65	GCAGAGCTGTGTGTTCTGGGG	MycLocus	MYC_Tiling	705	438	659.224	388.971	-0.761107	591	229	553.651	204.309	-1.43822						-1.09966	10	21	-0.941181
Granta519	chr8	129259211	129259231	151002_180K_Arrays-119703	67.4007	-	67	GGCCAGAGCTGTGTGTTCTG	MycLocus	MYC_Tiling	1152	873	1077.2	775.277	-0.474502	875	992	819.703	885.042	0.110646						-0.181928	8	20	-0.0234446
Granta519	chr8	129259212	129259232	151002_180K_Arrays-42092	52.8772	-	52	GAGGCCAGAGCTGTGTGTTCT	MycLocus	MYC_Tiling	1324	850	1238.03	754.852	-0.713783	1032	1031	966.781	919.837	-0.0718096						-0.392796	8	21	-0.234313
Granta519	chr8	129259212	129259232	151002_180K_Arrays-30465	61.3566	+	61	GAGAACACACAGCTCTGGCCT	MycLocus	MYC_Tiling	1379	886	1289.46	786.822	-0.712659	1174	1620	1099.81	1445.33	0.39415						-0.159254	5	21	-0.000770813
Granta519	chr8	129259213	129259233	151002_180K_Arrays-12703	74.7986	-	74	GAAGGCCAGAGCTGTGTGTTC	MycLocus	MYC_Tiling	1353	1493	1265.15	1325.88	0.0676376	1016	1539	951.792	1373.06	0.528682						0.29816	8	21	0.456643
Granta519	chr8	129259232	129259252	151002_180K_Arrays-43948	77.1729	-	77	GAGGGCTTCTTTAAAAACCA	MycLocus	MYC_Tiling	592	443	553.561	393.411	-0.492705	499	327	467.465	291.743	-0.68016						-0.586433	4	20	-0.427949
Granta519	chr8	129259247	129259267	151002_180K_Arrays-84963	90.6055	+	90	GCCCTCTCATAATTCATGACC	MycLocus	MYC_Tiling	655	369	612.471	327.695	-0.902289	478	531	447.792	473.748	0.0812903						-0.410499	2	21	-0.252016
Granta519	chr8	129259250	129259270	151002_180K_Arrays-90810	84.2574	-	84	GCCTGGTCATGAATTATGAGA	MycLocus	MYC_Tiling	392	312	366.547	277.075	-0.403722	336	220	314.766	196.28	-0.681369						-0.542545	6	21	-0.384062
Granta519	chr8	129259251	129259271	151002_180K_Arrays-90811	89.312	-	89	GCCTGGTCATGAATTATGAG	MycLocus	MYC_Tiling	990	660	925.719	586.12	-0.659377	777	949	727.896	846.679	0.218083						-0.220647	6	20	-0.0621641
Granta519	chr8	129259268	129259288	151002_180K_Arrays-74992	91.7137	-	91	GCATCGGCAGGTGAGATAGCC	MycLocus	MYC_Tiling	1296	1318	1211.85	1170.46	-0.05013	1019	1333	954.602	1189.28	0.317112						0.133491	8	21	0.291974
Granta519	chr8	129259270	129259290	151002_180K_Arrays-100263	95.6452	+	95	GCTATCTCACCTGCCGATGTG	MycLocus	MYC_Tiling	1921	1711	1796.27	1519.47	-0.241432	1564	1659	1465.16	1480.13	0.0146624						-0.113385	5	21	0.0450982
Granta519	chr8	129259281	129259301	151002_180K_Arrays-110791	94.3945	-	94	GCTTCAGGTCCACACATCGGC	MycLocus	MYC_Tiling	997	602	932.264	534.613	-0.802245	818	879	766.305	784.226	0.0333514						-0.384447	5	21	-0.225963
Granta519	chr8	129259285	129259305	151002_180K_Arrays-21108	83.1693	-	83	GACAGCTTCAGGTCCACACAT	MycLocus	MYC_Tiling	1868	1510	1746.71	1340.97	-0.381361	1611	1625	1509.19	1449.79	-0.0579277						-0.219644	4	21	-0.0611609
Granta519	chr8	129259288	129259308	151002_180K_Arrays-166389	70.7755	+	70	GTGTGGACCTGAAGCTGTTCT	MycLocus	MYC_Tiling	2060	1556	1926.24	1381.82	-0.479217	1559	2093	1460.48	1867.33	0.35454						-0.0623383	7	21	0.096145
Granta519	chr8	129259289	129259309	151002_180K_Arrays-159907	79.6364	+	79	GTGGACCTGAAGCTGTTCTT	MycLocus	MYC_Tiling	563	326	526.444	289.508	-0.862678	329	357	308.208	318.508	0.0474256						-0.407626	6	20	-0.249143
Granta519	chr8	129259290	129259310	151002_180K_Arrays-159906	71.6028	+	71	GTGGACCTGAAGCTGTTCTTG	MycLocus	MYC_Tiling	326	177	304.833	157.187	-0.955537	216	278	202.349	248.026	0.293643						-0.330947	7	21	-0.172464
Granta519	chr8	129259295	129259315	151002_180K_Arrays-104645	65.5827	+	65	GCTGAAGCTGTTCTTGGGGCC	MycLocus	MYC_Tiling	1225	906	1145.46	804.583	-0.509613	827	1063	774.736	948.387	0.291771						-0.108921	8	21	0.0495622
Granta519	chr8	129259297	129259317	151002_180K_Arrays-96375	84.5402	-	84	GCGGGCCCCAAGAACAGCTTC	MycLocus	MYC_Tiling	1465	1674	1369.88	1486.61	0.117984	1163	1383	1089.5	1233.88	0.179539						0.148762	6	21	0.307245
Granta519	chr8	129259315	129259335	151002_180K_Arrays-95402	87.7648	+	87	GCGGCACAATGATGCCTGTCT	MycLocus	MYC_Tiling	764	581	714.393	515.964	-0.469449	704	877	659.509	782.442	0.24659						-0.111429	6	21	0.0470539
Granta519	chr8	129259316	129259336	151002_180K_Arrays-9869	71.4547	-	71	GAAGACAGGCATCATTGTGCC	MycLocus	MYC_Tiling	961	796	898.602	706.897	-0.346183	743	571	696.045	509.435	-0.450282						-0.398233	6	21	-0.239749
Granta519	chr8	129259317	129259337	151002_180K_Arrays-62372	86.1475	-	86	GCAAGACAGGCATCATTGTGC	MycLocus	MYC_Tiling	233	242	217.871	214.911	-0.0197376	128	233	119.911	207.878	0.793775						0.387019	6	21	0.545502
Granta519	chr8	129259331	129259351	151002_180K_Arrays-28277	83.7434	-	83	GACTGCACTTTCTCCAAGAC	MycLocus	MYC_Tiling	635	599	593.769	531.949	-0.158615	489	390	458.097	347.95	-0.396771						-0.277693	3	20	-0.11921
Granta519	chr8	129259341	129259361	151002_180K_Arrays-14362	74.4215	+	74	GAAGTGCAGTCAAATGTTTGC	MycLocus	MYC_Tiling	609	338	569.457	300.165	-0.923834	509	539	476.833	480.885	0.0122087						-0.455812	6	21	-0.297329
Granta519	chr8	129259366	129259386	151002_180K_Arrays-134622	81.4746	+	81	GTAATGCAGCATTTCCTACAC	MycLocus	MYC_Tiling	555	539	518.964	478.665	-0.116617	428	532	400.952	474.64	0.243405						0.0633937	3	21	0.221877
Granta519	chr8	129259382	129259402	151002_180K_Arrays-118555	91.2836	-	91	GGCAATCAGGGGACCGGTGT	MycLocus	MYC_Tiling	810	809	757.406	718.442	-0.0761969	658	1053	616.416	939.465	0.607935						0.265869	9	20	0.424352
Granta519	chr8	129259386	129259406	151002_180K_Arrays-97023	96.4164	+	96	GCGGTCCCCTGATTGCCATCG	MycLocus	MYC_Tiling	854	799	798.549	709.561	-0.170455	625	808	585.502	720.881	0.300088						0.0648165	6	21	0.2233
Granta519	chr8	129259387	129259407	151002_180K_Arrays-129622	96.2598	+	96	GGTCCCCTGATTGCCATCGT	MycLocus	MYC_Tiling	650	655	607.795	581.68	-0.0633595	551	493	516.178	439.845	-0.230876						-0.147118	5	20	0.0113657
Granta519	chr8	129259388	129259408	151002_180K_Arrays-66376	84.418	-	84	GCACGATGGCAATCAGGGGAC	MycLocus	MYC_Tiling	427	136	399.275	120.776	-1.72504	428	258	400.952	230.182	-0.800651						-1.26285	8	21	-1.10436
Granta519	chr8	129259388	129259408	151002_180K_Arrays-146307	94.4277	+	94	GTCCCCTGATTGCCATCGTG	MycLocus	MYC_Tiling	1444	1117	1350.24	991.964	-0.444856	1069	1073	1001.44	957.309	-0.0650227						-0.254939	5	20	-0.0964563
Granta519	chr8	129259389	129259409	151002_180K_Arrays-146306	91.2172	+	91	GTCCCCTGATTGCCATCGTGG	MycLocus	MYC_Tiling	1739	1344	1626.09	1193.55	-0.446139	1262	1529	1182.25	1364.14	0.206466						-0.119837	6	21	0.0386463
Granta519	chr8	129259393	129259413	151002_180K_Arrays-83236	92.2052	-	92	GCCCCCACGATGGCAATCAG	MycLocus	MYC_Tiling	1762	1191	1647.59	1057.68	-0.639455	1229	1528	1151.33	1363.25	0.243749						-0.197853	5	20	-0.03937
Granta519	chr8	129259394	129259414	151002_180K_Arrays-37419	92.5366	-	92	GAGCCCCCACGATGGCAATCA	MycLocus	MYC_Tiling	1250	1120	1168.84	994.629	-0.232844	994	1367	931.182	1219.61	0.389285						0.0782203	5	21	0.236703
Granta519	chr8	129259395	129259415	151002_180K_Arrays-11451	91.8345	-	91	GAAGCCCCCACGATGGCAATC	MycLocus	MYC_Tiling	1055	808	986.498	717.553	-0.45923	903	936	845.933	835.08	-0.0186284						-0.238929	5	21	-0.0804462
Granta519	chr8	129259403	129259423	151002_180K_Arrays-132640	95.0867	-	95	GTAAAGATAAGCCCCCACGA	MycLocus	MYC_Tiling	544	375	508.678	333.023	-0.611131	507	382	474.959	340.813	-0.478824						-0.544977	4	20	-0.386494
Granta519	chr8	129259410	129259430	151002_180K_Arrays-122893	84.6472	+	84	GGCTTATCTTTACCCATAAA	MycLocus	MYC_Tiling	244	271	228.157	240.665	0.076997	220	238	206.097	212.339	0.0430471						0.0600221	2	20	0.218505
Granta519	chr8	129259474	129259494	151002_180K_Arrays-4294	78.4372	+	78	GAAAGGCTAGAATAGAATGCC	MycLocus	MYC_Tiling	212	163	198.235	144.754	-0.453607	194	240	181.74	214.123	0.236567						-0.10852	6	21	0.0499631
Granta519	chr8	129259475	129259495	151002_180K_Arrays-12843	68.1334	+	68	GAAGGCTAGAATAGAATGCCT	MycLocus	MYC_Tiling	719	557	672.315	494.65	-0.442729	583	603	546.156	537.984	-0.0217488						-0.232239	6	21	-0.0737558
Granta519	chr8	129259486	129259506	151002_180K_Arrays-31465	71.3728	+	71	GAGAATGCCTGGGAGACTTCC	MycLocus	MYC_Tiling	979	1022	915.433	907.599	-0.0124003	890	852	833.755	760.137	-0.133363						-0.0728815	7	21	0.0856017
Granta519	chr8	129259495	129259515	151002_180K_Arrays-30479	74.2065	-	74	GAGAACACCAGGAAGTCTCCC	MycLocus	MYC_Tiling	1148	646	1073.46	573.688	-0.903931	906	951	848.743	848.463	-0.000476637						-0.452204	5	21	-0.293721
Granta519	chr8	129259507	129259527	151002_180K_Arrays-19278	82.2881	-	82	GACAATATATAGCAGAACACC	MycLocus	MYC_Tiling	757	852	707.848	756.628	0.0961454	466	848	436.55	756.569	0.793323						0.444734	3	21	0.603218
Granta519	chr8	129259521	129259541	151002_180K_Arrays-140941	78.7911	+	78	GTATTGTATCTGAGGGTAGAA	MycLocus	MYC_Tiling	670	580	626.497	515.076	-0.282523	537	600	503.063	535.308	0.0896295						-0.0964467	7	21	0.0620365
Granta519	chr8	129259533	129259553	151002_180K_Arrays-127839	78.1956	+	78	GGGTAGAAAGGAGATTGCAC	MycLocus	MYC_Tiling	498	118	465.665	104.791	-2.15177	389	216	364.416	192.711	-0.91915						-1.53546	8	20	-1.37698
Granta519	chr8	129259539	129259559	151002_180K_Arrays-4144	55.3318	+	55	GAAAGGAGATTGCACTGGAAA	MycLocus	MYC_Tiling	305	390	285.196	346.344	0.28025	234	220	219.212	196.28	-0.159416						0.0604171	7	21	0.2189
Granta519	chr8	129259546	129259566	151002_180K_Arrays-59278	63.2947	+	63	GATTGCACTGGAAAAGGAGAG	MycLocus	MYC_Tiling	639	370	597.51	328.583	-0.862705	475	423	444.981	377.392	-0.237681						-0.550193	8	21	-0.39171
Granta519	chr8	129259547	129259567	151002_180K_Arrays-173260	66.5233	+	66	GTTGCACTGGAAAAGGAGAGT	MycLocus	MYC_Tiling	402	304	375.898	269.971	-0.477539	402	343	376.595	306.018	-0.299398						-0.388468	8	21	-0.229985
Granta519	chr8	129259548	129259568	151002_180K_Arrays-156622	53.3282	+	53	GTGCACTGGAAAAGGAGAGTG	MycLocus	MYC_Tiling	222	189	207.585	167.844	-0.306588	159	139	148.952	124.013	-0.264353						-0.28547	9	21	-0.126987
Granta519	chr8	129259549	129259569	151002_180K_Arrays-67196	56.0853	+	56	GCACTGGAAAAGGAGAGTGG	MycLocus	MYC_Tiling	328	49	306.703	43.515	-2.81726	294	41	275.42	36.5794	-2.91253						-2.86489	9	20	-2.70641
Granta519	chr8	129259550	129259570	151002_180K_Arrays-67195	54.4807	+	54	GCACTGGAAAAGGAGAGTGGG	MycLocus	MYC_Tiling	331	230	309.508	204.254	-0.599612	227	220	212.654	196.28	-0.1156						-0.357606	10	21	-0.199123
Granta519	chr8	129259564	129259584	151002_180K_Arrays-48183	53.5686	+	53	GAGTGGGGGGCTTTCTGAGCA	MycLocus	MYC_Tiling	1079	1155	1008.94	1025.71	0.0237833	694	949	650.141	846.679	0.381061						0.202422	10	21	0.360906
Granta519	chr8	129259567	129259587	151002_180K_Arrays-127266	69.1049	+	69	GGGGGGCTTTCTGAGCATGG	MycLocus	MYC_Tiling	470	374	439.483	332.135	-0.404037	484	611	453.413	545.122	0.265754						-0.0691414	10	20	0.0893418
Granta519	chr8	129259568	129259588	151002_180K_Arrays-127200	78.372	+	78	GGGGGCTTTCTGAGCATGGT	MycLocus	MYC_Tiling	601	432	561.977	383.642	-0.550748	489	700	458.097	624.526	0.44711						-0.0518194	9	20	0.106664
Granta519	chr8	129259577	129259597	151002_180K_Arrays-105196	85.9169	+	85	GCTGAGCATGGTGGGTCTGTA	MycLocus	MYC_Tiling	1602	1283	1497.98	1139.38	-0.394768	1334	1324	1249.7	1181.25	-0.0812665						-0.238017	9	21	-0.0795338
Granta519	chr8	129259582	129259602	151002_180K_Arrays-75998	88.3424	+	88	GCATGGTGGGTCTGTAAGGCC	MycLocus	MYC_Tiling	1200	951	1122.08	844.546	-0.409932	998	1067	934.929	951.956	0.0260375						-0.191947	9	21	-0.0334639
Granta519	chr8	129259595	129259615	151002_180K_Arrays-134001	91.7904	+	91	GTAAGGCCAGGTTTACTTAGC	MycLocus	MYC_Tiling	734	591	686.341	524.844	-0.387037	541	708	506.81	631.663	0.31771						-0.0346634	6	21	0.12382
Granta519	chr8	129259603	129259623	151002_180K_Arrays-94538	95.7659	-	95	GCGCTACCTGCTAAGTAAACC	MycLocus	MYC_Tiling	201	206	187.949	182.941	-0.0389659	295	168	276.357	149.886	-0.882665						-0.460815	4	21	-0.302332
Granta519	chr8	129259632	129259652	151002_180K_Arrays-2941	90.2699	-	90	GAAACTCTCGGTTTAATGAGA	MycLocus	MYC_Tiling	533	405	498.392	359.665	-0.470628	415	425	388.773	379.176	-0.0360594						-0.253344	5	21	-0.0948606
Granta519	chr8	129259636	129259656	151002_180K_Arrays-57795	74.2981	+	74	GATTAAACCGAGAGTTTCTTG	MycLocus	MYC_Tiling	297	387	277.716	343.68	0.307456	261	267	244.506	238.212	-0.037621						0.134917	5	21	0.293401
Granta519	chr8	129259637	129259657	151002_180K_Arrays-167705	66.6784	+	66	GTTAAACCGAGAGTTTCTTGA	MycLocus	MYC_Tiling	301	130	281.456	115.448	-1.28567	193	217	180.803	193.603	0.0986833						-0.593492	5	21	-0.435008
Granta519	chr8	129259645	129259665	151002_180K_Arrays-105593	71.5052	-	71	GCTGATCCCTCAAGAAACTCT	MycLocus	MYC_Tiling	1656	1013	1548.48	899.606	-0.783483	1124	1424	1052.97	1270.46	0.270896						-0.256294	3	21	-0.0978103
Granta519	chr8	129259646	129259666	151002_180K_Arrays-49167	78.3081	+	78	GAGTTTCTTGAGGGATCAGA	MycLocus	MYC_Tiling	1247	1114	1166.03	989.3	-0.237127	959	973	898.394	868.091	-0.0495019						-0.143314	7	20	0.0151688
Granta519	chr8	129259672	129259692	151002_180K_Arrays-60981	70.4363	-	70	GCAAAGAGATCACTGCACAGA	MycLocus	MYC_Tiling	338	175	316.054	155.411	-1.02408	266	330	249.19	294.419	0.240629						-0.391727	5	21	-0.233244
Granta519	chr8	129259695	129259715	151002_180K_Arrays-56528	85.2548	-	85	GATGGGCCAGTCAAATATGAG	MycLocus	MYC_Tiling	951	746	889.251	662.494	-0.424684	764	792	715.717	706.606	-0.0184831						-0.221584	7	21	-0.0631005
Granta519	chr8	129259697	129259717	151002_180K_Arrays-74508	87.7214	+	87	GCATATTTGACTGGCCCATCA	MycLocus	MYC_Tiling	1413	1280	1321.25	1136.72	-0.217032	1193	1540	1117.61	1373.96	0.297925						0.0404465	4	21	0.19893
Granta519	chr8	129259698	129259718	151002_180K_Arrays-51727	84.5126	+	84	GATATTTGACTGGCCCATCAA	MycLocus	MYC_Tiling	773	755	722.809	670.486	-0.108406	505	926	473.085	826.159	0.804318						0.347956	4	21	0.506439
Granta519	chr8	129259720	129259740	151002_180K_Arrays-20341	88.4095	+	88	GACAGAAACTGCTAATAGCC	MycLocus	MYC_Tiling	762	657	712.523	583.456	-0.288312	740	693	693.234	618.281	-0.165081						-0.226697	4	20	-0.0682134
Granta519	chr8	129259725	129259745	151002_180K_Arrays-2997	67.3371	+	67	GAAACTGCTAATAGCCAGGAA	MycLocus	MYC_Tiling	498	357	465.665	317.038	-0.554636	477	645	446.855	575.456	0.364899						-0.0948687	5	21	0.0636145
Granta519	chr8	129259741	129259761	151002_180K_Arrays-112870	85.8616	-	85	GCTTTGGATGGGGACCTTTCC	MycLocus	MYC_Tiling	1359	593	1270.76	526.62	-1.27086	1195	881	1119.48	786.01	-0.510208						-0.890532	7	21	-0.732049
Granta519	chr8	129259752	129259772	151002_180K_Arrays-142063	80.4529	-	80	GTCACAGATATGCTTTGGATG	MycLocus	MYC_Tiling	601	349	561.977	309.933	-0.858553	505	706	473.085	629.879	0.412974						-0.222789	6	21	-0.0643062
Granta519	chr8	129259753	129259773	151002_180K_Arrays-142064	80.2542	-	80	GTCACAGATATGCTTTGGAT	MycLocus	MYC_Tiling	353	271	330.08	240.665	-0.45579	229	337	214.528	300.665	0.48699						0.0156	5	20	0.174083
Granta519	chr8	129259754	129259774	151002_180K_Arrays-165091	81.5871	-	81	GTGTCACAGATATGCTTTGGA	MycLocus	MYC_Tiling	470	305	439.483	270.859	-0.698266	444	385	415.94	343.489	-0.276112						-0.487189	6	21	-0.328706
Granta519	chr8	129259768	129259788	151002_180K_Arrays-153543	95.2179	+	95	GTGACAGAAACGCACGTCAG	MycLocus	MYC_Tiling	1168	945	1092.16	839.218	-0.380069	882	1095	826.26	976.937	0.241669						-0.0691997	6	20	0.0892835
Granta519	chr8	129259805	129259825	151002_180K_Arrays-5552	68.4494	+	68	GAAATGAAGCTGAGTGCTGTG	MycLocus	MYC_Tiling	435	376	406.755	333.911	-0.284697	268	436	251.063	388.99	0.631684						0.173493	8	21	0.331977
Granta519	chr8	129259806	129259826	151002_180K_Arrays-16513	71.3715	+	71	GAATGAAGCTGAGTGCTGTGT	MycLocus	MYC_Tiling	862	635	806.03	563.919	-0.515346	545	574	510.558	512.111	0.00438358						-0.255481	8	21	-0.096998
Granta519	chr8	129259822	129259842	151002_180K_Arrays-166575	66.2267	+	66	GTGTGGGCCAGCCAGCCAGA	MycLocus	MYC_Tiling	469	321	438.548	285.068	-0.621429	450	475	421.561	423.785	0.00759158						-0.306919	8	20	-0.148436
Granta519	chr8	129259828	129259848	151002_180K_Arrays-79559	68.3083	+	68	GCCAGCCAGCCAGATGGCAC	MycLocus	MYC_Tiling	1000	659	935.07	585.232	-0.676064	649	753	607.985	671.811	0.14402						-0.266022	6	20	-0.107539
Granta519	chr8	129259832	129259852	151002_180K_Arrays-145511	59.699	-	59	GTCCAGTGCCATCTGGCTGGC	MycLocus	MYC_Tiling	2365	1760	2211.44	1562.99	-0.500679	1727	2277	1617.86	2031.49	0.328455						-0.0861121	7	21	0.0723711
Granta519	chr8	129259836	129259856	151002_180K_Arrays-141825	81.6535	-	81	GTCAATCCAGTGCCATCTGGC	MycLocus	MYC_Tiling	1246	982	1165.1	872.076	-0.417924	947	1062	887.152	947.495	0.0949365						-0.161494	5	21	-0.00301044
Granta519	chr8	129259840	129259860	151002_180K_Arrays-18245	78.7357	-	78	GAATTTCAATCCAGTGCCATC	MycLocus	MYC_Tiling	1215	1369	1136.11	1215.76	0.0977514	874	1204	818.766	1074.18	0.391719						0.244735	3	21	0.403219
Granta519	chr8	129259928	129259948	151002_180K_Arrays-54847	87.3409	+	87	GATGAGGTCACCTAAAATAC	MycLocus	MYC_Tiling	980	724	916.368	642.956	-0.511207	910	807	852.491	719.989	-0.243709						-0.377458	4	20	-0.218975
Granta519	chr8	129259972	129259992	151002_180K_Arrays-58284	88.7832	+	88	GATTATAGGTGCAACATTCC	MycLocus	MYC_Tiling	980	837	916.368	743.307	-0.301969	820	1157	768.178	1032.25	0.426282						0.0621567	4	20	0.22064
Granta519	chr8	129259973	129259993	151002_180K_Arrays-58283	81.3994	+	81	GATTATAGGTGCAACATTCCA	MycLocus	MYC_Tiling	972	774	908.888	687.359	-0.403037	674	687	631.405	612.928	-0.0428494						-0.222943	4	21	-0.0644602
Granta519	chr8	129259974	129259994	151002_180K_Arrays-169386	86.118	+	86	GTTATAGGTGCAACATTCCAG	MycLocus	MYC_Tiling	193	145	180.468	128.769	-0.486963	122	155	114.29	138.288	0.274976						-0.105993	5	21	0.05249
Granta519	chr8	129259993	129260013	151002_180K_Arrays-139627	86.2434	-	86	GTATATAGCAAACTATACCCC	MycLocus	MYC_Tiling	594	678	555.431	602.106	0.116408	411	494	385.026	440.737	0.194962						0.155685	2	21	0.314168
Granta519	chr8	129260003	129260023	151002_180K_Arrays-173627	74.4656	+	74	GTTGCTATATAAGATAAAGAG	MycLocus	MYC_Tiling	263	308	245.923	273.523	0.153453	291	233	272.61	207.878	-0.3911						-0.118824	5	21	0.0396596
Granta519	chr8	129260029	129260049	151002_180K_Arrays-123518	83.259	-	83	GGGAATTTACGAATGCAGTG	MycLocus	MYC_Tiling	936	624	875.225	554.15	-0.659377	805	932	754.126	831.512	0.14093						-0.259223	7	20	-0.10074
Granta519	chr8	129260047	129260067	151002_180K_Arrays-80469	83.43	+	83	GCCAGTCAAATGCATACAAAC	MycLocus	MYC_Tiling	647	528	604.99	468.896	-0.367642	539	640	504.937	570.995	0.177376						-0.0951334	3	21	0.0633498
Granta519	chr8	129260048	129260068	151002_180K_Arrays-73043	75.6167	+	75	GCAGTCAAATGCATACAAACT	MycLocus	MYC_Tiling	1165	911	1089.36	809.024	-0.429222	936	1204	876.848	1074.18	0.292844						-0.0681888	3	21	0.0902944
Granta519	chr8	129260064	129260084	151002_180K_Arrays-8957	80.7671	+	80	GAACTGGGTGTGTTTGAAATC	MycLocus	MYC_Tiling	583	429	545.146	380.978	-0.516933	582	545	545.219	486.238	-0.165174						-0.341053	7	21	-0.18257
Granta519	chr8	129260079	129260099	151002_180K_Arrays-5494	85.2182	+	85	GAAATCTGGGCACTTGCACCA	MycLocus	MYC_Tiling	311	299	290.807	265.53	-0.131184	268	345	251.063	307.802	0.293952						0.0813843	5	21	0.239868
Granta519	chr8	129260158	129260178	151002_180K_Arrays-4688	76.2299	+	76	GAAAGTCCAAAGACTCCAAGT	MycLocus	MYC_Tiling	727	443	679.796	393.411	-0.789063	546	606	511.494	540.661	0.0800059						-0.354529	4	21	-0.196045
Granta519	chr8	129260166	129260186	151002_180K_Arrays-27749	86.8936	-	86	GACTCTCCAACTTGGAGTCTT	MycLocus	MYC_Tiling	246	228	230.027	202.478	-0.184039	180	147	168.625	131.15	-0.362592						-0.273315	4	21	-0.114832
Granta519	chr8	129260233	129260253	151002_180K_Arrays-101528	90.7657	+	90	GCTCATCCTAGTATAAACTTA	MycLocus	MYC_Tiling	271	298	253.404	264.642	0.0626048	237	230	222.022	205.201	-0.113664						-0.0255297	2	21	0.132954
Granta519	chr8	129260249	129260269	151002_180K_Arrays-110175	84.4273	+	84	GCTTAAGGACACTTTATGATG	MycLocus	MYC_Tiling	1241	879	1160.42	780.606	-0.571983	946	950	886.216	847.571	-0.0643236						-0.318153	5	21	-0.15967
Granta519	chr8	129260341	129260361	151002_180K_Arrays-130733	62.3071	+	62	GGTGGAGATAACTGAACGAC	MycLocus	MYC_Tiling	845	697	790.134	618.979	-0.352207	587	857	549.903	764.598	0.475524						0.0616582	7	20	0.220141
Granta519	chr8	129260342	129260362	151002_180K_Arrays-160137	72.1069	+	72	GTGGAGATAACTGAACGACG	MycLocus	MYC_Tiling	544	549	508.678	487.546	-0.0612152	511	637	478.706	568.319	0.247559						0.093172	7	20	0.251655
Granta519	chr8	129260343	129260363	151002_180K_Arrays-160136	72.1546	+	72	GTGGAGATAACTGAACGACGG	MycLocus	MYC_Tiling	327	214	305.768	190.045	-0.686095	186	262	174.245	233.751	0.423853						-0.131121	8	21	0.0273626
Granta519	chr8	129260623	129260643	151002_180K_Arrays-23855	72.4568	-	72	GACCCCATAGGGGAAAAATGA	MycLocus	MYC_Tiling	356	90	332.885	79.9255	-2.0583	298	150	279.167	133.827	-1.06076						-1.55953	6	21	-1.40104
Granta519	chr8	129260634	129260654	151002_180K_Arrays-55633	96.2232	-	96	GATGCTATTGACACCCCATAG	MycLocus	MYC_Tiling	359	284	335.69	252.209	-0.412508	231	462	216.401	412.187	0.929589						0.258541	4	21	0.417024
Granta519	chr8	129260635	129260655	151002_180K_Arrays-140345	94.5756	-	94	GTATGCTATTGACACCCCATA	MycLocus	MYC_Tiling	545	410	509.613	364.105	-0.485047	463	495	433.74	441.629	0.0260054						-0.229521	3	21	-0.0710376
Granta519	chr8	129260636	129260656	151002_180K_Arrays-169558	93.6776	-	93	GTTATGCTATTGACACCCCAT	MycLocus	MYC_Tiling	1294	922	1209.98	818.792	-0.563414	981	1303	919.004	1162.51	0.339101						-0.112156	3	21	0.046327
Granta519	chr8	129260694	129260714	151002_180K_Arrays-132449	79.083	-	79	GTAAACACTCAGAATTGCTGG	MycLocus	MYC_Tiling	962	689	899.537	611.874	-0.555948	694	1087	650.141	969.8	0.576933						0.0104929	5	21	0.168976
Granta519	chr8	129260697	129260717	151002_180K_Arrays-72853	77.6018	-	77	GCAGTAAACACTCAGAATTGC	MycLocus	MYC_Tiling	827	655	773.303	581.68	-0.410807	654	1049	612.669	935.897	0.611241						0.100217	4	21	0.2587
Granta519	chr8	129260717	129260737	151002_180K_Arrays-166209	81.7715	+	81	GTGTGCCAGGGGAGCTGTACC	MycLocus	MYC_Tiling	293	271	273.975	240.665	-0.187022	207	358	193.918	319.4	0.719918						0.266448	9	21	0.424931
Granta519	chr8	129260724	129260744	151002_180K_Arrays-16928	81.2773	-	81	GAATGCCTGGTACAGCTCCCC	MycLocus	MYC_Tiling	516	487	482.496	432.486	-0.157864	308	312	288.535	278.36	-0.0517952						-0.10483	5	21	0.0536536
Granta519	chr8	129260725	129260745	151002_180K_Arrays-124076	63.2852	+	63	GGGAGCTGTACCAGGCATTG	MycLocus	MYC_Tiling	1819	1392	1700.89	1236.18	-0.460401	1456	1889	1363.99	1685.33	0.305201						-0.0775998	8	20	0.0808834
Granta519	chr8	129260738	129260758	151002_180K_Arrays-64072	83.5791	-	83	GCAATTGGGATCCTCAATGCC	MycLocus	MYC_Tiling	249	173	232.832	153.635	-0.599788	201	250	188.297	223.045	0.244322						-0.177733	5	21	-0.0192501
Granta519	chr8	129260739	129260759	151002_180K_Arrays-76572	76.2238	+	76	GCATTGAGGATCCCAATTGA	MycLocus	MYC_Tiling	811	645	758.341	572.799	-0.404817	693	1032	649.204	920.73	0.504105						0.0496437	5	20	0.208127
Granta519	chr8	129260753	129260773	151002_180K_Arrays-8811	88.44	-	88	GAACTGAGTCTCCTTCAATT	MycLocus	MYC_Tiling	1461	1553	1366.14	1379.16	0.013687	1170	1524	1096.06	1359.68	0.310943						0.162315	3	20	0.320798
Granta519	chr8	129260754	129260774	151002_180K_Arrays-113687	87.6745	-	87	GGAACTGAGTCTCCTTCAAT	MycLocus	MYC_Tiling	386	304	360.937	269.971	-0.418944	319	297	298.84	264.977	-0.173504						-0.296224	4	20	-0.137741
Granta519	chr8	129260762	129260782	151002_180K_Arrays-32404	62.8005	+	62	GAGACTCAGTTCCTACCTTCC	MycLocus	MYC_Tiling	1615	1196	1510.14	1062.12	-0.507731	1322	1638	1238.45	1461.39	0.238802						-0.134465	3	21	0.0240186
Granta519	chr8	129260775	129260795	151002_180K_Arrays-46360	75.1945	-	75	GAGTAGGCTCACCAGGAAGGT	MycLocus	MYC_Tiling	463	458	432.937	406.732	-0.0900793	391	490	366.29	437.168	0.255202						0.0825615	8	21	0.241045
Granta519	chr8	129260779	129260799	151002_180K_Arrays-99564	82.205	-	82	GCTAGAGTAGGCTCACCAGGA	MycLocus	MYC_Tiling	1219	769	1139.85	682.919	-0.739057	1072	941	1004.25	839.541	-0.258449						-0.498753	7	21	-0.34027
Granta519	chr8	129260779	129260799	151002_180K_Arrays-147767	93.6432	+	93	GTCCTGGTGAGCCTACTCTAG	MycLocus	MYC_Tiling	1400	1037	1309.1	920.919	-0.507426	1094	1147	1024.86	1023.33	-0.00215827						-0.254792	6	21	-0.0963087
Granta519	chr8	129260782	129260802	151002_180K_Arrays-164004	93.1856	+	93	GTGGTGAGCCTACTCTAGTGG	MycLocus	MYC_Tiling	179	155	167.377	137.649	-0.282106	163	119	152.699	106.169	-0.524321						-0.403214	8	21	-0.24473
Granta519	chr8	129260783	129260803	151002_180K_Arrays-145097	91.8671	-	91	GTCCACTAGAGTAGGCTCACC	MycLocus	MYC_Tiling	1044	759	976.213	674.038	-0.534365	713	1017	667.94	907.347	0.441935						-0.0462149	5	21	0.112268
Granta519	chr8	129260817	129260837	151002_180K_Arrays-153634	84.7172	-	84	GTGACATGAGATGGTTGATTC	MycLocus	MYC_Tiling	645	365	603.12	324.142	-0.895817	477	562	446.855	501.405	0.16617						-0.364824	7	21	-0.206341
Granta519	chr8	129260827	129260847	151002_180K_Arrays-135408	81.3667	-	81	GTACATATTGATGACATGAGA	MycLocus	MYC_Tiling	948	964	886.446	856.091	-0.0502686	599	814	561.145	726.234	0.372062						0.160897	5	21	0.31938
Granta519	chr8	129260836	129260856	151002_180K_Arrays-51934	57.5	+	57	GATCAATATGTACAATAATAG	MycLocus	MYC_Tiling	687	436	642.393	387.195	-0.730397	657	516	615.48	460.365	-0.418933						-0.574665	3	21	-0.416182
Granta519	chr8	129260848	129260868	151002_180K_Arrays-15115	89.1147	+	89	GAATAATAGAGGTGCACCCAG	MycLocus	MYC_Tiling	158	117	147.741	103.903	-0.507831	99	124	92.7435	110.63	0.254429						-0.126701	6	21	0.0317822
Granta519	chr8	129260920	129260940	151002_180K_Arrays-144744	83.6292	+	83	GTCCAAACCTTTCTGATGTG	MycLocus	MYC_Tiling	1325	739	1238.97	656.277	-0.916761	1080	1170	1011.75	1043.85	0.0450663						-0.435847	4	20	-0.277364
Granta519	chr8	129260925	129260945	151002_180K_Arrays-101729	83.5346	-	83	GCTCCACACATCAGAAAGGTT	MycLocus	MYC_Tiling	767	596	717.198	529.284	-0.438329	616	744	577.071	663.782	0.201961						-0.118184	4	21	0.0402994
Granta519	chr8	129260930	129260950	151002_180K_Arrays-99492	74.2516	-	74	GCTAGACTCCACACATCAGAA	MycLocus	MYC_Tiling	1328	822	1241.77	729.986	-0.76646	1072	1117	1004.25	996.565	-0.0110866						-0.388773	3	21	-0.23029
Granta519	chr8	129260934	129260954	151002_180K_Arrays-57569	91.5219	+	91	GATGTGTGGAGTCTAGCTAT	MycLocus	MYC_Tiling	1088	846	1017.36	751.3	-0.437364	829	1040	776.61	927.867	0.256729						-0.0903175	7	20	0.0681657
Granta519	chr8	129260947	129260967	151002_180K_Arrays-137851	90.5182	+	90	GTAGCTATAGGCATCCAGCTT	MycLocus	MYC_Tiling	506	317	473.145	281.515	-0.749069	468	432	438.424	385.422	-0.185888						-0.467479	5	21	-0.308995
Granta519	chr8	129260963	129260983	151002_180K_Arrays-137358	75.2205	-	75	GTAGATGATGGGGCCAAAGC	MycLocus	MYC_Tiling	420	326	392.729	289.508	-0.439932	205	248	192.045	221.261	0.204305						-0.117813	8	20	0.0406698
Granta519	chr8	129260970	129260990	151002_180K_Arrays-83163	89.7431	+	89	GCCCCATCATCTACAATCTAA	MycLocus	MYC_Tiling	559	418	522.704	371.21	-0.49376	413	616	386.9	549.583	0.506378						0.00630881	1	21	0.164792
Granta519	chr8	129260973	129260993	151002_180K_Arrays-81299	82.4094	-	82	GCCATTAGATTGTAGATGATG	MycLocus	MYC_Tiling	267	195	249.664	173.172	-0.52778	219	315	205.16	281.037	0.45401						-0.0368851	6	21	0.121598
Granta519	chr8	129260975	129260995	151002_180K_Arrays-102027	84.7587	-	84	GCTCCATTAGATTGTAGATGA	MycLocus	MYC_Tiling	492	395	460.054	350.784	-0.39122	317	700	296.967	624.526	1.07246						0.34062	5	21	0.499104
Granta519	chr8	129261005	129261025	151002_180K_Arrays-63096	55.5167	-	55	GCAAGGGCTGGGAATGGAGAT	MycLocus	MYC_Tiling	783	633	732.16	562.143	-0.381221	520	842	487.138	751.215	0.624898						0.121838	10	21	0.280321
Granta519	chr8	129261013	129261033	151002_180K_Arrays-145889	55.7537	+	55	GTCCCAGCCCTTGGCAGCCTT	MycLocus	MYC_Tiling	302	286	282.391	253.986	-0.152948	249	260	233.264	231.967	-0.00804505						-0.0804966	5	21	0.0779867
Granta519	chr8	129261017	129261037	151002_180K_Arrays-144776	64.4757	-	64	GTCCAAAGGCTGCCAAGGGCT	MycLocus	MYC_Tiling	435	266	406.755	236.224	-0.784004	324	275	303.524	245.349	-0.306973						-0.545488	7	21	-0.387005
Granta519	chr8	129261018	129261038	151002_180K_Arrays-144775	68.2006	-	68	GTCCAAAGGCTGCCAAGGGC	MycLocus	MYC_Tiling	999	1345	934.135	1194.44	0.354635	797	1665	746.632	1485.48	0.99246						0.673547	7	20	0.83203
Granta519	chr8	129261022	129261042	151002_180K_Arrays-39456	83.7049	-	83	GAGCTGTCCAAAGGCTGCCAA	MycLocus	MYC_Tiling	1524	1363	1425.05	1210.43	-0.235492	964	1567	903.078	1398.05	0.630489						0.197499	6	21	0.355982
Granta519	chr8	129261023	129261043	151002_180K_Arrays-39457	75.1146	-	75	GAGCTGTCCAAAGGCTGCCA	MycLocus	MYC_Tiling	1951	1817	1824.32	1613.61	-0.17707	1468	1980	1375.23	1766.52	0.361238						0.0920837	6	20	0.250567
Granta519	chr8	129261032	129261052	151002_180K_Arrays-2430	77.2358	-	77	GAAACAGTCAGAGCTGTCCAA	MycLocus	MYC_Tiling	620	412	579.743	365.881	-0.664039	506	434	474.022	387.206	-0.291853						-0.477946	5	21	-0.319463
Granta519	chr8	129261077	129261097	151002_180K_Arrays-49134	78.5677	-	78	GAGTTTCCAAGAGACAAATAC	MycLocus	MYC_Tiling	477	488	446.028	433.374	-0.0415228	362	501	339.123	446.982	0.39841						0.178444	4	21	0.336927
Granta519	chr8	129261090	129261110	151002_180K_Arrays-113222	81.1634	+	81	GGAAACTGCTACACAGCCCA	MycLocus	MYC_Tiling	1675	1431	1566.24	1270.82	-0.301552	1348	1843	1262.81	1644.29	0.380825						0.0396363	4	20	0.198119
Granta519	chr8	129261096	129261116	151002_180K_Arrays-158481	86.5	+	86	GTGCTACACAGCCCATGGAGT	MycLocus	MYC_Tiling	833	851	778.913	755.74	-0.043572	619	934	579.881	833.296	0.523072						0.23975	6	21	0.398233
Granta519	chr8	129261109	129261129	151002_180K_Arrays-656	79.2685	-	79	GAAAAATGGGACCAACTCCAT	MycLocus	MYC_Tiling	447	317	417.976	281.515	-0.570207	421	416	394.394	371.147	-0.0876476						-0.328927	4	21	-0.170444
Granta519	chr8	129261110	129261130	151002_180K_Arrays-655	80.25	-	80	GAAAAATGGGACCAACTCCA	MycLocus	MYC_Tiling	658	295	615.276	261.978	-1.23179	547	343	512.431	306.018	-0.743743						-0.987765	4	20	-0.829282
Granta519	chr8	129261123	129261143	151002_180K_Arrays-174873	56.6461	-	56	GTTGTCATGCAGAAGAAAAAT	MycLocus	MYC_Tiling	329	191	307.638	169.62	-0.85893	286	318	267.926	283.713	0.0826007						-0.388164	5	21	-0.229681
Granta519	chr8	129261150	129261170	151002_180K_Arrays-51618	65.9074	+	65	GATATTAAAACTCAGCTTTC	MycLocus	MYC_Tiling	288	210	269.3	186.493	-0.530094	353	232	330.691	206.986	-0.675954						-0.603024	2	20	-0.444541
Granta519	chr8	129261153	129261173	151002_180K_Arrays-57765	73.134	+	73	GATTAAAACTCAGCTTTCAGG	MycLocus	MYC_Tiling	629	520	588.159	461.792	-0.348963	367	635	343.807	566.534	0.720566						0.185801	4	21	0.344284
Granta519	chr8	129261157	129261177	151002_180K_Arrays-2906	71.8238	+	71	GAAACTCAGCTTTCAGGTGGC	MycLocus	MYC_Tiling	685	383	640.523	340.127	-0.913174	585	593	548.03	529.063	-0.0508154						-0.481995	6	21	-0.323512
Granta519	chr8	129261165	129261185	151002_180K_Arrays-112545	73.8251	+	73	GCTTTCAGGTGGCAGGCAAGC	MycLocus	MYC_Tiling	282	310	263.69	275.299	0.0621584	216	308	202.349	274.791	0.441488						0.251823	8	21	0.410306
Granta519	chr8	129261166	129261186	151002_180K_Arrays-176007	70.7139	+	70	GTTTCAGGTGGCAGGCAAGCA	MycLocus	MYC_Tiling	540	535	504.938	475.113	-0.0878352	424	496	397.204	442.521	0.155865						0.0340149	8	21	0.192498
Granta519	chr8	129261193	129261213	151002_180K_Arrays-149653	77.5725	+	77	GTCTCAGCCTCACATTGCACA	MycLocus	MYC_Tiling	1346	900	1258.6	799.255	-0.655096	995	1303	932.119	1162.51	0.318658						-0.168219	3	21	-0.00973601
Granta519	chr8	129261202	129261222	151002_180K_Arrays-65334	60.1028	+	60	GCACATTGCACAAGGAAACAG	MycLocus	MYC_Tiling	276	147	258.079	130.545	-0.983267	174	209	163.004	186.466	0.194005						-0.394631	5	21	-0.236148
Granta519	chr8	129261203	129261223	151002_180K_Arrays-22493	75.3617	+	75	GACATTGCACAAGGAAACAGT	MycLocus	MYC_Tiling	611	544	571.328	483.105	-0.24198	493	660	461.844	588.839	0.350467						0.0542435	5	21	0.212727
Granta519	chr8	129261204	129261224	151002_180K_Arrays-76595	67.3908	+	67	GCATTGCACAAGGAAACAGTG	MycLocus	MYC_Tiling	712	548	665.77	486.658	-0.452116	632	653	592.059	582.593	-0.0232525						-0.237684	6	21	-0.079201
Granta519	chr8	129261205	129261225	151002_180K_Arrays-59269	75.1078	+	75	GATTGCACAAGGAAACAGTGG	MycLocus	MYC_Tiling	747	453	698.497	402.292	-0.796012	538	517	504	461.257	-0.127853						-0.461932	7	21	-0.303449
Granta519	chr8	129261212	129261232	151002_180K_Arrays-12057	69.705	+	69	GAAGGAAACAGTGGGGGCTCC	MycLocus	MYC_Tiling	653	623	610.6	553.262	-0.142266	547	528	512.431	471.071	-0.121414						-0.13184	9	21	0.0266435
Granta519	chr8	129261213	129261233	151002_180K_Arrays-39827	68.5222	+	68	GAGGAAACAGTGGGGGCTCCT	MycLocus	MYC_Tiling	319	354	298.287	314.374	0.0757783	258	240	241.695	214.123	-0.174748						-0.0494847	9	21	0.108999
Granta519	chr8	129261233	129261253	151002_180K_Arrays-47298	85.6745	-	85	GAGTCTTGAAGGATGCGTCCC	MycLocus	MYC_Tiling	1044	758	976.213	673.15	-0.536267	828	1110	775.673	990.32	0.352446						-0.0919103	7	21	0.0665729
Granta519	chr8	129261239	129261259	151002_180K_Arrays-74955	79.2622	+	79	GCATCCTTCAAGACTTCAAGA	MycLocus	MYC_Tiling	450	350	420.781	310.821	-0.436985	312	417	292.283	372.039	0.34809						-0.0444472	3	21	0.114036
Granta519	chr8	129261240	129261260	151002_180K_Arrays-53190	79.4306	+	79	GATCCTTCAAGACTTCAAGAA	MycLocus	MYC_Tiling	1587	1110	1483.96	985.748	-0.590157	1213	1617	1136.34	1442.65	0.344329						-0.122914	3	21	0.0355692
Granta519	chr8	129261260	129261280	151002_180K_Arrays-123764	95.627	+	95	GGGACTCTATTTGACGTTGA	MycLocus	MYC_Tiling	481	316	449.769	280.627	-0.680527	369	490	345.68	437.168	0.33875						-0.170889	6	20	-0.0124053
Granta519	chr8	129261284	129261304	151002_180K_Arrays-55017	86.5918	+	86	GATGATGAGACTGCCTAAGTT	MycLocus	MYC_Tiling	908	862	849.043	765.509	-0.149419	789	859	739.138	766.383	0.0522219						-0.0485986	6	21	0.109885
Granta519	chr8	129261299	129261319	151002_180K_Arrays-51755	53.5367	-	53	GATCAAAATAAATCCAAACTT	MycLocus	MYC_Tiling	568	538	531.12	477.777	-0.152699	549	632	514.305	563.858	0.132707						-0.00999598	1	21	0.148487
Granta519	chr8	129261381	129261401	151002_180K_Arrays-63847	94.2353	+	94	GCAATGCCCACATATCATAC	MycLocus	MYC_Tiling	761	348	711.588	309.045	-1.20322	582	805	545.219	718.205	0.397559						-0.402833	2	20	-0.244349
Granta519	chr8	129261389	129261409	151002_180K_Arrays-65162	86.7278	+	86	GCACATATCATACTGGTAAGA	MycLocus	MYC_Tiling	882	670	824.731	595.001	-0.471032	594	676	556.461	603.114	0.116149						-0.177441	4	21	-0.0189582
Granta519	chr8	129261391	129261411	151002_180K_Arrays-75218	89.6237	-	89	GCATCTTACCAGTATGATATG	MycLocus	MYC_Tiling	699	377	653.614	334.799	-0.965143	449	669	420.625	596.868	0.50488						-0.230131	4	21	-0.0716482
Granta519	chr8	129261440	129261460	151002_180K_Arrays-169986	60.2278	+	60	GTTCACAAATAAAACAAGAGC	MycLocus	MYC_Tiling	270	91	252.469	80.8136	-1.64344	134	143	125.532	127.582	0.0233712						-0.810032	3	21	-0.651549
Granta519	chr8	129261486	129261506	151002_180K_Arrays-70488	86.6492	+	86	GCAGCTAACATCTGCTAGATC	MycLocus	MYC_Tiling	791	628	739.64	557.702	-0.407328	681	894	637.963	797.609	0.322209						-0.0425594	4	21	0.115924
Granta519	chr8	129261487	129261507	151002_180K_Arrays-38552	81.7776	+	81	GAGCTAACATCTGCTAGATCT	MycLocus	MYC_Tiling	1285	953	1201.56	846.322	-0.505635	1079	1523	1010.81	1358.79	0.42681						-0.0394124	4	21	0.119071
Granta519	chr8	129261501	129261521	151002_180K_Arrays-34963	83.2856	+	83	GAGATCTGGGACCAAATCTTG	MycLocus	MYC_Tiling	352	163	329.145	144.754	-1.18512	317	296	296.967	264.085	-0.169297						-0.677207	6	21	-0.518724
Granta519	chr8	129261507	129261527	151002_180K_Arrays-123618	82.4517	+	82	GGGACCAAATCTTGAGGCCC	MycLocus	MYC_Tiling	826	714	772.368	634.076	-0.284632	614	722	575.197	644.154	0.163349						-0.0606416	6	20	0.0978416
Granta519	chr8	129261508	129261528	151002_180K_Arrays-114917	84.4322	+	84	GGACCAAATCTTGAGGCCCT	MycLocus	MYC_Tiling	752	607	703.172	539.053	-0.383451	577	956	540.535	852.924	0.658028						0.137289	5	20	0.295772
Granta519	chr8	129261514	129261534	151002_180K_Arrays-19905	86.5131	-	86	GACACCCAGGGCCTCAAGATT	MycLocus	MYC_Tiling	1011	821	945.355	729.098	-0.374744	752	1152	704.476	1027.79	0.544925						0.0850908	5	21	0.243574
Granta519	chr8	129261530	129261550	151002_180K_Arrays-164765	84.0906	+	84	GTGTAGAGAAAATGCCACCC	MycLocus	MYC_Tiling	351	184	328.209	163.403	-1.00618	186	177	174.245	157.916	-0.141964						-0.574072	5	20	-0.415589
Granta519	chr8	129261547	129261567	151002_180K_Arrays-13005	62.0494	-	62	GAAGGGAGAAGACACCAGGG	MycLocus	MYC_Tiling	513	307	479.691	272.635	-0.815135	245	342	229.517	305.126	0.410804						-0.202166	9	20	-0.0436824
Granta519	chr8	129261550	129261570	151002_180K_Arrays-142783	63.1557	-	63	GTCAGAAGGGAGAAGACACCA	MycLocus	MYC_Tiling	487	306	455.379	271.747	-0.744805	315	296	295.093	264.085	-0.160166						-0.452485	7	21	-0.294002
Granta519	chr8	129261551	129261571	151002_180K_Arrays-170200	65.7411	-	65	GTTCAGAAGGGAGAAGACACC	MycLocus	MYC_Tiling	368	361	344.106	320.59	-0.102122	258	345	241.695	307.802	0.348814						0.123346	7	21	0.28183
Granta519	chr8	129261564	129261584	151002_180K_Arrays-138636	86.4738	-	86	GTAGGTCAACTACATTCAGAA	MycLocus	MYC_Tiling	855	589	799.485	523.068	-0.612071	744	891	696.981	794.932	0.189712						-0.21118	4	21	-0.0526966
Granta519	chr8	129261565	129261585	151002_180K_Arrays-138637	89.1251	-	89	GTAGGTCAACTACATTCAGA	MycLocus	MYC_Tiling	845	792	790.134	703.344	-0.167866	579	1076	542.409	959.986	0.823632						0.327883	4	20	0.486366
Granta519	chr8	129261583	129261603	151002_180K_Arrays-113236	73.1735	-	73	GGAAAGAACTGACTGAATGT	MycLocus	MYC_Tiling	789	588	737.77	522.18	-0.498624	532	529	498.379	471.963	-0.0785695						-0.288597	6	20	-0.130113
Granta519	chr8	129261604	129261624	151002_180K_Arrays-10089	67.3908	-	67	GAAGACTTTAAAGTTGAATA	MycLocus	MYC_Tiling	135	100	126.234	88.8061	-0.507374	122	199	114.29	177.544	0.635476						0.0640511	4	20	0.222534
Granta519	chr8	129261685	129261705	151002_180K_Arrays-64086	80.0891	-	80	GCAATTTAAAAGAAATTACGG	MycLocus	MYC_Tiling	173	116	161.767	103.015	-0.651062	150	103	140.52	91.8945	-0.612729						-0.631896	4	21	-0.473412
Granta519	chr8	129261688	129261708	151002_180K_Arrays-105840	52.8091	-	52	GCTGCAATTTAAAAGAAATTA	MycLocus	MYC_Tiling	568	817	531.12	725.546	0.45003	579	483	542.409	430.923	-0.331951						0.0590397	3	21	0.217523
Granta519	chr8	129261717	129261737	151002_180K_Arrays-57224	83.6121	-	83	GATGTCATTCTAAGGACTTGC	MycLocus	MYC_Tiling	1573	1269	1470.86	1126.95	-0.384241	1269	1100	1188.8	981.398	-0.276599						-0.33042	5	21	-0.171937
Granta519	chr8	129261726	129261746	151002_180K_Arrays-36863	71.5637	-	71	GAGCATTGAATGTCATTCTA	MycLocus	MYC_Tiling	453	359	423.587	318.814	-0.409942	411	493	385.026	439.845	0.192038						-0.108952	4	20	0.0495314
Granta519	chr8	129261745	129261765	151002_180K_Arrays-100754	52.9563	+	52	GCTCAATGCTGCCTGCCTTCC	MycLocus	MYC_Tiling	2008	1768	1877.62	1570.09	-0.258056	1418	1619	1328.39	1444.44	0.120835						-0.0686106	4	21	0.0898726
Granta519	chr8	129261754	129261774	151002_180K_Arrays-90179	72.9351	+	72	GCCTGCCTTCCAGGAGTTTC	MycLocus	MYC_Tiling	1229	1112	1149.2	987.524	-0.218743	883	1245	827.197	1110.76	0.425249						0.103253	5	20	0.261737
Granta519	chr8	129261755	129261775	151002_180K_Arrays-90178	65.8043	+	65	GCCTGCCTTCCAGGAGTTTCA	MycLocus	MYC_Tiling	1204	1227	1125.82	1089.65	-0.0471148	957	1226	896.52	1093.81	0.286957						0.119921	5	21	0.278404
Granta519	chr8	129261758	129261778	151002_180K_Arrays-85042	58.7266	-	58	GCCCTGAAACTCCTGGAAGGC	MycLocus	MYC_Tiling	1072	1162	1002.39	1031.93	0.0418905	604	1110	565.829	990.32	0.807528						0.424709	6	21	0.583193
Granta519	chr8	129261762	129261782	151002_180K_Arrays-100234	67.2439	-	67	GCTATCCCTGAAACTCCTGGA	MycLocus	MYC_Tiling	568	438	531.12	388.971	-0.449375	412	468	385.963	417.54	0.113453						-0.167961	4	21	-0.00947752
Granta519	chr8	129261763	129261783	151002_180K_Arrays-79984	70.6462	+	70	GCCAGGAGTTTCAGGGATAGT	MycLocus	MYC_Tiling	1053	554	984.628	491.986	-1.00096	724	945	678.245	843.11	0.313914						-0.343524	8	21	-0.185041
Granta519	chr8	129261764	129261784	151002_180K_Arrays-71399	85.516	+	85	GCAGGAGTTTCAGGGATAGTA	MycLocus	MYC_Tiling	1266	1359	1183.8	1206.88	0.0278534	1113	1355	1042.66	1208.9	0.213428						0.120641	8	21	0.279124
Granta519	chr8	129261766	129261786	151002_180K_Arrays-88036	76.6727	-	76	GCCTACTATCCCTGAAACTCC	MycLocus	MYC_Tiling	1189	802	1111.8	712.225	-0.642489	991	1504	928.372	1341.84	0.531437						-0.0555263	2	21	0.102957
Granta519	chr8	129261767	129261787	151002_180K_Arrays-49127	87.1246	+	87	GAGTTTCAGGGATAGTAGGG	MycLocus	MYC_Tiling	371	386	346.911	342.792	-0.017233	229	410	214.528	365.794	0.769865						0.376316	9	20	0.534799
Granta519	chr8	129261785	129261805	151002_180K_Arrays-130711	82.1698	+	82	GGTGGACAGATGAATTACAA	MycLocus	MYC_Tiling	457	329	427.327	292.172	-0.548521	330	339	309.145	302.449	-0.0315917						-0.290056	6	20	-0.131573
Granta519	chr8	129261866	129261886	151002_180K_Arrays-68749	54.2157	+	54	GCAGAGGAGGGTGAAGATCAG	MycLocus	MYC_Tiling	289	147	270.235	130.545	-1.04967	193	214	180.803	190.926	0.078599						-0.485535	10	21	-0.327051
Granta519	chr8	129261883	129261903	151002_180K_Arrays-68759	84.3833	+	84	GCAGAGGATGCTTCCAACCAT	MycLocus	MYC_Tiling	1197	1210	1119.28	1074.55	-0.0588308	1066	1610	998.632	1436.41	0.524442						0.232806	5	21	0.391289
Granta519	chr8	129261898	129261918	151002_180K_Arrays-23510	84.3929	+	84	GACCATTGGTGATACCTGAGA	MycLocus	MYC_Tiling	991	632	926.654	561.255	-0.723375	626	770	586.439	686.979	0.228285						-0.247545	6	21	-0.0890619
Granta519	chr8	129261898	129261918	151002_180K_Arrays-149691	87.6032	-	87	GTCTCAGGTATCACCAATGGT	MycLocus	MYC_Tiling	601	454	561.977	403.18	-0.479087	483	364	452.476	324.753	-0.478496						-0.478792	5	21	-0.320308
Granta519	chr8	129261902	129261922	151002_180K_Arrays-145604	85.5715	-	85	GTCCATCTCAGGTATCACCAA	MycLocus	MYC_Tiling	683	623	638.653	553.262	-0.207068	500	618	468.401	551.367	0.235268						0.0140999	3	21	0.172583
Granta519	chr8	129261907	129261927	151002_180K_Arrays-50389	86.6398	+	86	GATACCTGAGATGGACTTTA	MycLocus	MYC_Tiling	249	217	232.832	192.709	-0.272865	249	117	233.264	104.385	-1.16005						-0.716457	5	20	-0.557974
Granta519	chr8	129261914	129261934	151002_180K_Arrays-22067	81.6797	-	81	GACATCCTTAAAGTCCATCTC	MycLocus	MYC_Tiling	554	394	518.029	349.896	-0.566105	331	422	310.082	376.5	0.280001						-0.143052	2	21	0.0154311
Granta519	chr8	129261926	129261946	151002_180K_Arrays-12552	83.0881	+	83	GAAGGATGTGCATGCCACCAG	MycLocus	MYC_Tiling	1128	963	1054.76	855.203	-0.302574	1034	959	968.654	855.601	-0.179044						-0.240809	7	21	-0.082326
Granta519	chr8	129261927	129261947	151002_180K_Arrays-41498	82.3596	+	82	GAGGATGTGCATGCCACCAGA	MycLocus	MYC_Tiling	1527	1573	1427.85	1396.92	-0.0315961	1290	1403	1208.48	1251.73	0.050733						0.00956847	7	21	0.168052
Granta519	chr8	129261935	129261955	151002_180K_Arrays-75573	93.6169	+	93	GCATGCCACCAGAGGGTCAAC	MycLocus	MYC_Tiling	922	946	862.134	840.106	-0.0373413	794	657	743.822	586.162	-0.343657						-0.190499	6	21	-0.0320157
Granta519	chr8	129261942	129261962	151002_180K_Arrays-27611	82.1612	-	82	GACTCCTGTTGACCCTCTGG	MycLocus	MYC_Tiling	1357	949	1268.89	842.77	-0.590355	1027	869	962.097	775.304	-0.311419						-0.450887	5	20	-0.292404
Granta519	chr8	129261945	129261965	151002_180K_Arrays-111619	70.8238	-	70	GCTTGACTCCTGTTGACCCTC	MycLocus	MYC_Tiling	1578	990	1475.54	879.181	-0.747011	1166	1143	1092.31	1019.76	-0.0991533						-0.423082	4	21	-0.264599
Granta519	chr8	129261951	129261971	151002_180K_Arrays-61744	82.4041	+	82	GCAACAGGAGTCAAGATGACC	MycLocus	MYC_Tiling	596	661	557.302	587.008	0.0749233	504	491	472.149	438.06	-0.108112						-0.0165942	6	21	0.141889
Granta519	chr8	129261969	129261989	151002_180K_Arrays-90403	58.5	+	58	GCCTGGAGAAGAGAAGAAGCT	MycLocus	MYC_Tiling	752	603	703.172	535.501	-0.392989	552	612	517.115	546.014	0.0784525						-0.157268	8	21	0.00121477
Granta519	chr8	129261972	129261992	151002_180K_Arrays-115597	54.3124	+	54	GGAGAAGAGAAGAAGCTTGG	MycLocus	MYC_Tiling	595	464	556.366	412.06	-0.43318	422	663	395.331	591.515	0.581355						0.0740877	9	20	0.232571
Granta519	chr8	129262031	129262051	151002_180K_Arrays-107480	80.2966	+	80	GCTGGAGCCCTAGGTACCAGA	MycLocus	MYC_Tiling	647	593	604.99	526.62	-0.200148	445	451	416.877	402.373	-0.0510888						-0.125619	7	21	0.0328647
Granta519	chr8	129262032	129262052	151002_180K_Arrays-160209	81.6496	+	81	GTGGAGCCCTAGGTACCAGAA	MycLocus	MYC_Tiling	483	270	451.639	239.777	-0.913478	390	475	365.353	423.785	0.214042						-0.349718	7	21	-0.191235
Granta519	chr8	129262033	129262053	151002_180K_Arrays-116276	82.0933	+	82	GGAGCCCTAGGTACCAGAAG	MycLocus	MYC_Tiling	719	677	672.315	601.217	-0.161251	572	555	535.851	495.16	-0.113938						-0.137594	7	20	0.0208888
Granta519	chr8	129262038	129262058	151002_180K_Arrays-88214	78.351	+	78	GCCTAGGTACCAGAAGGGGCT	MycLocus	MYC_Tiling	757	397	707.848	352.56	-1.00557	589	613	551.777	546.906	-0.0127915						-0.50918	8	21	-0.350697
Granta519	chr8	129262040	129262060	151002_180K_Arrays-62688	79.4556	-	79	GCAAGCCCCTTCTGGTACCTA	MycLocus	MYC_Tiling	673	490	629.302	435.15	-0.532239	441	573	413.13	511.219	0.307346						-0.112447	4	21	0.0460363
Granta519	chr8	129262041	129262061	151002_180K_Arrays-77550	83.6476	-	83	GCCAAGCCCCTTCTGGTACCT	MycLocus	MYC_Tiling	1856	1622	1735.49	1440.44	-0.268838	1420	1880	1330.26	1677.3	0.334431						0.0327966	4	21	0.19128
Granta519	chr8	129262049	129262069	151002_180K_Arrays-57737	81.7319	-	81	GATGTTTCTCCAAGCCCCTTC	MycLocus	MYC_Tiling	488	209	456.314	185.605	-1.29779	289	295	270.736	263.193	-0.0407655						-0.669279	3	21	-0.510796
Granta519	chr8	129262058	129262078	151002_180K_Arrays-160000	73.5875	+	73	GTGGAGAAACATGAGACTGCA	MycLocus	MYC_Tiling	369	427	345.041	379.202	0.136201	283	317	265.115	282.821	0.0932699						0.114735	7	21	0.273218
Granta519	chr8	129262066	129262086	151002_180K_Arrays-75398	87.6519	+	87	GCATGAGACTGCACGGAAGCT	MycLocus	MYC_Tiling	2041	2111	1908.48	1874.7	-0.0257643	1534	1913	1437.06	1706.74	0.248127						0.111182	7	21	0.269665
Granta519	chr8	129262067	129262087	151002_180K_Arrays-54652	88.2642	+	88	GATGAGACTGCACGGAAGCTC	MycLocus	MYC_Tiling	846	632	791.069	561.255	-0.495148	565	725	529.294	646.83	0.289319						-0.102914	7	21	0.0555689
Granta519	chr8	129262093	129262113	151002_180K_Arrays-70876	86.7425	-	86	GCAGCTTACAGTGCAGTAAGC	MycLocus	MYC_Tiling	458	321	428.262	285.068	-0.587189	358	429	335.375	382.745	0.190607						-0.198291	6	21	-0.0398077
Granta519	chr8	129262103	129262123	151002_180K_Arrays-108995	73.4182	+	73	GCTGTAAGCTGTTAAATGAAG	MycLocus	MYC_Tiling	155	140	144.936	124.329	-0.221256	171	193	160.193	172.191	0.104194						-0.0585312	6	21	0.099952
Granta519	chr8	129262108	129262128	151002_180K_Arrays-39501	66.6276	+	66	GAGCTGTTAAATGAAGAGGTT	MycLocus	MYC_Tiling	573	601	535.795	533.725	-0.00558483	517	719	484.327	641.477	0.405417						0.199916	7	21	0.358399
Granta519	chr8	129262141	129262161	151002_180K_Arrays-177179	89.8164	-	89	GTTTGGTTCATCCCAGCATAC	MycLocus	MYC_Tiling	359	238	335.69	211.359	-0.667437	195	293	182.677	261.409	0.517016						-0.0752107	4	21	0.0832725
Granta519	chr8	129262142	129262162	151002_180K_Arrays-140357	87.6728	+	87	GTATGCTGGGATGAACCAAAT	MycLocus	MYC_Tiling	795	599	743.38	531.949	-0.482814	593	771	555.524	687.871	0.308288						-0.0872629	6	21	0.0712204
Granta519	chr8	129262154	129262174	151002_180K_Arrays-7407	69.6131	+	69	GAACCAAATAGGATTTGAAGC	MycLocus	MYC_Tiling	258	246	241.248	218.463	-0.143127	195	403	182.677	359.548	0.976895						0.416884	5	21	0.575367
Granta519	chr8	129262159	129262179	151002_180K_Arrays-120701	85.7394	-	85	GGCCTGCTTCAAATCCTATT	MycLocus	MYC_Tiling	538	481	503.067	427.157	-0.235984	353	522	330.691	465.718	0.493971						0.128993	3	20	0.287477
Granta519	chr8	129262174	129262194	151002_180K_Arrays-42129	76.8619	+	76	GAGGCCAGTGCCTACTGCATT	MycLocus	MYC_Tiling	2246	1976	2100.17	1754.81	-0.25919	1691	1903	1584.13	1697.82	0.099988						-0.0796008	6	21	0.0788824
Granta519	chr8	129262180	129262200	151002_180K_Arrays-58633	84.3468	-	84	GATTCCAAATGCAGTAGGCAC	MycLocus	MYC_Tiling	1472	1117	1376.42	991.964	-0.472563	1101	1397	1031.42	1246.38	0.273107						-0.0997283	5	21	0.0587549
Granta519	chr8	129262186	129262206	151002_180K_Arrays-28333	59.1725	+	59	GACTGCATTTGGAATTTGCAC	MycLocus	MYC_Tiling	471	210	440.418	186.493	-1.23975	353	587	330.691	523.71	0.663281						-0.288236	5	21	-0.129752
Granta519	chr8	129262186	129262206	151002_180K_Arrays-156329	72.3236	-	72	GTGCAAATTCCAAATGCAGT	MycLocus	MYC_Tiling	563	409	526.444	363.217	-0.535449	355	360	332.565	321.185	-0.050233						-0.292841	4	20	-0.134358
Granta519	chr8	129262211	129262231	151002_180K_Arrays-38632	84.7123	+	84	GAGCTAGCACTTTCCTATCCC	MycLocus	MYC_Tiling	1346	1012	1258.6	898.718	-0.485884	1163	1329	1089.5	1185.71	0.122079						-0.181902	3	21	-0.0234191
Granta519	chr8	129262212	129262232	151002_180K_Arrays-99631	81.2718	+	81	GCTAGCACTTTCCTATCCCT	MycLocus	MYC_Tiling	962	817	899.537	725.546	-0.310116	823	933	770.989	832.404	0.110574						-0.0997709	2	20	0.0587123
Granta519	chr8	129262213	129262233	151002_180K_Arrays-99630	77.2876	+	77	GCTAGCACTTTCCTATCCCTG	MycLocus	MYC_Tiling	2450	1946	2290.92	1728.17	-0.406685	1851	1942	1734.02	1732.61	-0.00117262						-0.203929	3	21	-0.0454455
Granta519	chr8	129262214	129262234	151002_180K_Arrays-137516	81.2317	+	81	GTAGCACTTTCCTATCCCTGG	MycLocus	MYC_Tiling	1238	1048	1157.62	930.688	-0.314787	1086	1010	1017.37	901.102	-0.17508						-0.244934	4	21	-0.0864503
Granta519	chr8	129262222	129262242	151002_180K_Arrays-147188	64.8213	+	64	GTCCTATCCCTGGGGGAAGAA	MycLocus	MYC_Tiling	366	101	342.235	89.6942	-1.9319	325	99	304.461	88.3258	-1.78535						-1.85863	7	21	-1.70014
Granta519	chr8	129262226	129262246	151002_180K_Arrays-145702	71.6471	-	71	GTCCATTCTTCCCCCAGGGAT	MycLocus	MYC_Tiling	1111	1701	1038.86	1510.59	0.54011	1010	1526	946.171	1361.47	0.524989						0.532549	4	21	0.691032
Granta519	chr8	129262227	129262247	151002_180K_Arrays-146669	75.6418	+	75	GTCCCTGGGGGAAGAATGGAC	MycLocus	MYC_Tiling	183	137	171.118	121.664	-0.492082	148	203	138.647	181.113	0.385472						-0.0533054	9	21	0.105178
Granta519	chr8	129262231	129262251	151002_180K_Arrays-145497	72.4757	-	72	GTCCAGTCCATTCTTCCCCCA	MycLocus	MYC_Tiling	1700	1521	1589.62	1350.74	-0.234929	1114	1546	1043.6	1379.31	0.40238						0.0837254	2	21	0.242209
Granta519	chr8	129262232	129262252	151002_180K_Arrays-101935	69.512	-	69	GCTCCAGTCCATTCTTCCCCC	MycLocus	MYC_Tiling	1506	1282	1408.21	1138.49	-0.30674	1279	1431	1198.17	1276.71	0.0915965						-0.107572	2	21	0.0509114
Granta519	chr8	129262233	129262253	151002_180K_Arrays-126146	54.2861	+	54	GGGGAAGAATGGACTGGAGT	MycLocus	MYC_Tiling	670	429	626.497	380.978	-0.717598	582	621	545.219	554.044	0.0231632						-0.347217	10	20	-0.188734
Granta519	chr8	129262236	129262256	151002_180K_Arrays-9761	53.1934	+	53	GAAGAATGGACTGGAGTTGG	MycLocus	MYC_Tiling	1069	937	999.589	832.113	-0.264556	729	1325	682.929	1182.14	0.791591						0.263518	9	20	0.422001
Granta519	chr8	129262239	129262259	151002_180K_Arrays-17062	55.0329	+	55	GAATGGACTGGAGTTGGAGG	MycLocus	MYC_Tiling	606	373	566.652	331.247	-0.774557	397	549	371.911	489.807	0.397256						-0.18865	10	20	-0.0301671
Granta519	chr8	129262240	129262260	151002_180K_Arrays-17063	56.4129	+	56	GAATGGACTGGAGTTGGAGGT	MycLocus	MYC_Tiling	732	407	684.471	361.441	-0.92123	585	685	548.03	611.143	0.157256						-0.381987	10	21	-0.223503
Granta519	chr8	129262283	129262303	151002_180K_Arrays-44098	75.5629	+	75	GAGGGGAGTCAGTCTAGTTGC	MycLocus	MYC_Tiling	349	391	326.339	347.232	0.0895269	268	284	251.063	253.379	0.013247						0.0513869	9	21	0.20987
Granta519	chr8	129262293	129262313	151002_180K_Arrays-149410	84.6911	+	84	GTCTAGTTGCAGGTGATATA	MycLocus	MYC_Tiling	428	314	400.21	278.851	-0.521261	366	506	342.87	451.443	0.396883						-0.0621891	6	20	0.0962942
Granta519	chr8	129262354	129262374	151002_180K_Arrays-153599	69.1085	+	69	GTGACAGTAATCACAAGAAG	MycLocus	MYC_Tiling	449	397	419.846	352.56	-0.251991	338	337	316.639	300.665	-0.0746856						-0.163338	5	20	-0.00485513
Granta519	chr8	129262358	129262378	151002_180K_Arrays-72883	63.1444	+	63	GCAGTAATCACAAGAAGAGGA	MycLocus	MYC_Tiling	454	335	424.522	297.501	-0.512946	294	187	275.42	166.838	-0.723189						-0.618067	6	21	-0.459584
Granta519	chr8	129262414	129262434	151002_180K_Arrays-2861	70.277	+	70	GAAACTAATGAGACAAGTGAG	MycLocus	MYC_Tiling	482	432	450.704	383.642	-0.232417	458	288	429.056	256.948	-0.73969						-0.486053	6	21	-0.32757
Granta519	chr8	129262420	129262440	151002_180K_Arrays-54633	77.5674	+	77	GATGAGACAAGTGAGTGGTTG	MycLocus	MYC_Tiling	728	534	680.731	474.225	-0.521513	542	565	507.747	504.082	-0.0104529						-0.265983	9	21	-0.1075
Granta519	chr8	129262421	129262441	151002_180K_Arrays-154277	78.6376	+	78	GTGAGACAAGTGAGTGGTTGT	MycLocus	MYC_Tiling	550	448	514.288	397.851	-0.370348	410	539	384.089	480.885	0.32425						-0.0230486	9	21	0.135435
Granta519	chr8	129262430	129262450	151002_180K_Arrays-155450	64.4889	+	64	GTGAGTGGTTGTGGGAGATAA	MycLocus	MYC_Tiling	342	212	319.794	188.269	-0.764347	302	319	282.914	284.605	0.00859695						-0.377875	10	21	-0.219392
Granta519	chr8	129262435	129262455	151002_180K_Arrays-131819	60.1258	+	60	GGTTGTGGGAGATAAAGGAG	MycLocus	MYC_Tiling	533	459	498.392	407.62	-0.290056	444	575	415.94	513.003	0.302591						0.00626764	10	20	0.164751
Granta519	chr8	129262478	129262498	151002_180K_Arrays-139726	73.3689	+	73	GTATATTTAGGAACTTCCAGA	MycLocus	MYC_Tiling	426	422	398.34	374.762	-0.0880251	415	386	388.773	344.381	-0.174921						-0.131473	4	21	0.02701
Granta519	chr8	129262479	129262499	151002_180K_Arrays-51708	84.5382	+	84	GATATTTAGGAACTTCCAGAT	MycLocus	MYC_Tiling	717	516	670.445	458.24	-0.549017	480	672	449.665	599.545	0.415016						-0.0670004	4	21	0.0914828
Granta519	chr8	129262480	129262500	151002_180K_Arrays-140979	82.4363	+	82	GTATTTAGGAACTTCCAGATG	MycLocus	MYC_Tiling	741	701	692.887	622.531	-0.154474	664	695	622.037	620.065	-0.00458119						-0.0795275	5	21	0.0789557
Granta519	chr8	129262496	129262516	151002_180K_Arrays-143912	72.6965	-	72	GTCAGTGTCTTCTGCCCCATC	MycLocus	MYC_Tiling	2083	1621	1947.75	1439.55	-0.436193	1433	2098	1342.44	1871.79	0.479565						0.0216859	4	21	0.180169
Granta519	chr8	129262527	129262547	151002_180K_Arrays-144669	91.2341	+	91	GTCATTGTCATACCTAGACTA	MycLocus	MYC_Tiling	1395	1077	1304.42	956.442	-0.447662	1017	1270	952.729	1133.07	0.250098						-0.0987818	3	21	0.0597014
Granta519	chr8	129262539	129262559	151002_180K_Arrays-99486	77.6751	+	77	GCTAGACTAAGGTTTGCAGAA	MycLocus	MYC_Tiling	610	444	570.392	394.299	-0.532664	462	468	432.803	417.54	-0.0517952						-0.29223	6	21	-0.133747
Granta519	chr8	129262621	129262641	151002_180K_Arrays-24984	93.4202	+	93	GACCTCTCTCACCTTTATGCG	MycLocus	MYC_Tiling	594	378	555.431	335.687	-0.726491	446	682	417.814	608.467	0.542317						-0.0920871	3	21	0.0663961
Granta519	chr8	129262625	129262645	151002_180K_Arrays-22972	88.3176	-	88	GACCACGCATAAAGGTGAGAG	MycLocus	MYC_Tiling	743	496	694.757	440.478	-0.657437	536	637	502.126	568.319	0.178649						-0.239394	7	21	-0.0809104
Granta519	chr8	129262634	129262654	151002_180K_Arrays-151994	97.6448	-	97	GTCTTGGCCACCACGCATAA	MycLocus	MYC_Tiling	1481	1422	1384.84	1262.82	-0.133065	1283	1353	1201.92	1207.12	0.00622974						-0.0634176	4	20	0.0950657
Granta519	chr8	129262637	129262657	151002_180K_Arrays-158424	83.3414	+	83	GTGCGTGGTGGCCAAGACTGC	MycLocus	MYC_Tiling	1143	1091	1068.78	968.875	-0.141589	896	1336	839.375	1191.95	0.505938						0.182175	9	21	0.340658
Granta519	chr8	129262650	129262670	151002_180K_Arrays-14535	85.3696	-	85	GAAGTGGTTAGCCAGCAGTCT	MycLocus	MYC_Tiling	681	704	636.782	625.195	-0.0264941	593	698	555.524	622.742	0.164784						0.069145	7	21	0.227628
Granta519	chr8	129262667	129262687	151002_180K_Arrays-3241	73.5	-	73	GAAAGAAGGAGCGAGTGTAAG	MycLocus	MYC_Tiling	399	509	373.093	452.023	0.276862	401	407	375.658	363.117	-0.0489844						0.113939	9	21	0.272422
Granta519	chr8	129262682	129262702	151002_180K_Arrays-145519	66.5231	-	66	GTCCAGTGGAGTGGAAAAAGA	MycLocus	MYC_Tiling	481	437	449.769	388.083	-0.212818	417	617	390.647	550.475	0.494812						0.140997	8	21	0.29948
Granta519	chr8	129262692	129262712	151002_180K_Arrays-113379	74.1652	-	74	GGAAATAAAGTCCAGTGGAG	MycLocus	MYC_Tiling	213	84	199.17	74.5971	-1.41681	87	247	81.5019	220.368	1.43501						0.00910296	7	20	0.167586
Granta519	chr8	129262697	129262717	151002_180K_Arrays-135597	74.1833	-	74	GTACCAGGAAATAAAGTCCAG	MycLocus	MYC_Tiling	548	397	512.418	352.56	-0.539452	459	464	429.993	413.971	-0.0547803						-0.297116	5	21	-0.138633
Granta519	chr8	129262713	129262733	151002_180K_Arrays-64363	91.7452	-	91	GCACAATCTCACCTAACTACC	MycLocus	MYC_Tiling	963	635	900.472	563.919	-0.675194	713	923	667.94	823.482	0.302018						-0.186588	1	21	-0.0281049
Granta519	chr8	129262716	129262736	151002_180K_Arrays-48658	76.5544	+	76	GAGTTAGGTGAGATTGTGTAA	MycLocus	MYC_Tiling	893	722	835.017	641.18	-0.381076	556	677	520.862	604.006	0.21366						-0.083708	8	21	0.0747752
Granta519	chr8	129262777	129262797	151002_180K_Arrays-160306	88.255	-	88	GTGGAGGAGTGTGTATGAACG	MycLocus	MYC_Tiling	576	471	538.6	418.277	-0.364756	474	499	444.045	445.198	0.00374183						-0.180507	10	21	-0.0220241
Granta519	chr8	129262794	129262814	151002_180K_Arrays-116577	67.076	-	67	GGAGGAAAGGTAAAACATGG	MycLocus	MYC_Tiling	709	545	662.964	483.993	-0.453944	451	446	422.498	397.912	-0.0864947						-0.270219	8	20	-0.111736
Granta519	chr8	129262797	129262817	151002_180K_Arrays-107522	68.2365	-	68	GCTGGAGGAAAGGTAAAACA	MycLocus	MYC_Tiling	336	185	314.183	164.291	-0.935351	239	583	223.896	520.141	1.21607						0.140362	7	20	0.298845
Granta519	chr8	129262803	129262823	151002_180K_Arrays-25475	80.6456	+	80	GACCTTTCCTCCAGCCTGATG	MycLocus	MYC_Tiling	736	618	688.211	548.822	-0.326514	478	597	447.792	532.631	0.250309						-0.0381021	4	21	0.120381
Granta519	chr8	129262807	129262827	151002_180K_Arrays-145004	68.5358	-	68	GTCCACATCAGGCTGGAGGAA	MycLocus	MYC_Tiling	235	204	219.741	181.164	-0.278506	240	366	224.833	326.538	0.538398						0.129946	7	21	0.288429
Granta519	chr8	129262812	129262832	151002_180K_Arrays-79668	81.7739	+	81	GCCAGCCTGATGTGGAGTAAC	MycLocus	MYC_Tiling	879	808	821.926	717.553	-0.195923	673	552	630.468	492.483	-0.356349						-0.276136	7	21	-0.117653
Granta519	chr8	129262812	129262832	151002_180K_Arrays-168667	82.2473	-	82	GTTACTCCACATCAGGCTGG	MycLocus	MYC_Tiling	989	731	924.784	649.173	-0.510514	696	628	652.015	560.289	-0.218734						-0.364624	5	20	-0.206141
Granta519	chr8	129262813	129262833	151002_180K_Arrays-70220	81.7351	+	81	GCAGCCTGATGTGGAGTAACA	MycLocus	MYC_Tiling	505	271	472.21	240.665	-0.972405	338	465	316.639	414.864	0.389797						-0.291304	7	21	-0.132821
Granta519	chr8	129262815	129262835	151002_180K_Arrays-91090	82.3191	-	82	GCCTGTTACTCCACATCAGGC	MycLocus	MYC_Tiling	1153	875	1078.14	777.054	-0.472452	826	1109	773.799	989.428	0.354635						-0.0589088	4	21	0.0995745
Granta519	chr8	129262819	129262839	151002_180K_Arrays-65884	85.6434	-	85	GCACCCTGTTACTCCACATC	MycLocus	MYC_Tiling	1839	1504	1719.59	1335.64	-0.364532	1433	1489	1342.44	1328.46	-0.0151058						-0.189819	2	20	-0.0313355
Granta519	chr8	129262833	129262853	151002_180K_Arrays-128255	73.0841	+	73	GGGTGCAGCACTAAGAGAGA	MycLocus	MYC_Tiling	572	370	534.86	328.583	-0.702905	486	691	455.286	616.496	0.437318						-0.132793	8	20	0.0256902
Granta519	chr8	129262847	129262867	151002_180K_Arrays-32758	67.4265	+	67	GAGAGAAGGAGACTGGTTCC	MycLocus	MYC_Tiling	233	150	217.871	133.209	-0.709782	188	239	176.119	213.231	0.275867						-0.216958	8	20	-0.0584743
Granta519	chr8	129262868	129262888	151002_180K_Arrays-149718	76.6923	-	76	GTCTCATCCACAAAGCAATCC	MycLocus	MYC_Tiling	389	268	363.742	238	-0.611952	176	378	164.877	337.244	1.0324						0.210224	2	21	0.368707
Granta519	chr8	129262870	129262890	151002_180K_Arrays-59385	77.3329	+	77	GATTGCTTTGTGGATGAGAGC	MycLocus	MYC_Tiling	934	586	873.355	520.404	-0.746937	656	817	614.543	728.911	0.246229						-0.250354	8	21	-0.0918704
Granta519	chr8	129262880	129262900	151002_180K_Arrays-117882	81.5599	+	81	GGATGAGAGCTGGCCACCTC	MycLocus	MYC_Tiling	1142	962	1067.85	854.315	-0.321869	763	737	714.781	657.537	-0.120429						-0.221149	7	20	-0.0626657
Granta519	chr8	129262896	129262916	151002_180K_Arrays-132561	94.4021	-	94	GTAAACTGGCTGTTCCGGAGG	MycLocus	MYC_Tiling	241	154	225.352	136.761	-0.720517	213	217	199.539	193.603	-0.0435693						-0.382043	8	21	-0.22356
Granta519	chr8	129262899	129262919	151002_180K_Arrays-148974	96.3145	-	96	GTCTAAACTGGCTGTTCCGG	MycLocus	MYC_Tiling	747	603	698.497	535.501	-0.383365	534	552	500.253	492.483	-0.0225824						-0.202974	6	20	-0.0444904
Granta519	chr8	129262902	129262922	151002_180K_Arrays-17436	63.7153	-	63	GAATGTCTAAACTGGCTGTTC	MycLocus	MYC_Tiling	1126	784	1052.89	696.24	-0.596696	851	1065	797.219	950.172	0.253211						-0.171742	5	21	-0.013259
Granta519	chr8	129262910	129262930	151002_180K_Arrays-49096	97.2574	+	97	GAGTTTAGACATTACACGAGC	MycLocus	MYC_Tiling	697	829	651.744	736.203	0.175799	615	925	576.134	825.266	0.518456						0.347127	5	21	0.505611
Granta519	chr8	129262911	129262931	151002_180K_Arrays-158752	93.7704	-	93	GTGCTCGTGTAATGTCTAAAC	MycLocus	MYC_Tiling	357	405	333.82	359.665	0.107583	228	207	213.591	184.681	-0.209814						-0.0511154	5	21	0.107368
Granta519	chr8	129262911	129262931	151002_180K_Arrays-175606	96.2377	+	96	GTTTAGACATTACACGAGCA	MycLocus	MYC_Tiling	785	612	734.03	543.493	-0.433576	719	945	673.561	843.11	0.323912						-0.054832	4	20	0.103651
Granta519	chr8	129262960	129262980	151002_180K_Arrays-18495	77.472	-	77	GACAAACAAATCTATGCATAG	MycLocus	MYC_Tiling	148	113	138.39	100.351	-0.463689	145	132	135.836	117.768	-0.205926						-0.334807	3	21	-0.176324
Granta519	chr8	129262995	129263015	151002_180K_Arrays-34191	80.3126	-	80	GAGAGGTGTATTAGTTAGGCT	MycLocus	MYC_Tiling	639	517	597.51	459.128	-0.380066	527	805	493.695	718.205	0.540775						0.0803543	8	21	0.238837
Granta519	chr8	129263000	129263020	151002_180K_Arrays-27984	80.7273	-	80	GACTGAAGAGGTGTATTAGTT	MycLocus	MYC_Tiling	711	548	664.835	486.658	-0.450088	496	1092	464.654	974.26	1.06815						0.309031	7	21	0.467514
Granta519	chr8	129263013	129263033	151002_180K_Arrays-130228	60.1045	-	60	GGTGAGACAGGAAACTGAAG	MycLocus	MYC_Tiling	226	115	211.326	102.127	-1.0491	168	124	157.383	110.63	-0.508532						-0.778818	8	20	-0.620335
Granta519	chr8	129263020	129263040	151002_180K_Arrays-171420	63.4252	+	63	GTTCCTGTCTCACCTGGAAAG	MycLocus	MYC_Tiling	698	458	652.679	406.732	-0.682294	490	537	459.033	479.101	0.0617294						-0.310282	5	21	-0.151799
Granta519	chr8	129263025	129263045	151002_180K_Arrays-24211	74.8829	-	74	GACCCTCTTTCCAGGTGAGAC	MycLocus	MYC_Tiling	1513	1220	1414.76	1083.43	-0.384946	1015	1347	950.855	1201.77	0.337859						-0.0235432	5	21	0.13494
Granta519	chr8	129263034	129263054	151002_180K_Arrays-132671	77.6951	-	77	GTAAAGCAGCACCCTCTTTCC	MycLocus	MYC_Tiling	472	396	441.353	351.672	-0.327701	297	443	278.23	395.236	0.506433						0.0893659	3	21	0.247849
Granta519	chr8	129263100	129263120	151002_180K_Arrays-6642	76.2749	-	76	GAACACATTTAAGATTAAGTG	MycLocus	MYC_Tiling	352	256	329.145	227.344	-0.533846	357	253	334.439	225.722	-0.567198						-0.550522	4	21	-0.392039
Granta519	chr8	129263162	129263182	151002_180K_Arrays-10947	74.6786	-	74	GAAGCAAACTAACAAGCTTCA	MycLocus	MYC_Tiling	463	318	432.937	282.403	-0.6164	366	503	342.87	448.766	0.388304						-0.114048	3	21	0.0444351
Granta519	chr8	129263163	129263183	151002_180K_Arrays-133811	72.3681	-	72	GTAAGCAAACTAACAAGCTTC	MycLocus	MYC_Tiling	549	322	513.353	285.956	-0.84416	399	627	373.784	559.397	0.581666						-0.131247	3	21	0.027236
Granta519	chr8	129263194	129263214	151002_180K_Arrays-67368	77.4159	-	77	GCACTGTGTGTAGGGAAACA	MycLocus	MYC_Tiling	1018	763	951.901	677.591	-0.490397	716	831	670.751	741.401	0.144478						-0.17296	7	20	-0.0144764
Granta519	chr8	129263202	129263222	151002_180K_Arrays-75079	83.9303	-	83	GCATCTCATGCACTGTGTGTA	MycLocus	MYC_Tiling	1128	911	1054.76	809.024	-0.382659	893	972	836.565	867.199	0.0518852						-0.165387	5	21	-0.00690357
Granta519	chr8	129263203	129263223	151002_180K_Arrays-22091	75.5296	-	75	GACATCTCATGCACTGTGTGT	MycLocus	MYC_Tiling	992	971	927.589	862.307	-0.105284	763	894	714.781	797.609	0.158181						0.0264487	5	21	0.184932
Granta519	chr8	129263384	129263404	151002_180K_Arrays-5898	70.7045	+	70	GAAATGTCAAGAGAGATTAAC	MycLocus	MYC_Tiling	251	154	234.702	136.761	-0.779172	246	402	230.454	358.656	0.638126						-0.0705227	5	21	0.0879605
Granta519	chr8	129263396	129263416	151002_180K_Arrays-35384	68.2804	+	68	GAGATTAACTGGCATTTGCAT	MycLocus	MYC_Tiling	1426	1049	1333.41	931.576	-0.517374	1084	1208	1015.49	1077.75	0.0858448						-0.215765	5	21	-0.0572814
Granta519	chr8	129263420	129263440	151002_180K_Arrays-104987	78.3278	+	78	GCTGACTGTATGCATTCACAA	MycLocus	MYC_Tiling	629	474	588.159	420.941	-0.482588	497	471	465.591	420.217	-0.14793						-0.315259	4	21	-0.156775
Granta519	chr8	129263448	129263468	151002_180K_Arrays-80953	94.4081	+	94	GCCATCGCCAGTTAGTGCTT	MycLocus	MYC_Tiling	615	474	575.068	420.941	-0.450114	492	600	460.907	535.308	0.215893						-0.11711	5	20	0.0413728
Granta519	chr8	129263452	129263472	151002_180K_Arrays-144763	94.1925	-	94	GTCCAAAGCACTAACTGGCGA	MycLocus	MYC_Tiling	301	121	281.456	107.455	-1.38917	204	424	191.108	378.284	0.985084						-0.202043	5	21	-0.0435603
Granta519	chr8	129263458	129263478	151002_180K_Arrays-55802	86.7118	-	86	GATGCTTTCCAAAGCACTAAC	MycLocus	MYC_Tiling	434	262	405.82	232.672	-0.802543	260	431	243.569	384.53	0.658765						-0.0718888	3	21	0.0865944
Granta519	chr8	129263490	129263510	151002_180K_Arrays-93058	79.5705	-	79	GCGATGTAAGAATGGAGGAAC	MycLocus	MYC_Tiling	286	264	267.43	234.448	-0.189892	145	423	135.836	377.392	1.47419						0.642151	8	21	0.800634
Granta519	chr8	129263496	129263516	151002_180K_Arrays-159426	78.2361	-	78	GTGGAAACGATGTAAGAATGG	MycLocus	MYC_Tiling	241	262	225.352	232.672	0.046119	212	235	198.602	209.662	0.0781856						0.0621523	8	21	0.220635
Granta519	chr8	129263499	129263519	151002_180K_Arrays-14417	75.2862	-	75	GAAGTGGAAACGATGTAAGAA	MycLocus	MYC_Tiling	184	194	172.053	172.284	0.0019362	190	184	177.993	164.161	-0.116705						-0.0573842	7	21	0.101099
Granta519	chr8	129263516	129263536	151002_180K_Arrays-132623	59.3291	-	59	GTAAAGAGCAGAGACCCAAAG	MycLocus	MYC_Tiling	295	612	275.846	543.493	0.978402	243	295	227.643	263.193	0.209348						0.593875	6	21	0.752358
Granta519	chr8	129263540	129263560	151002_180K_Arrays-12114	75.243	-	75	GAAGGAACTGAGAGGTTAGTG	MycLocus	MYC_Tiling	210	70	196.365	62.1643	-1.65938	148	234	138.647	208.77	0.5905						-0.534438	9	21	-0.375955
Granta519	chr8	129263549	129263569	151002_180K_Arrays-6643	70.2827	-	70	GAACACATTTAAGGAACTGAG	MycLocus	MYC_Tiling	524	295	489.977	261.978	-0.903267	450	487	421.561	434.492	0.0435858						-0.42984	5	21	-0.271357
Granta519	chr8	129263559	129263579	151002_180K_Arrays-9556	65.5695	-	65	GAAGAAGAGTAACACATTTA	MycLocus	MYC_Tiling	279	266	260.884	236.224	-0.143254	164	282	153.636	251.595	0.711588						0.284167	4	20	0.442651
Granta519	chr8	129263585	129263605	151002_180K_Arrays-69474	53.19	-	53	GCAGCACTTGCAAAATCCCTG	MycLocus	MYC_Tiling	773	401	722.809	356.113	-1.02128	614	467	575.197	416.648	-0.465227						-0.743254	4	21	-0.584771
Granta519	chr8	129263586	129263606	151002_180K_Arrays-20855	67.1568	-	67	GACAGCACTTGCAAAATCCCT	MycLocus	MYC_Tiling	1418	1019	1325.93	904.934	-0.551118	1254	1575	1174.75	1405.18	0.258404						-0.146357	3	21	0.0121259
Granta519	chr8	129263587	129263607	151002_180K_Arrays-6906	62.2445	-	62	GAACAGCACTTGCAAAATCCC	MycLocus	MYC_Tiling	782	618	731.224	548.822	-0.413976	648	761	607.048	678.949	0.161492						-0.126242	3	21	0.0322408
Granta519	chr8	129263611	129263631	151002_180K_Arrays-128837	84.0793	-	84	GGTAATGATACTCCCAGCAA	MycLocus	MYC_Tiling	875	834	818.186	740.643	-0.14365	848	869	794.409	775.304	-0.035119						-0.0893847	4	20	0.0690986
Granta519	chr8	129263623	129263643	151002_180K_Arrays-144573	86.4536	+	86	GTCATTACCCCTCCATTAGAT	MycLocus	MYC_Tiling	645	557	603.12	494.65	-0.286037	500	661	468.401	589.731	0.332311						0.0231374	2	21	0.181621
Granta519	chr8	129263632	129263652	151002_180K_Arrays-17715	83.2059	-	83	GAATTAGCCAATCTAATGGAG	MycLocus	MYC_Tiling	356	306	332.885	271.747	-0.29276	288	341	269.799	304.233	0.173292						-0.0597341	5	21	0.0987491
Granta519	chr8	129263633	129263653	151002_180K_Arrays-6018	75.1818	-	75	GAAATTAGCCAATCTAATGGA	MycLocus	MYC_Tiling	524	477	489.977	423.605	-0.209992	458	480	429.056	428.246	-0.00272412						-0.106358	4	21	0.052125
Granta519	chr8	129263634	129263654	151002_180K_Arrays-61525	84.1354	-	84	GCAAATTAGCCAATCTAATGG	MycLocus	MYC_Tiling	307	154	287.066	136.761	-1.06972	205	203	192.045	181.113	-0.0845551						-0.577139	4	21	-0.418656
Granta519	chr8	129263637	129263657	151002_180K_Arrays-64231	71.2969	-	71	GCACAAATTAGCCAATCTAA	MycLocus	MYC_Tiling	1024	875	957.511	777.054	-0.301275	782	871	732.58	777.089	0.0850932						-0.108091	2	20	0.0503921
Granta519	chr8	129263664	129263684	151002_180K_Arrays-100507	58.3659	-	58	GCTATTTAAGGAGAAAGCAGA	MycLocus	MYC_Tiling	444	463	415.171	411.172	-0.0139622	306	553	286.662	493.375	0.783337						0.384687	6	21	0.543171
Granta519	chr8	129263674	129263694	151002_180K_Arrays-91149	55.6206	+	55	GCCTTAAATAGCACTTTCTCA	MycLocus	MYC_Tiling	465	417	434.807	370.322	-0.231598	274	348	256.684	310.479	0.2745						0.0214512	2	21	0.179934
Granta519	chr8	129263677	129263697	151002_180K_Arrays-85080	80.9125	-	80	GCCCTGAGAAAGTGCTATTTA	MycLocus	MYC_Tiling	974	700	910.758	621.643	-0.550982	800	946	749.442	844.002	0.171429						-0.189776	5	21	-0.0312929
Granta519	chr8	129263701	129263721	151002_180K_Arrays-88945	69.3855	+	69	GCCTCCCTGACCCCAAGACTG	MycLocus	MYC_Tiling	673	566	629.302	502.643	-0.324219	561	612	525.546	546.014	0.05512						-0.13455	4	21	0.0239336
Granta519	chr8	129263704	129263724	151002_180K_Arrays-78212	61.2207	-	61	GCCACAGTCTTGGGGTCAGGG	MycLocus	MYC_Tiling	535	331	500.262	293.948	-0.767122	474	411	444.045	366.686	-0.27616						-0.521641	9	21	-0.363158
Granta519	chr8	129263707	129263727	151002_180K_Arrays-50298	78.6289	-	78	GATACCACAGTCTTGGGGTCA	MycLocus	MYC_Tiling	1183	836	1106.19	742.419	-0.57529	763	1097	714.781	978.721	0.453398						-0.0609461	6	21	0.0975371
Granta519	chr8	129263708	129263728	151002_180K_Arrays-74118	77.8668	-	77	GCATACCACAGTCTTGGGGTC	MycLocus	MYC_Tiling	885	899	827.537	798.367	-0.051771	802	1085	751.316	968.015	0.36561						0.156919	6	21	0.315403
Granta519	chr8	129263713	129263733	151002_180K_Arrays-126232	85.333	-	85	GGGGACATACCACAGTCTTG	MycLocus	MYC_Tiling	914	639	854.654	567.471	-0.590793	587	707	549.903	630.771	0.197939						-0.196427	6	20	-0.0379438
Granta519	chr8	129263714	129263734	151002_180K_Arrays-44024	87.6695	-	87	GAGGGGACATACCACAGTCTT	MycLocus	MYC_Tiling	196	119	183.274	105.679	-0.794307	166	81	155.509	72.2666	-1.1056						-0.949954	6	21	-0.79147
Granta519	chr8	129263715	129263735	151002_180K_Arrays-138507	85.4132	-	85	GTAGGGGACATACCACAGTCT	MycLocus	MYC_Tiling	404	636	377.768	564.807	0.580257	372	434	348.491	387.206	0.151981						0.366119	6	21	0.524602
Granta519	chr8	129263732	129263752	151002_180K_Arrays-63490	85.402	-	85	GCAATAAGAGGTTATATTAG	MycLocus	MYC_Tiling	705	584	659.224	518.628	-0.34607	583	959	546.156	855.601	0.647624						0.150777	5	20	0.30926
Granta519	chr8	129263733	129263753	151002_180K_Arrays-156431	79.8546	-	79	GTGCAATAAGAGGTTATATTA	MycLocus	MYC_Tiling	419	378	391.794	335.687	-0.222979	408	425	382.216	379.176	-0.0115172						-0.117248	5	21	0.0412353
Granta519	chr8	129263734	129263754	151002_180K_Arrays-105820	84.861	-	84	GCTGCAATAAGAGGTTATATT	MycLocus	MYC_Tiling	972	908	908.888	806.36	-0.172679	800	741	749.442	661.105	-0.180937						-0.176808	5	21	-0.0183248
Granta519	chr8	129263744	129263764	151002_180K_Arrays-14067	79.1197	-	79	GAAGTCCAGACTGCAATAAG	MycLocus	MYC_Tiling	568	394	531.12	349.896	-0.60211	423	646	396.268	576.348	0.540466						-0.0308222	5	20	0.127661
Granta519	chr8	129263751	129263771	151002_180K_Arrays-73247	81.8127	+	81	GCAGTCTGGACTTCCCCTTTG	MycLocus	MYC_Tiling	1264	898	1181.93	797.479	-0.567624	955	955	894.647	852.032	-0.0704109						-0.319017	5	21	-0.160534
Granta519	chr8	129263766	129263786	151002_180K_Arrays-103828	75.5968	-	75	GCTCTGATGACTGCCACAAAG	MycLocus	MYC_Tiling	832	675	777.978	599.441	-0.376111	631	678	591.123	604.898	0.0332343						-0.171438	5	21	-0.012955
Granta519	chr8	129263767	129263787	151002_180K_Arrays-27820	83.4552	-	83	GACTCTGATGACTGCCACAAA	MycLocus	MYC_Tiling	183	128	171.118	113.672	-0.590115	166	179	155.509	159.7	0.0383654						-0.275875	4	21	-0.117391
Granta519	chr8	129263768	129263788	151002_180K_Arrays-8698	74.5349	-	74	GAACTCTGATGACTGCCACAA	MycLocus	MYC_Tiling	854	636	798.549	564.807	-0.499624	593	845	555.524	753.892	0.440508						-0.0295578	4	21	0.128925
Granta519	chr8	129263837	129263857	151002_180K_Arrays-39075	71.3474	+	71	GAGCTGACTATCAGCTCCACG	MycLocus	MYC_Tiling	2203	1590	2059.96	1412.02	-0.544857	1418	1637	1328.39	1460.5	0.136786						-0.204036	5	21	-0.0455526
Granta519	chr8	129263838	129263858	151002_180K_Arrays-104944	73.0666	+	73	GCTGACTATCAGCTCCACGA	MycLocus	MYC_Tiling	1061	792	992.109	703.344	-0.496267	789	642	739.138	572.779	-0.367863						-0.432065	4	20	-0.273582
Granta519	chr8	129263838	129263858	151002_180K_Arrays-148875	88.5327	-	88	GTCGTGGAGCTGATAGTCAGC	MycLocus	MYC_Tiling	927	583	866.81	517.74	-0.743488	701	654	656.699	583.486	-0.170535						-0.457011	8	21	-0.298528
Granta519	chr8	129263855	129263875	151002_180K_Arrays-156162	63.4909	-	63	GTGATTCCATCCCTGCCCTCG	MycLocus	MYC_Tiling	2633	2034	2462.04	1806.32	-0.446803	1828	2057	1712.48	1835.21	0.0998648						-0.173469	4	21	-0.0149856
Granta519	chr8	129263877	129263897	151002_180K_Arrays-99984	83.8101	+	83	GCTAGTCAGTTGCTCTGTACC	MycLocus	MYC_Tiling	902	899	843.433	798.367	-0.079221	836	700	783.167	624.526	-0.326559						-0.20289	5	21	-0.0444068
Granta519	chr8	129263898	129263918	151002_180K_Arrays-73077	60.8245	-	60	GCAGTCACTGTGCTAAGTTCC	MycLocus	MYC_Tiling	1730	1476	1617.67	1310.78	-0.303494	1288	1529	1206.6	1364.14	0.177045						-0.0632246	5	21	0.0952587
Granta519	chr8	129263999	129264019	151002_180K_Arrays-29907	59.3481	+	59	GAGAAAAGCTACAGTTTCAAA	MycLocus	MYC_Tiling	760	664	710.653	589.673	-0.269231	542	657	507.747	586.162	0.20719						-0.0310206	4	21	0.127463
Granta519	chr8	129264046	129264066	151002_180K_Arrays-104494	71.8405	+	71	GCTGAAATTCTGAAATGAATC	MycLocus	MYC_Tiling	477	466	446.028	413.837	-0.108074	453	575	424.372	513.003	0.27364						0.082783	4	21	0.241266
Granta519	chr8	129264054	129264074	151002_180K_Arrays-104482	88.8699	+	88	GCTGAAATGAATCAGGCTACT	MycLocus	MYC_Tiling	489	275	457.249	244.217	-0.904818	335	334	313.829	297.988	-0.0747239						-0.489771	5	21	-0.331288
Granta519	chr8	129264106	129264126	151002_180K_Arrays-5184	85.6436	-	85	GAAATAGGATGGCATCTTACT	MycLocus	MYC_Tiling	677	686	633.042	609.21	-0.0553619	590	786	552.714	701.253	0.343403						0.144021	5	21	0.302504
Granta519	chr8	129264110	129264130	151002_180K_Arrays-35120	76.684	+	76	GAGATGCCATCCTATTTCAAA	MycLocus	MYC_Tiling	1678	1200	1569.05	1065.67	-0.558123	1427	1297	1336.82	1157.16	-0.208218						-0.38317	3	21	-0.224687
Granta519	chr8	129264130	129264150	151002_180K_Arrays-45308	69.1912	+	69	GAGGTGAGAATAAGAGTGCAA	MycLocus	MYC_Tiling	131	150	122.494	133.209	0.120981	77	89	72.1338	79.404	0.138536						0.129758	8	21	0.288242
Granta519	chr8	129264157	129264177	151002_180K_Arrays-143441	78.3129	-	78	GTCAGGAGGGATCTGCTGCAC	MycLocus	MYC_Tiling	628	548	587.224	486.658	-0.271003	635	608	594.87	542.445	-0.133096						-0.20205	8	21	-0.0435666
Granta519	chr8	129264157	129264177	151002_180K_Arrays-156769	79.073	+	79	GTGCAGCAGATCCCTCCTGA	MycLocus	MYC_Tiling	1742	1646	1628.89	1461.75	-0.156195	1693	1389	1586.01	1239.24	-0.355946						-0.256071	5	20	-0.0975874
Granta519	chr8	129264168	129264188	151002_180K_Arrays-84894	78.5561	+	78	GCCCTCCTGATGGTGAGTCAG	MycLocus	MYC_Tiling	616	405	576.003	359.665	-0.679423	403	398	377.532	355.088	-0.0884223						-0.383923	7	21	-0.22544
Granta519	chr8	129264171	129264191	151002_180K_Arrays-147542	77.3393	+	77	GTCCTGATGGTGAGTCAGTGG	MycLocus	MYC_Tiling	1164	886	1088.42	786.822	-0.468127	864	1001	809.398	893.072	0.141928						-0.1631	9	21	-0.00461644
Granta519	chr8	129264171	129264191	151002_180K_Arrays-78877	81.1909	-	81	GCCACTGACTCACCATCAGGA	MycLocus	MYC_Tiling	1576	942	1473.67	836.554	-0.816883	1127	1250	1055.78	1115.22	0.0790297						-0.368927	4	21	-0.210444
Granta519	chr8	129264172	129264192	151002_180K_Arrays-23021	78.1973	-	78	GACCACTGACTCACCATCAGG	MycLocus	MYC_Tiling	1094	760	1022.97	674.927	-0.599956	1156	925	1082.94	825.266	-0.392027						-0.495992	4	21	-0.337508
Granta519	chr8	129264175	129264195	151002_180K_Arrays-22911	85.6224	-	85	GACCACCACTGACTCACCATC	MycLocus	MYC_Tiling	1153	853	1078.14	757.516	-0.50919	1023	953	958.349	850.247	-0.172669						-0.340929	2	21	-0.182446
Granta519	chr8	129264180	129264200	151002_180K_Arrays-155340	78.7906	+	78	GTGAGTCAGTGGTGGTGAGTC	MycLocus	MYC_Tiling	884	647	826.602	574.576	-0.524695	624	649	584.565	579.025	-0.0137385						-0.269217	10	21	-0.110734
Granta519	chr8	129264211	129264231	151002_180K_Arrays-156593	77.412	-	77	GTGCACGGGTGGCTGTGAGT	MycLocus	MYC_Tiling	1374	845	1284.79	750.412	-0.775773	942	1021	882.468	910.916	0.045773						-0.365	10	20	-0.206517
Granta519	chr8	129264216	129264236	151002_180K_Arrays-69847	80.6777	+	80	GCAGCCACCCGTGCACACTCT	MycLocus	MYC_Tiling	2565	1940	2398.45	1722.84	-0.477317	2013	2430	1885.78	2168	0.201198						-0.138059	4	21	0.0204239
Granta519	chr8	129264217	129264237	151002_180K_Arrays-37020	85.7751	+	85	GAGCCACCCGTGCACACTCTT	MycLocus	MYC_Tiling	642	523	600.315	464.456	-0.370177	487	607	456.223	541.553	0.247364						-0.0614066	4	21	0.0970766
Granta519	chr8	129264218	129264238	151002_180K_Arrays-78490	84.3969	+	84	GCCACCCGTGCACACTCTTG	MycLocus	MYC_Tiling	695	740	649.873	657.165	0.0160976	602	791	563.955	705.714	0.323503						0.1698	4	20	0.328284
Granta519	chr8	129264222	129264242	151002_180K_Arrays-82858	90.2343	-	90	GCCCCAAGAGTGTGCACGGG	MycLocus	MYC_Tiling	776	793	725.614	704.233	-0.0431505	635	605	594.87	539.769	-0.140232						-0.0916914	8	20	0.0667918
Granta519	chr8	129264225	129264245	151002_180K_Arrays-47739	87.1875	-	87	GAGTGCCCCAAGAGTGTGCAC	MycLocus	MYC_Tiling	474	288	443.223	255.762	-0.793233	305	490	285.725	437.168	0.613562						-0.0898357	7	21	0.0686475
Granta519	chr8	129264226	129264246	151002_180K_Arrays-14372	80.4398	-	80	GAAGTGCCCCAAGAGTGTGCA	MycLocus	MYC_Tiling	287	272	268.365	241.553	-0.151859	255	264	238.885	235.535	-0.0203702						-0.0861145	7	21	0.0723687
Granta519	chr8	129264254	129264274	151002_180K_Arrays-57164	83.7411	+	83	GATGTCAACTTGATGGTGACT	MycLocus	MYC_Tiling	867	643	810.705	571.023	-0.505628	621	635	581.755	566.534	-0.0382476						-0.271938	6	21	-0.113455
Granta519	chr8	129264264	129264284	151002_180K_Arrays-56884	89.3075	+	89	GATGGTGACTTGGGAGTCGT	MycLocus	MYC_Tiling	619	501	578.808	444.919	-0.379543	413	831	386.9	741.401	0.938296						0.279376	9	20	0.437859
Granta519	chr8	129264286	129264306	151002_180K_Arrays-73347	84.3663	+	84	GCAGTGAGCCCTTGCCCTAA	MycLocus	MYC_Tiling	597	388	558.237	344.568	-0.696089	409	492	383.152	438.953	0.196147						-0.249971	5	20	-0.091488
Granta519	chr8	129264289	129264309	151002_180K_Arrays-154679	83.127	+	83	GTGAGCCCTTGCCCTAAAGG	MycLocus	MYC_Tiling	1010	793	944.42	704.233	-0.423377	691	1037	647.331	925.191	0.515247						0.0459351	6	20	0.204418
Granta519	chr8	129264292	129264312	151002_180K_Arrays-37605	72.3293	+	72	GAGCCCTTGCCCTAAAGGAGG	MycLocus	MYC_Tiling	804	130	751.796	115.448	-2.7031	583	201	546.156	179.328	-1.60671						-2.1549	7	21	-1.99642
Granta519	chr8	129264293	129264313	151002_180K_Arrays-85595	78.5429	+	78	GCCCTTGCCCTAAAGGAGGC	MycLocus	MYC_Tiling	208	213	194.494	189.157	-0.0401448	190	269	177.993	239.996	0.431196						0.195526	6	20	0.354009
Granta519	chr8	129264297	129264317	151002_180K_Arrays-146377	85.7065	-	85	GTCCCGCCTCCTTTAGGGCAA	MycLocus	MYC_Tiling	467	410	436.678	364.105	-0.262213	471	383	441.234	341.705	-0.368794						-0.315503	5	21	-0.15702
Granta519	chr8	129264298	129264318	151002_180K_Arrays-171061	81.6207	-	81	GTTCCCGCCTCCTTTAGGGCA	MycLocus	MYC_Tiling	1157	868	1081.88	770.837	-0.489037	939	955	879.658	852.032	-0.0460354						-0.267536	5	21	-0.109053
Granta519	chr8	129264304	129264324	151002_180K_Arrays-4165	70.1931	+	70	GAAAGGAGGCGGGAAGAGCAT	MycLocus	MYC_Tiling	401	202	374.963	179.388	-1.06366	302	325	282.914	289.958	0.0354802						-0.514091	10	21	-0.355607
Granta519	chr8	129264349	129264369	151002_180K_Arrays-176354	86.4585	+	86	GTTTCGGGAGCTAAGCAATGA	MycLocus	MYC_Tiling	263	206	245.923	182.941	-0.426833	224	276	209.844	246.242	0.230759						-0.0980373	7	21	0.0604459
Granta519	chr8	129264350	129264370	151002_180K_Arrays-171598	93.6678	+	93	GTTCGGGAGCTAAGCAATGAT	MycLocus	MYC_Tiling	1216	782	1137.04	694.464	-0.711317	797	926	746.632	826.159	0.146022						-0.282648	7	21	-0.124165
Granta519	chr8	129264428	129264448	151002_180K_Arrays-18926	79.1239	-	79	GACAACTTAACAGGTAAGCTG	MycLocus	MYC_Tiling	341	433	318.859	384.531	0.270181	270	217	252.937	193.603	-0.385675						-0.0577473	5	21	0.100736
Granta519	chr8	129264438	129264458	151002_180K_Arrays-38062	88.8701	-	88	GAGCCTTGCAAACAACTTAAC	MycLocus	MYC_Tiling	812	501	759.277	444.919	-0.771084	615	886	576.134	790.471	0.456309						-0.157387	3	21	0.00109599
Granta519	chr8	129264486	129264506	151002_180K_Arrays-14388	87.2632	+	87	GAAGTGCCTTACAGTGAGAC	MycLocus	MYC_Tiling	833	785	778.913	697.128	-0.160039	535	694	501.19	619.173	0.304986						0.0724737	6	20	0.230957
Granta519	chr8	129264495	129264515	151002_180K_Arrays-134267	84.5651	-	84	GTAAGTTCCAGTCTCACTGTA	MycLocus	MYC_Tiling	1249	1089	1167.9	967.099	-0.272184	925	1153	866.543	1028.68	0.247456						-0.0123639	4	21	0.146119
Granta519	chr8	129264542	129264562	151002_180K_Arrays-53476	91.7898	+	91	GATCTAGTGCTCTCCCAATAT	MycLocus	MYC_Tiling	658	1187	615.276	1054.13	0.776746	623	584	583.628	521.033	-0.163675						0.306536	3	21	0.465019
Granta519	chr8	129264544	129264564	151002_180K_Arrays-100017	86.3502	+	86	GCTAGTGCTCTCCCAATATTG	MycLocus	MYC_Tiling	1586	1501	1483.02	1332.98	-0.153883	1127	1487	1055.78	1326.67	0.329506						0.0878114	4	21	0.246295
Granta519	chr8	129264557	129264577	151002_180K_Arrays-104469	74.7866	-	74	GCTGAAATAAGCCCCAATATT	MycLocus	MYC_Tiling	617	825	576.938	732.651	0.344709	632	832	592.059	742.294	0.326248						0.335478	3	21	0.493962
Granta519	chr8	129264558	129264578	151002_180K_Arrays-150407	82.7933	-	82	GTCTGAAATAAGCCCCAATAT	MycLocus	MYC_Tiling	952	863	890.186	766.397	-0.216016	872	1071	816.892	955.525	0.226148						0.00506591	3	21	0.163549
Granta519	chr8	129264632	129264652	151002_180K_Arrays-16014	72.5651	-	72	GAATCCACTAGCAAAAGATAA	MycLocus	MYC_Tiling	540	342	504.938	303.717	-0.733378	510	514	477.769	458.58	-0.0591398						-0.396259	3	21	-0.237776
Granta519	chr8	129264651	129264671	151002_180K_Arrays-141110	87.7778	+	87	GTCAAAAGCTAACGTGATTTC	MycLocus	MYC_Tiling	459	426	429.197	378.314	-0.182055	387	435	362.543	388.098	0.0982709						-0.0418923	4	21	0.116591
Granta519	chr8	129264658	129264678	151002_180K_Arrays-98512	82.7151	+	82	GCTAACGTGATTTCTGGCAAA	MycLocus	MYC_Tiling	1063	723	993.979	642.068	-0.630489	854	830	800.03	740.509	-0.111536						-0.371012	5	21	-0.212529
Granta519	chr8	129264690	129264710	151002_180K_Arrays-114379	76.6043	-	76	GGAATCAAATCACTGTCTTC	MycLocus	MYC_Tiling	481	418	449.769	371.21	-0.276949	310	463	290.409	413.079	0.508333						0.115692	3	20	0.274175
Granta519	chr8	129264711	129264731	151002_180K_Arrays-135047	80.7703	-	80	GTACACACACTGTCACAATTA	MycLocus	MYC_Tiling	468	808	437.613	717.553	0.713432	389	625	364.416	557.612	0.613675						0.663554	2	21	0.822037
Granta519	chr8	129264729	129264749	151002_180K_Arrays-135943	54.8387	+	54	GTACCTTCTTCACAAAGTGTA	MycLocus	MYC_Tiling	1148	778	1073.46	690.912	-0.635695	789	830	739.138	740.509	0.00267511						-0.31651	3	21	-0.158027
Granta519	chr8	129264757	129264777	151002_180K_Arrays-158109	96.668	+	96	GTGCGAAGAGTAGTACCCTAG	MycLocus	MYC_Tiling	599	594	560.107	527.508	-0.0865078	585	443	548.03	395.236	-0.471541						-0.279024	7	21	-0.120541
Granta519	chr8	129264758	129264778	151002_180K_Arrays-92118	97.4114	+	97	GCGAAGAGTAGTACCCTAGT	MycLocus	MYC_Tiling	861	610	805.095	541.717	-0.571619	720	1126	674.498	1004.59	0.574727						0.0015542	6	20	0.160037
Granta519	chr8	129264759	129264779	151002_180K_Arrays-92117	96.6396	+	96	GCGAAGAGTAGTACCCTAGTG	MycLocus	MYC_Tiling	790	709	738.705	629.635	-0.230482	685	896	641.71	799.393	0.316984						0.0432511	7	21	0.201734
Granta519	chr8	129264774	129264794	151002_180K_Arrays-170382	89.6928	-	89	GTTCAGGCTGTAGCCCCACTA	MycLocus	MYC_Tiling	1262	1007	1180.06	894.278	-0.400063	933	1319	874.037	1176.79	0.429085						0.0145109	5	21	0.172994
Granta519	chr8	129264775	129264795	151002_180K_Arrays-58550	86.5833	-	86	GATTCAGGCTGTAGCCCCACT	MycLocus	MYC_Tiling	2558	1932	2391.91	1715.73	-0.479336	1871	2304	1752.76	2055.58	0.22992						-0.124708	5	21	0.0337754
Granta519	chr8	129264799	129264819	151002_180K_Arrays-150235	79.5768	+	79	GTCTCTCTATGAAAGAACTTG	MycLocus	MYC_Tiling	655	580	612.471	515.076	-0.249857	551	548	516.178	488.915	-0.0782874						-0.164072	4	21	-0.0055888
Granta519	chr8	129264800	129264820	151002_180K_Arrays-103658	81.7556	+	81	GCTCTCTATGAAAGAACTTGT	MycLocus	MYC_Tiling	1159	1133	1083.75	1006.17	-0.107147	937	984	877.784	877.905	0.00019834						-0.0534745	4	21	0.105009
Granta519	chr8	129264870	129264890	151002_180K_Arrays-141203	66.4111	-	66	GTCAAAGAATGTCAAAATCTA	MycLocus	MYC_Tiling	515	393	481.561	349.008	-0.464458	343	614	321.323	547.798	0.769619						0.152581	3	21	0.311064
Granta519	chr8	129264871	129264891	151002_180K_Arrays-100571	66.7432	-	66	GCTCAAAGAATGTCAAAATCT	MycLocus	MYC_Tiling	754	652	705.043	579.016	-0.284107	735	822	688.55	733.372	0.0909832						-0.096562	3	21	0.0619212
Granta519	chr8	129264915	129264935	151002_180K_Arrays-76090	75.2786	-	75	GCATGTGAAAAGTGTTTAACA	MycLocus	MYC_Tiling	946	751	884.576	666.934	-0.407442	737	703	690.424	627.202	-0.138551						-0.272996	5	21	-0.114513
Granta519	chr8	129264916	129264936	151002_180K_Arrays-76091	82.5689	-	82	GCATGTGAAAAGTGTTTAAC	MycLocus	MYC_Tiling	490	443	458.184	393.411	-0.21989	389	512	364.416	456.796	0.325963						0.0530365	5	20	0.21152
Granta519	chr8	129264952	129264972	151002_180K_Arrays-170515	76.3618	-	76	GTTCATCACAGAAATATGGCA	MycLocus	MYC_Tiling	518	448	484.366	397.851	-0.283868	308	415	288.535	370.255	0.35977						0.037951	4	21	0.196434
Granta519	chr8	129264996	129265016	151002_180K_Arrays-49713	50.3965	+	50	GATAAGAAAACTCAGATTCAA	MycLocus	MYC_Tiling	603	452	563.847	401.404	-0.49025	476	596	445.918	531.739	0.25394						-0.118155	3	21	0.0403282
Granta519	chr8	129265011	129265031	151002_180K_Arrays-169817	76.8584	+	76	GTTCAAAGGGACTGAGTAACT	MycLocus	MYC_Tiling	1319	978	1233.36	868.524	-0.505953	843	1057	789.725	943.034	0.25596						-0.124996	6	21	0.0334867
Granta519	chr8	129265079	129265099	151002_180K_Arrays-60002	84.5506	-	84	GATTTCGCTGAGGAGAGACTT	MycLocus	MYC_Tiling	624	417	583.483	370.322	-0.655913	482	592	451.539	528.17	0.226153						-0.21488	7	21	-0.0563969
Granta519	chr8	129265080	129265100	151002_180K_Arrays-141017	86.5346	-	86	GTATTTCGCTGAGGAGAGACT	MycLocus	MYC_Tiling	432	213	403.95	189.157	-1.09459	402	80	376.595	71.3744	-2.39953						-1.74706	7	21	-1.58858
Granta519	chr8	129265090	129265110	151002_180K_Arrays-14366	90.2474	-	90	GAAGTGCATGGTATTTCGCTG	MycLocus	MYC_Tiling	1136	858	1062.24	761.957	-0.479328	872	920	816.892	820.806	0.0068948						-0.236217	7	21	-0.0777334
Granta519	chr8	129265130	129265150	151002_180K_Arrays-103399	75.4644	+	75	GCTCTAGTTAAACACCTTCCA	MycLocus	MYC_Tiling	1051	826	982.758	733.539	-0.421964	822	808	770.052	720.881	-0.095194						-0.258579	2	21	-0.100096
Granta519	chr8	129265140	129265160	151002_180K_Arrays-20024	84.507	+	84	GACACCTTCCATGGAGAGTAA	MycLocus	MYC_Tiling	322	223	301.092	198.038	-0.604432	209	292	195.792	260.517	0.412054						-0.0961886	5	21	0.0622946
Granta519	chr8	129265146	129265166	151002_180K_Arrays-161447	77.5908	-	77	GTGGCCTTTACTCTCCATGGA	MycLocus	MYC_Tiling	987	823	922.914	730.874	-0.336572	784	806	734.453	719.097	-0.0304847						-0.183529	5	21	-0.0250453
Granta519	chr8	129265152	129265172	151002_180K_Arrays-34242	73.6064	+	73	GAGAGTAAAGGCCAAAATTT	MycLocus	MYC_Tiling	209	255	195.43	226.456	0.21258	254	205	237.948	182.897	-0.379616						-0.0835179	5	20	0.0749653
Granta519	chr8	129265156	129265176	151002_180K_Arrays-132747	84.1752	+	84	GTAAAGGCCAAAATTTAGGT	MycLocus	MYC_Tiling	381	302	356.262	268.194	-0.409657	312	332	292.283	296.204	0.0192263						-0.195215	5	20	-0.0367322
Granta519	chr8	129265219	129265239	151002_180K_Arrays-51123	85.7106	+	85	GATAGTCATAGCATTATTGCC	MycLocus	MYC_Tiling	317	425	296.417	377.426	0.348565	300	304	281.041	271.223	-0.0513021						0.148632	4	21	0.307115
Granta519	chr8	129265240	129265260	151002_180K_Arrays-49055	79.3334	-	79	GAGTTGTTCCTAAAAATTGCC	MycLocus	MYC_Tiling	298	213	278.651	189.157	-0.558874	220	351	206.097	313.155	0.603557						0.0223415	4	21	0.180825
Granta519	chr8	129265270	129265290	151002_180K_Arrays-29926	58.3923	-	58	GAGAAAAGTACAACATTCTAA	MycLocus	MYC_Tiling	267	195	249.664	173.172	-0.52778	300	235	281.041	209.662	-0.422713						-0.475246	3	21	-0.316763
Granta519	chr8	129265303	129265323	151002_180K_Arrays-2318	74.5422	+	74	GAAACAGAAGCCTTTACTTGA	MycLocus	MYC_Tiling	874	753	817.251	668.71	-0.289398	655	710	613.606	633.448	0.0459132						-0.121742	4	21	0.0367408
Granta519	chr8	129265315	129265335	151002_180K_Arrays-175890	83.3677	-	83	GTTTCACACACCATCAAGTAA	MycLocus	MYC_Tiling	913	948	853.719	841.882	-0.0201425	777	740	727.896	660.213	-0.1408						-0.0804714	2	21	0.0780118
Granta519	chr8	129265328	129265348	151002_180K_Arrays-165824	79.328	+	79	GTGTGAAACCTCTGAGTAGAG	MycLocus	MYC_Tiling	342	198	319.794	175.836	-0.862911	325	241	304.461	215.015	-0.501817						-0.682364	7	21	-0.523881
Granta519	chr8	129265333	129265353	151002_180K_Arrays-7991	59.3429	+	59	GAACCTCTGAGTAGAGAGGAG	MycLocus	MYC_Tiling	762	102	712.523	90.5822	-2.97564	510	93	477.769	82.9727	-2.52561						-2.75062	8	21	-2.59214
Granta519	chr8	129265338	129265358	151002_180K_Arrays-145116	78.3136	-	78	GTCCACTCCTCTCTACTCAG	MycLocus	MYC_Tiling	1640	1225	1533.51	1087.88	-0.495329	1258	1342	1178.5	1197.31	0.0228418						-0.236243	2	20	-0.0777602
Granta519	chr8	129265345	129265365	151002_180K_Arrays-33781	77.2406	+	77	GAGAGGAGTGGACAAATCAC	MycLocus	MYC_Tiling	398	261	372.158	231.784	-0.683133	355	358	332.565	319.4	-0.0582704						-0.370702	7	20	-0.212219
Granta519	chr8	129265350	129265370	151002_180K_Arrays-47930	70.247	+	70	GAGTGGACAAATCACTGGAC	MycLocus	MYC_Tiling	496	332	463.795	294.836	-0.653572	345	462	323.197	412.187	0.350886						-0.151343	6	20	0.00714022
Granta519	chr8	129265351	129265371	151002_180K_Arrays-47931	57.4136	+	57	GAGTGGACAAATCACTGGACT	MycLocus	MYC_Tiling	700	469	654.549	416.501	-0.652182	451	666	422.498	594.192	0.491984						-0.0800989	6	21	0.0783843
Granta519	chr8	129265352	129265372	151002_180K_Arrays-159791	75.1707	+	75	GTGGACAAATCACTGGACTG	MycLocus	MYC_Tiling	957	686	894.862	609.21	-0.554725	675	742	632.342	661.997	0.0661208						-0.244302	6	20	-0.0858189
Granta519	chr8	129265353	129265373	151002_180K_Arrays-159790	72.1692	+	72	GTGGACAAATCACTGGACTGG	MycLocus	MYC_Tiling	802	493	749.926	437.814	-0.776429	582	495	545.219	441.629	-0.304002						-0.540215	7	21	-0.381732
Granta519	chr8	129265356	129265376	151002_180K_Arrays-18700	76.3141	+	76	GACAAATCACTGGACTGGGGG	MycLocus	MYC_Tiling	704	447	658.289	396.963	-0.729715	673	467	630.468	416.648	-0.597595						-0.663655	8	21	-0.505172
Granta519	chr8	129265388	129265408	151002_180K_Arrays-142506	90.6473	-	90	GTCACGTTAAGTAGAGGCTCA	MycLocus	MYC_Tiling	189	102	176.728	90.5822	-0.964232	190	216	177.993	192.711	0.114621						-0.424805	6	21	-0.266322
Granta519	chr8	129265389	129265409	151002_180K_Arrays-142507	90.3643	-	90	GTCACGTTAAGTAGAGGCTC	MycLocus	MYC_Tiling	463	397	432.937	352.56	-0.296288	429	407	401.888	363.117	-0.14636						-0.221324	6	20	-0.0628406
Granta519	chr8	129265391	129265411	151002_180K_Arrays-89289	95.5393	+	95	GCCTCTACTTAACGTGACTT	MycLocus	MYC_Tiling	1061	772	992.109	685.583	-0.533167	787	647	737.264	577.24	-0.353009						-0.443088	3	20	-0.284605
Granta519	chr8	129265395	129265415	151002_180K_Arrays-81530	95.31	-	95	GCCCAAAGTCACGTTAAGTAG	MycLocus	MYC_Tiling	545	331	509.613	293.948	-0.79384	359	437	336.312	389.883	0.213239						-0.290301	5	21	-0.131817
Granta519	chr8	129265440	129265460	151002_180K_Arrays-170005	60.6479	-	60	GTTCACACATAAGGAGAAATG	MycLocus	MYC_Tiling	273	220	255.274	195.373	-0.385812	205	221	192.045	197.172	0.0380115						-0.1739	5	21	-0.0154171
Granta519	chr8	129265456	129265476	151002_180K_Arrays-152535	82.5203	+	82	GTGAAATGGGGACAATTATGC	MycLocus	MYC_Tiling	308	140	288.001	124.329	-1.21192	169	192	158.32	171.299	0.113672						-0.549123	7	21	-0.39064
Granta519	chr8	129265809	129265829	151002_180K_Arrays-141124	64.5783	-	64	GTCAAAATCCATCAATGGGCT	MycLocus	MYC_Tiling	1570	1176	1468.06	1044.36	-0.491291	1066	1410	998.632	1257.97	0.333077						-0.0791072	4	21	0.079376
Granta519	chr8	129265810	129265830	151002_180K_Arrays-100550	72.368	-	72	GCTCAAAATCCATCAATGGGC	MycLocus	MYC_Tiling	1090	747	1019.23	663.382	-0.619563	905	1131	847.807	1009.06	0.251198						-0.184182	4	21	-0.025699
Granta519	chr8	129265814	129265834	151002_180K_Arrays-89313	85.561	-	85	GCCTCTCAAAATCCATCAAT	MycLocus	MYC_Tiling	148	98	138.39	87.03	-0.669158	145	182	135.836	162.377	0.257475						-0.205842	1	20	-0.0473586
Granta519	chr8	129265815	129265835	151002_180K_Arrays-37884	65.2926	-	65	GAGCCTCTCAAAATCCATCAA	MycLocus	MYC_Tiling	656	658	613.406	584.344	-0.0700229	547	726	512.431	647.723	0.338018						0.133997	2	21	0.292481
Granta519	chr8	129265864	129265884	151002_180K_Arrays-3605	81.1836	+	81	GAAAGATGCCATACTGTGTCA	MycLocus	MYC_Tiling	2009	1297	1878.55	1151.82	-0.705714	1396	1724	1307.78	1538.12	0.23405						-0.235832	5	21	-0.0773487
Granta519	chr8	129265874	129265894	151002_180K_Arrays-8704	88.5522	-	88	GAACTCTGCCTTGACACAGTA	MycLocus	MYC_Tiling	1400	1082	1309.1	960.882	-0.446141	1043	1169	977.085	1042.96	0.0941248						-0.176008	4	21	-0.0175249
Granta519	chr8	129265909	129265929	151002_180K_Arrays-53485	78.5128	-	78	GATCTATAGGATTCAACAAAG	MycLocus	MYC_Tiling	537	518	502.132	460.016	-0.126385	368	427	344.743	380.961	0.144119						0.00886735	4	21	0.167351
Granta519	chr8	129265923	129265943	151002_180K_Arrays-31463	80.3226	-	80	GAGAATGCCAAGAAGATCTAT	MycLocus	MYC_Tiling	391	438	365.612	388.971	0.0893476	286	234	267.926	208.77	-0.359918						-0.135285	5	21	0.0231982
Granta519	chr8	129265978	129265998	151002_180K_Arrays-61583	78.4138	+	78	GCAACAAAAGCTCTCTTCCTA	MycLocus	MYC_Tiling	606	437	566.652	388.083	-0.546099	425	525	398.141	468.394	0.234444						-0.155828	2	21	0.00265545
Granta519	chr8	129265997	129266017	151002_180K_Arrays-143458	84.3806	-	84	GTCAGGATACCTGTAAGCCAT	MycLocus	MYC_Tiling	893	974	835.017	864.972	0.0508469	702	838	657.636	747.647	0.185068						0.117958	5	21	0.276441
Granta519	chr8	129266058	129266078	151002_180K_Arrays-117170	69.5326	+	69	GGAGGTGAAATTCTACTTTG	MycLocus	MYC_Tiling	986	994	921.979	882.733	-0.0627565	848	802	794.409	715.528	-0.150873						-0.106815	6	20	0.0516685
Granta519	chr8	129266064	129266084	151002_180K_Arrays-6081	88.3294	+	88	GAAATTCTACTTTGAGGTCG	MycLocus	MYC_Tiling	864	651	807.9	578.128	-0.482788	703	754	658.572	672.704	0.0306289						-0.22608	5	20	-0.0675966
Granta519	chr8	129266072	129266092	151002_180K_Arrays-29688	90.8018	+	90	GACTTTGAGGTCGTGGACTTA	MycLocus	MYC_Tiling	651	477	608.73	423.605	-0.523083	443	719	415.004	641.477	0.628274						0.0525956	7	21	0.211079
Granta519	chr8	129266100	129266120	151002_180K_Arrays-61443	80.2944	-	80	GCAAATGAATTTCATTGTAG	MycLocus	MYC_Tiling	381	303	356.262	269.083	-0.404888	366	576	342.87	513.896	0.583814						0.0894632	4	20	0.247946
Granta519	chr8	129266144	129266164	151002_180K_Arrays-19684	77.2293	-	77	GACACAGCTGTCCACAAATGA	MycLocus	MYC_Tiling	517	611	483.431	542.605	0.166593	437	403	409.383	359.548	-0.187264						-0.0103355	4	21	0.148148
Granta519	chr8	129266174	129266194	151002_180K_Arrays-63770	77.4195	+	77	GCAATCTGTGACTGCAGTCCA	MycLocus	MYC_Tiling	532	476	497.457	422.717	-0.234879	344	429	322.26	382.745	0.248158						0.0066394	5	21	0.165123
Granta519	chr8	129266194	129266214	151002_180K_Arrays-32395	87.106	-	87	GAGACTCACGAGATAAGGCCA	MycLocus	MYC_Tiling	344	321	321.664	285.068	-0.17425	259	321	242.632	286.39	0.23921						0.0324802	6	21	0.190963
Granta519	chr8	129266200	129266220	151002_180K_Arrays-153455	93.4348	-	93	GTGACAAGACTCACGAGATA	MycLocus	MYC_Tiling	1175	799	1098.71	709.561	-0.630808	891	877	834.691	782.442	-0.0932595						-0.362034	5	20	-0.203551
Granta519	chr8	129266225	129266245	151002_180K_Arrays-15750	79.1555	+	79	GAATCAAACTCAAATACTGC	MycLocus	MYC_Tiling	629	378	588.159	335.687	-0.809088	514	770	481.517	686.979	0.512679						-0.148205	2	20	0.0102786
Granta519	chr8	129266226	129266246	151002_180K_Arrays-15749	64.4484	+	64	GAATCAAACTCAAATACTGCA	MycLocus	MYC_Tiling	411	224	384.314	198.926	-0.950054	245	319	229.517	284.605	0.310364						-0.319845	2	21	-0.161362
Granta519	chr8	129266233	129266253	151002_180K_Arrays-100595	79.8603	+	79	GCTCAAATACTGCAGGGACTA	MycLocus	MYC_Tiling	921	634	861.199	563.031	-0.613133	746	724	698.855	645.938	-0.113597						-0.363365	5	21	-0.204882
Granta519	chr8	129266279	129266299	151002_180K_Arrays-34801	74.3692	+	74	GAGATCACAGAAGCCTGCTC	MycLocus	MYC_Tiling	780	664	729.354	589.673	-0.306706	535	586	501.19	522.817	0.0609508						-0.122877	5	20	0.0356059
Granta519	chr8	129266280	129266300	151002_180K_Arrays-34802	60.5105	+	60	GAGATCACAGAAGCCTGCTCT	MycLocus	MYC_Tiling	1268	1121	1185.67	995.517	-0.252183	965	955	904.015	852.032	-0.0854391						-0.168811	5	21	-0.0103279
Granta519	chr8	129266281	129266301	151002_180K_Arrays-52004	63.2735	+	63	GATCACAGAAGCCTGCTCTG	MycLocus	MYC_Tiling	1148	882	1073.46	783.27	-0.454687	790	1014	740.074	904.67	0.289722						-0.0824823	5	20	0.0760009
Granta519	chr8	129266282	129266302	151002_180K_Arrays-52003	65.6007	+	65	GATCACAGAAGCCTGCTCTGG	MycLocus	MYC_Tiling	1524	1224	1425.05	1086.99	-0.390674	1132	1202	1060.46	1072.4	0.016152						-0.187261	6	21	-0.0287778
Granta519	chr8	129266283	129266303	151002_180K_Arrays-142039	59.2785	+	59	GTCACAGAAGCCTGCTCTGGG	MycLocus	MYC_Tiling	1254	990	1172.58	879.181	-0.415452	1000	1305	936.803	1164.29	0.313639						-0.0509064	7	21	0.107577
Granta519	chr8	129266295	129266315	151002_180K_Arrays-153542	74.1496	-	74	GTGACAGAAACCCCCCAGAGC	MycLocus	MYC_Tiling	143	128	133.715	113.672	-0.234286	72	73	67.4498	65.1291	-0.0505114						-0.142399	5	21	0.0160845
Granta519	chr8	129266296	129266316	151002_180K_Arrays-104066	85.9197	+	85	GCTCTGGGGGGTTTCTGTCAC	MycLocus	MYC_Tiling	1155	744	1080.01	660.718	-0.708933	870	1094	815.019	976.045	0.260115						-0.224409	8	21	-0.065926
Granta519	chr8	129266313	129266333	151002_180K_Arrays-67233	90.3921	+	90	GCACTGGCCAGAGACCCTCGA	MycLocus	MYC_Tiling	1087	984	1016.42	873.852	-0.218036	1057	1411	990.201	1258.87	0.346332						0.0641476	6	21	0.222631
Granta519	chr8	129266322	129266342	151002_180K_Arrays-134779	92.6971	-	92	GTAATTCCATCGAGGGTCTC	MycLocus	MYC_Tiling	577	500	539.535	444.031	-0.281058	420	661	393.457	589.731	0.58385						0.151396	5	20	0.309879
Granta519	chr8	129266329	129266349	151002_180K_Arrays-13189	89.1666	-	89	GAAGGGCTGTAATTCCATCGA	MycLocus	MYC_Tiling	1391	1190	1300.68	1056.79	-0.299576	899	1286	842.186	1147.34	0.446087						0.0732556	6	21	0.231739
Granta519	chr8	129266330	129266350	151002_180K_Arrays-4409	83.1082	-	83	GAAAGGGCTGTAATTCCATCG	MycLocus	MYC_Tiling	811	509	758.341	452.023	-0.746451	591	622	553.651	554.936	0.00334552						-0.371553	6	21	-0.213069
Granta519	chr8	129266388	129266408	151002_180K_Arrays-12575	55.4251	-	55	GAAGGCAAAGAAAGCTGAGTA	MycLocus	MYC_Tiling	949	711	887.381	631.412	-0.490973	725	896	679.182	799.393	0.235107						-0.127933	7	21	0.03055
Granta519	chr8	129266413	129266433	151002_180K_Arrays-10151	52.2508	+	52	GAAGAGACAGAGCCAGCCATG	MycLocus	MYC_Tiling	586	555	547.951	492.874	-0.152828	471	634	441.234	565.642	0.358345						0.102759	7	21	0.261242
Granta519	chr8	129266427	129266447	151002_180K_Arrays-18013	85.4627	-	85	GAATTGACTAGACCTCATGGC	MycLocus	MYC_Tiling	959	720	896.732	639.404	-0.487949	771	861	722.275	768.167	0.0888714						-0.199539	5	21	-0.0410554
Granta519	chr8	129266431	129266451	151002_180K_Arrays-55160	89.6286	-	89	GATGCAATTGACTAGACCTCA	MycLocus	MYC_Tiling	1468	1180	1372.68	1047.91	-0.38948	1291	1450	1209.41	1293.66	0.097153						-0.146163	4	21	0.0123198
Granta519	chr8	129266492	129266512	151002_180K_Arrays-132477	59.4105	+	59	GTAAACATGAAATGAATGTCT	MycLocus	MYC_Tiling	705	441	659.224	391.635	-0.751259	685	554	641.71	494.268	-0.376629						-0.563944	4	21	-0.405461
Granta519	chr8	129266493	129266513	151002_180K_Arrays-2484	58.7613	+	58	GAAACATGAAATGAATGTCTT	MycLocus	MYC_Tiling	185	161	172.988	142.978	-0.274879	166	194	155.509	173.083	0.154462						-0.0602084	4	21	0.0982748
Granta519	chr8	129266522	129266542	151002_180K_Arrays-142976	78.3546	+	78	GTCAGAGTCTCCCACAGATCC	MycLocus	MYC_Tiling	346	364	323.534	323.254	-0.00124827	246	360	230.454	321.185	0.478928						0.23884	4	21	0.397323
Granta519	chr8	129266523	129266543	151002_180K_Arrays-68935	77.6167	+	77	GCAGAGTCTCCCACAGATCCT	MycLocus	MYC_Tiling	394	342	368.417	303.717	-0.278614	232	268	217.338	239.104	0.137697						-0.0704584	4	21	0.0880249
Granta519	chr8	129266524	129266544	151002_180K_Arrays-34353	69.08	+	69	GAGAGTCTCCCACAGATCCTG	MycLocus	MYC_Tiling	753	679	704.107	602.994	-0.223653	514	674	481.517	601.329	0.320569						0.0484582	5	21	0.206941
Granta519	chr8	129266534	129266554	151002_180K_Arrays-133051	84.3699	-	84	GTAAATTACCCCAGGATCTGT	MycLocus	MYC_Tiling	1140	826	1065.98	733.539	-0.539235	845	897	791.598	800.285	0.0157457						-0.261745	4	21	-0.103261
Granta519	chr8	129266535	129266555	151002_180K_Arrays-98413	87.4427	-	87	GCTAAATTACCCCAGGATCTG	MycLocus	MYC_Tiling	987	1037	922.914	920.919	-0.00312078	828	804	775.673	717.313	-0.112846						-0.0579835	4	21	0.1005
Granta519	chr8	129266543	129266563	151002_180K_Arrays-77424	87.1256	-	87	GCCAAGAAACTAAATTACCCC	MycLocus	MYC_Tiling	143	147	133.715	130.545	-0.0346137	117	170	109.606	151.671	0.468615						0.217001	2	21	0.375484
Granta519	chr8	129266612	129266632	151002_180K_Arrays-166361	67.2636	+	67	GTGTGGAAAGAGACTAGAACA	MycLocus	MYC_Tiling	481	399	449.769	354.336	-0.344063	390	529	365.353	471.963	0.369383						0.0126599	7	21	0.171143
Granta519	chr8	129266636	129266656	151002_180K_Arrays-77051	61.2219	+	61	GCCAAAGAAACCAGAAGACT	MycLocus	MYC_Tiling	1078	1151	1008.01	1022.16	0.020116	714	1195	668.877	1066.15	0.672604						0.34636	4	20	0.504843
Granta519	chr8	129266637	129266657	151002_180K_Arrays-77052	60.5336	+	60	GCCAAAGAAACCAGAAGACTT	MycLocus	MYC_Tiling	219	294	204.78	261.09	0.350471	103	159	96.4907	141.857	0.555972						0.453221	4	21	0.611704
Granta519	chr8	129266644	129266664	151002_180K_Arrays-7523	80.8638	+	80	GAACCAGAAGACTTGGGTTGC	MycLocus	MYC_Tiling	940	827	878.965	734.427	-0.259188	720	991	674.498	884.15	0.390477						0.0656446	7	21	0.224128
Granta519	chr8	129266649	129266669	151002_180K_Arrays-52684	89.8636	-	89	GATCCAGCAACCCAAGTCTTC	MycLocus	MYC_Tiling	1301	1055	1216.53	936.905	-0.376793	885	1076	829.071	959.986	0.211518						-0.0826374	3	21	0.0758458
Granta519	chr8	129266698	129266718	151002_180K_Arrays-12911	86.3898	-	86	GAAGGCTTCTGGCTATGCTCA	MycLocus	MYC_Tiling	1106	679	1034.19	602.994	-0.778283	797	1044	746.632	931.436	0.319059						-0.229612	6	21	-0.0711285
Granta519	chr8	129266705	129266725	151002_180K_Arrays-37076	90.7968	+	90	GAGCCAGAAGCCTTATGATAT	MycLocus	MYC_Tiling	671	566	627.432	502.643	-0.319925	634	604	593.933	538.877	-0.140345						-0.230135	5	21	-0.0716521
Granta519	chr8	129266710	129266730	151002_180K_Arrays-7437	83.8852	-	83	GAACCAATATCATAAGGCTTC	MycLocus	MYC_Tiling	522	407	488.106	361.441	-0.433436	478	845	447.792	753.892	0.75153						0.159047	3	21	0.31753
Granta519	chr8	129266717	129266737	151002_180K_Arrays-140437	86.6481	-	86	GTATGGCTAACCAATATCATA	MycLocus	MYC_Tiling	1419	1243	1326.86	1103.86	-0.265463	1052	1364	985.517	1216.93	0.304298						0.0194175	3	21	0.177901
Granta519	chr8	129266731	129266751	151002_180K_Arrays-80699	79.2002	+	79	GCCATAAGAGCAAAGTGCCA	MycLocus	MYC_Tiling	1019	707	952.836	627.859	-0.601787	665	854	622.974	761.922	0.290471						-0.155658	5	20	0.00282531
Granta519	chr8	129266741	129266761	151002_180K_Arrays-61260	65.4426	+	65	GCAAAGTGCCATGGAGCTCAG	MycLocus	MYC_Tiling	1121	1029	1048.21	913.815	-0.197958	993	1066	930.245	951.064	0.0319309						-0.0830135	7	21	0.0754697
Granta519	chr8	129266742	129266762	151002_180K_Arrays-4773	78.4385	+	78	GAAAGTGCCATGGAGCTCAGT	MycLocus	MYC_Tiling	651	473	608.73	420.053	-0.535232	569	576	533.041	513.896	-0.0527708						-0.294001	7	21	-0.135518
Granta519	chr8	129266743	129266763	151002_180K_Arrays-14371	72.3379	+	72	GAAGTGCCATGGAGCTCAGTG	MycLocus	MYC_Tiling	887	471	829.407	418.277	-0.987622	603	603	564.892	537.984	-0.0704109						-0.529016	8	21	-0.370533
Granta519	chr8	129266746	129266766	151002_180K_Arrays-157451	63.2145	+	63	GTGCCATGGAGCTCAGTGGGG	MycLocus	MYC_Tiling	1436	589	1342.76	523.068	-1.36013	1324	685	1240.33	611.143	-1.02114						-1.19063	10	21	-1.03215
Granta519	chr8	129266751	129266771	151002_180K_Arrays-157270	66.5842	-	66	GTGCCACCCCACTGAGCTCCA	MycLocus	MYC_Tiling	716	473	669.51	420.053	-0.672534	502	471	470.275	420.217	-0.162371						-0.417453	4	21	-0.258969
Granta519	chr8	129266752	129266772	151002_180K_Arrays-116436	73.1769	+	73	GGAGCTCAGTGGGGTGGCAA	MycLocus	MYC_Tiling	656	671	613.406	595.889	-0.0417977	427	460	400.015	410.403	0.0369869						-0.00240544	10	20	0.156078
Granta519	chr8	129266829	129266849	151002_180K_Arrays-111723	86.9221	+	86	GCTTGATTTCTTCGGGCAGCC	MycLocus	MYC_Tiling	448	303	418.911	269.083	-0.638596	368	319	344.743	284.605	-0.27656						-0.457578	6	21	-0.299095
Granta519	chr8	129266830	129266850	151002_180K_Arrays-173162	83.571	+	83	GTTGATTTCTTCGGGCAGCCA	MycLocus	MYC_Tiling	787	630	735.9	559.479	-0.395426	635	824	594.87	735.156	0.305477						-0.0449748	6	21	0.113508
Granta519	chr8	129266835	129266855	151002_180K_Arrays-172385	70.3637	+	70	GTTCTTCGGGCAGCCAGGGAG	MycLocus	MYC_Tiling	317	207	296.417	183.829	-0.689267	297	347	278.23	309.586	0.154062						-0.267602	9	21	-0.109119
Granta519	chr8	129266850	129266870	151002_180K_Arrays-152802	72.5	-	72	GTGAAGAATGCTCCTCTCCC	MycLocus	MYC_Tiling	890	829	832.212	736.203	-0.176848	804	858	753.19	765.49	0.0233712						-0.0767384	4	20	0.0817449
Granta519	chr8	129266852	129266872	151002_180K_Arrays-33741	71.0569	+	71	GAGAGGAGCATTCTTCACAG	MycLocus	MYC_Tiling	1474	1053	1378.29	935.128	-0.559646	942	1157	882.468	1032.25	0.226179						-0.166733	6	20	-0.00825018
Granta519	chr8	129266896	129266916	151002_180K_Arrays-60635	71.5217	+	71	GCAAAATGAAAGTCAATGAT	MycLocus	MYC_Tiling	835	592	780.783	525.732	-0.570594	533	554	499.316	494.268	-0.0146605						-0.292627	4	20	-0.134144
Granta519	chr8	129266908	129266928	151002_180K_Arrays-141849	79.3199	+	79	GTCAATGATTGGTCTCAGAAG	MycLocus	MYC_Tiling	952	785	890.186	697.128	-0.352684	827	818	774.736	729.803	-0.0861974						-0.219441	6	21	-0.0609573
Granta519	chr8	129266909	129266929	151002_180K_Arrays-63822	75.5163	+	75	GCAATGATTGGTCTCAGAAGT	MycLocus	MYC_Tiling	1121	766	1048.21	680.255	-0.623785	847	1107	793.472	987.643	0.31581						-0.153987	6	21	0.00449609
Granta519	chr8	129266910	129266930	151002_180K_Arrays-16801	66.3062	+	66	GAATGATTGGTCTCAGAAGTG	MycLocus	MYC_Tiling	428	280	400.21	248.657	-0.686599	320	446	299.777	397.912	0.408561						-0.139019	7	21	0.0194643
Granta519	chr8	129266919	129266939	151002_180K_Arrays-149635	81.8351	+	81	GTCTCAGAAGTGGGGCATCTT	MycLocus	MYC_Tiling	369	204	345.041	181.164	-0.929466	288	364	269.799	324.753	0.267459						-0.331004	7	21	-0.172521
Granta519	chr8	129266925	129266945	151002_180K_Arrays-14498	78.1969	+	78	GAAGTGGGGCATCTTTGGCTG	MycLocus	MYC_Tiling	573	634	535.795	563.031	0.071533	398	416	372.848	371.147	-0.00659583						0.0324686	9	21	0.190952
Granta519	chr8	129266928	129266948	151002_180K_Arrays-162962	72.3549	+	72	GTGGGGCATCTTTGGCTGTGG	MycLocus	MYC_Tiling	378	284	353.456	252.209	-0.48691	327	286	306.335	255.163	-0.263686						-0.375298	10	21	-0.216815
Granta519	chr8	129266929	129266949	151002_180K_Arrays-126623	74.4304	+	74	GGGGCATCTTTGGCTGTGGT	MycLocus	MYC_Tiling	1094	810	1022.97	719.33	-0.508034	802	755	751.316	673.596	-0.157537						-0.332785	9	20	-0.174302
Granta519	chr8	129266949	129266969	151002_180K_Arrays-123173	68.0571	+	68	GGGAAAGAAAGATATACCAG	MycLocus	MYC_Tiling	292	151	273.04	134.097	-1.02583	306	251	286.662	223.937	-0.356255						-0.691045	6	20	-0.532562
Granta519	chr8	129266956	129266976	151002_180K_Arrays-3575	94.6496	+	94	GAAAGATATACCAGCGGAGTT	MycLocus	MYC_Tiling	758	578	708.783	513.299	-0.465543	563	555	527.42	495.16	-0.0910581						-0.278301	6	21	-0.119817
Granta519	chr8	129266961	129266981	151002_180K_Arrays-139438	87.2224	+	87	GTATACCAGCGGAGTTTGGAG	MycLocus	MYC_Tiling	489	492	457.249	436.926	-0.0655908	378	395	354.112	352.411	-0.00694451						-0.0362677	8	21	0.122216
Granta519	chr8	129266965	129266985	151002_180K_Arrays-79717	75.394	+	75	GCCAGCGGAGTTTGGAGAGGT	MycLocus	MYC_Tiling	709	613	662.964	544.382	-0.284313	589	859	551.777	766.383	0.47398						0.0948332	10	21	0.253316
Granta519	chr8	129266968	129266988	151002_180K_Arrays-88001	91.2273	-	91	GCCTACCTCTCCAAACTCCGC	MycLocus	MYC_Tiling	1969	1481	1841.15	1315.22	-0.485306	1467	1518	1374.29	1354.33	-0.021108						-0.253207	2	21	-0.0947239
Granta519	chr8	129266972	129266992	151002_180K_Arrays-49200	75.8009	+	75	GAGTTTGGAGAGGTAGGATTT	MycLocus	MYC_Tiling	902	583	843.433	517.74	-0.704046	710	517	665.13	461.257	-0.528066						-0.616056	9	21	-0.457573
Granta519	chr8	129267012	129267032	151002_180K_Arrays-110477	85.7277	+	85	GCTTATAAAACGAAGCTTATG	MycLocus	MYC_Tiling	292	232	273.04	206.03	-0.406258	327	224	306.335	199.848	-0.616203						-0.511231	4	21	-0.352747
Granta519	chr8	129267021	129267041	151002_180K_Arrays-92136	92.7139	+	92	GCGAAGCTTATGTGGTTACAC	MycLocus	MYC_Tiling	775	784	724.679	696.24	-0.0577573	650	922	608.922	822.59	0.433916						0.188079	6	21	0.346563
Granta519	chr8	129267028	129267048	151002_180K_Arrays-140582	84.5767	+	84	GTATGTGGTTACACTGGATAC	MycLocus	MYC_Tiling	1167	896	1091.23	795.703	-0.455649	818	742	766.305	661.997	-0.211093						-0.333371	6	21	-0.174887
Granta519	chr8	129267056	129267076	151002_180K_Arrays-145735	81.4485	+	81	GTCCCAAATGCTGCTGAGCAT	MycLocus	MYC_Tiling	1564	993	1462.45	881.845	-0.72979	1175	1436	1100.74	1281.17	0.218984						-0.255403	5	21	-0.0969195
Granta519	chr8	129267057	129267077	151002_180K_Arrays-81544	50.8895	+	50	GCCCAAATGCTGCTGAGCATA	MycLocus	MYC_Tiling	1442	1134	1348.37	1007.06	-0.421065	1092	1304	1022.99	1163.4	0.18556						-0.117753	5	21	0.0407307
Granta519	chr8	129267060	129267080	151002_180K_Arrays-84664	68.8983	-	68	GCCCTATGCTCAGCAGCATTT	MycLocus	MYC_Tiling	2239	1875	2093.62	1665.11	-0.330379	1805	2077	1690.93	1853.06	0.132091						-0.0991436	4	21	0.0593396
Granta519	chr8	129267063	129267083	151002_180K_Arrays-158959	73.4341	+	73	GTGCTGCTGAGCATAGGGAAG	MycLocus	MYC_Tiling	778	345	727.484	306.381	-1.24759	659	527	617.353	470.179	-0.392886						-0.820237	9	21	-0.661754
Granta519	chr8	129267069	129267089	151002_180K_Arrays-154606	51.26	+	51	GTGAGCATAGGGAAGTGGAGA	MycLocus	MYC_Tiling	744	521	695.692	462.68	-0.588434	628	845	588.312	753.892	0.357776						-0.115329	10	21	0.0431542
Granta519	chr8	129267125	129267145	151002_180K_Arrays-139877	69.5976	+	69	GTATCCAATAAAACACTTTCA	MycLocus	MYC_Tiling	421	261	393.664	231.784	-0.764185	314	338	294.156	301.557	0.0358478						-0.364169	1	21	-0.205685
Granta519	chr8	129267159	129267179	151002_180K_Arrays-50404	74.142	+	74	GATACCTTACCAGAAAACCAA	MycLocus	MYC_Tiling	572	418	534.86	371.21	-0.526927	398	595	372.848	530.847	0.50971						-0.00860829	2	21	0.149875
Granta519	chr8	129267160	129267180	151002_180K_Arrays-135934	78.621	+	78	GTACCTTACCAGAAAACCAAA	MycLocus	MYC_Tiling	149	45	139.325	39.9628	-1.80173	60	161	56.2082	143.641	1.35362						-0.224057	2	21	-0.0655742
Granta519	chr8	129267178	129267198	151002_180K_Arrays-152846	82.6085	-	82	GTGAAGAGCTAATGATCCCTT	MycLocus	MYC_Tiling	550	547	514.288	485.769	-0.0823055	402	485	376.595	432.707	0.200378						0.0590364	5	21	0.21752
Granta519	chr8	129267191	129267211	151002_180K_Arrays-104225	56.7775	+	56	GCTCTTCACATTAGCCCTGCA	MycLocus	MYC_Tiling	2280	1412	2131.96	1253.94	-0.765708	1704	1990	1596.31	1775.44	0.153432						-0.306138	3	21	-0.147655
Granta519	chr8	129267207	129267227	151002_180K_Arrays-160517	84.5184	-	84	GTGGAGTTCACATACCATGCA	MycLocus	MYC_Tiling	1016	924	950.031	820.569	-0.21135	721	680	675.435	606.682	-0.154875						-0.183113	5	21	-0.0246297
Granta519	chr8	129267208	129267228	151002_180K_Arrays-107597	82.336	-	82	GCTGGAGTTCACATACCATGC	MycLocus	MYC_Tiling	1282	798	1198.76	708.673	-0.75835	837	1149	784.104	1025.11	0.386668						-0.185841	5	21	-0.0273578
Granta519	chr8	129267227	129267247	151002_180K_Arrays-98687	84.4727	-	84	GCTAAGTAAGTAATAGCTAC	MycLocus	MYC_Tiling	465	490	434.807	435.15	0.00113635	447	618	418.751	551.367	0.396921						0.199029	4	20	0.357512
Granta519	chr8	129267249	129267269	151002_180K_Arrays-55216	54.4428	+	54	GATGCAGAAATTGAGACTTGG	MycLocus	MYC_Tiling	481	436	449.769	387.195	-0.216123	380	548	355.985	488.915	0.457766						0.120821	7	21	0.279304
Granta519	chr8	129267254	129267274	151002_180K_Arrays-6120	58.4815	+	58	GAAATTGAGACTTGGGGGCT	MycLocus	MYC_Tiling	872	484	815.381	429.822	-0.923736	564	801	528.357	714.636	0.435696						-0.24402	8	20	-0.0855366
Granta519	chr8	129267255	129267275	151002_180K_Arrays-6119	58.3081	+	58	GAAATTGAGACTTGGGGGCTG	MycLocus	MYC_Tiling	616	524	576.003	465.344	-0.307778	477	731	446.855	652.184	0.545471						0.118846	9	21	0.27733
Granta519	chr8	129267256	129267276	151002_180K_Arrays-18018	54.4468	+	54	GAATTGAGACTTGGGGGCTGG	MycLocus	MYC_Tiling	652	616	609.665	547.046	-0.156356	555	868	519.926	774.412	0.574796						0.20922	10	21	0.367703
Granta519	chr8	129267270	129267290	151002_180K_Arrays-122728	87.2758	+	87	GGCTGGGGGTTAAATGGTCA	MycLocus	MYC_Tiling	1194	878	1116.47	779.718	-0.517925	881	931	825.323	830.619	0.00922822						-0.254348	9	20	-0.095865
Granta519	chr8	129267291	129267311	151002_180K_Arrays-114709	80.2179	+	80	GGACACTACTCAAATAATGC	MycLocus	MYC_Tiling	425	239	397.405	212.247	-0.904867	351	357	328.818	318.508	-0.0459579						-0.475412	3	20	-0.316929
Granta519	chr8	129267370	129267390	151002_180K_Arrays-138084	78.4651	-	78	GTAGGAATTCATGGATTCAGT	MycLocus	MYC_Tiling	1213	949	1134.24	842.77	-0.428514	898	1049	841.249	935.897	0.153816						-0.137349	6	21	0.0211343
Granta519	chr8	129267380	129267400	151002_180K_Arrays-104688	78.6723	-	78	GCTGAAGTTCATAGGAATTCA	MycLocus	MYC_Tiling	293	280	273.975	248.657	-0.139889	241	345	225.77	307.802	0.447152						0.153632	5	21	0.312115
Granta519	chr8	129267381	129267401	151002_180K_Arrays-17910	74.3052	+	74	GAATTCCTATGAACTTCAGT	MycLocus	MYC_Tiling	975	544	911.693	483.105	-0.91621	865	1054	810.335	940.358	0.214692						-0.350759	3	20	-0.192276
Granta519	chr8	129267389	129267409	151002_180K_Arrays-54215	77.755	+	77	GATGAACTTCAGTTGGAGACT	MycLocus	MYC_Tiling	349	221	326.339	196.262	-0.733595	233	341	218.275	304.233	0.479031						-0.127282	6	21	0.031201
Granta519	chr8	129267389	129267409	151002_180K_Arrays-47152	90.6726	-	90	GAGTCTCCAACTGAAGTTCAT	MycLocus	MYC_Tiling	1923	1308	1798.14	1161.58	-0.630411	1796	1954	1682.5	1743.32	0.0512322						-0.289589	4	21	-0.131106
Granta519	chr8	129267430	129267450	151002_180K_Arrays-110229	84.8674	+	84	GCTTACAAGGGTTCCCATCTC	MycLocus	MYC_Tiling	419	372	391.794	330.359	-0.246062	393	316	368.164	281.929	-0.385016						-0.315539	4	21	-0.157056
Granta519	chr8	129267432	129267452	151002_180K_Arrays-68555	83.7388	-	83	GCAGAGATGGGAACCCTTGTA	MycLocus	MYC_Tiling	716	301	669.51	267.306	-1.32461	540	192	505.874	171.299	-1.56226						-1.44344	7	21	-1.28495
Granta519	chr8	129267435	129267455	151002_180K_Arrays-13387	82.445	+	82	GAAGGGTTCCCATCTCTGGTT	MycLocus	MYC_Tiling	1049	814	980.888	722.882	-0.440329	869	840	814.082	749.431	-0.119378						-0.279853	6	21	-0.12137
Granta519	chr8	129267445	129267465	151002_180K_Arrays-30724	79.176	-	79	GAGAACTTCCAAACCAGAGAT	MycLocus	MYC_Tiling	1251	1164	1169.77	1033.7	-0.178405	1032	1121	966.781	1000.13	0.0489324						-0.0647365	4	21	0.0937467
Granta519	chr8	129267446	129267466	151002_180K_Arrays-9515	66.1177	-	66	GAAGAACTTCCAAACCAGAGA	MycLocus	MYC_Tiling	420	340	392.729	301.941	-0.379269	377	361	353.175	322.077	-0.132977						-0.256123	4	21	-0.0976397
Granta519	chr8	129267467	129267487	151002_180K_Arrays-62578	53.1919	+	53	GCAAGATTCCAAAATGAAAAG	MycLocus	MYC_Tiling	193	228	180.468	202.478	0.166018	151	208	141.457	185.573	0.391624						0.278821	4	21	0.437304
Granta519	chr8	129267583	129267603	151002_180K_Arrays-144096	74.2563	+	74	GTCATAGGCTCTAGGAGAGGC	MycLocus	MYC_Tiling	717	497	670.445	441.366	-0.603142	562	752	526.483	670.919	0.349752						-0.126695	8	21	0.031788
Granta519	chr8	129267652	129267672	151002_180K_Arrays-135417	86.4443	+	86	GTACATCAGCTCTGATAAGGT	MycLocus	MYC_Tiling	751	527	702.237	468.008	-0.585425	631	826	591.123	736.941	0.318091						-0.133667	5	21	0.0248163
Granta519	chr8	129267682	129267702	151002_180K_Arrays-85242	87.3668	+	87	GCCCTGCTATTAATGCCACAG	MycLocus	MYC_Tiling	1561	989	1459.64	878.293	-0.732843	1071	975	1003.32	869.875	-0.205895						-0.469369	4	21	-0.310886
Granta519	chr8	129267684	129267704	151002_180K_Arrays-67352	88.2573	-	88	GCACTGTGGCATTAATAGCAG	MycLocus	MYC_Tiling	864	730	807.9	648.285	-0.31755	623	852	583.628	760.137	0.38121						0.0318304	6	21	0.190314
Granta519	chr8	129267685	129267705	151002_180K_Arrays-78978	88.5	-	88	GCCACTGTGGCATTAATAGCA	MycLocus	MYC_Tiling	1153	790	1078.14	701.568	-0.619883	861	1111	806.587	991.212	0.297363						-0.16126	5	21	-0.00277673
Granta519	chr8	129267686	129267706	151002_180K_Arrays-145135	90.6842	-	90	GTCCACTGTGGCATTAATAGC	MycLocus	MYC_Tiling	268	191	250.599	169.62	-0.563075	261	339	244.506	302.449	0.306825						-0.128125	5	21	0.030358
Granta519	chr8	129267694	129267714	151002_180K_Arrays-157261	82.6216	+	82	GTGCCACAGTGGAAGCTCAAG	MycLocus	MYC_Tiling	1018	767	951.901	681.143	-0.482854	751	759	703.539	677.165	-0.055124						-0.268989	7	21	-0.110506
Granta519	chr8	129267699	129267719	151002_180K_Arrays-7996	81.3437	-	81	GAACCTCTTGAGCTTCCACTG	MycLocus	MYC_Tiling	872	409	815.381	363.217	-1.16664	679	916	636.089	817.237	0.361525						-0.402558	4	21	-0.244075
Granta519	chr8	129267700	129267720	151002_180K_Arrays-47910	80.3952	+	80	GAGTGGAAGCTCAAGAGGTTC	MycLocus	MYC_Tiling	566	627	529.249	556.814	0.0732487	422	486	395.331	433.599	0.133302						0.103276	8	21	0.261759
Granta519	chr8	129267701	129267721	151002_180K_Arrays-159631	79.6475	+	79	GTGGAAGCTCAAGAGGTTCT	MycLocus	MYC_Tiling	1158	998	1082.81	886.285	-0.288938	839	799	785.978	712.852	-0.140886						-0.214912	7	20	-0.056429
Granta519	chr8	129267809	129267829	151002_180K_Arrays-113229	85.3362	-	85	GGAAACTTAGTCAAGTCAAG	MycLocus	MYC_Tiling	584	558	546.081	495.538	-0.140118	413	477	386.9	425.57	0.137437						-0.00134069	5	20	0.157143
Granta519	chr8	129267812	129267832	151002_180K_Arrays-29391	78.1972	+	78	GACTTGACTAAGTTTCCTGA	MycLocus	MYC_Tiling	1088	938	1017.36	833.001	-0.288433	737	890	690.424	794.04	0.20173						-0.0433518	4	20	0.115131
Granta519	chr8	129267830	129267850	151002_180K_Arrays-55125	90.2496	-	90	GATGCAACATTGTAACCCTC	MycLocus	MYC_Tiling	498	231	465.665	205.142	-1.18267	429	449	401.888	400.589	-0.00467313						-0.59367	3	20	-0.435187
Granta519	chr8	129267863	129267883	151002_180K_Arrays-36159	72.2575	+	72	GAGCAGAACTATGAAAGAAC	MycLocus	MYC_Tiling	213	83	199.17	73.7091	-1.43408	135	147	126.468	131.15	0.0524458						-0.69082	5	20	-0.532336
Granta519	chr8	129267914	129267934	151002_180K_Arrays-156137	63.3142	+	63	GTGATTATAAAAATGAATCCT	MycLocus	MYC_Tiling	275	332	257.144	294.836	0.197337	223	294	208.907	262.301	0.328362						0.262849	3	21	0.421332
Granta519	chr8	129267934	129267954	151002_180K_Arrays-73459	78.2497	-	78	GCAGTGCTATGCCCAAAACCA	MycLocus	MYC_Tiling	523	571	489.041	507.083	0.0522651	444	604	415.94	538.877	0.373578						0.212922	4	21	0.371405
Granta519	chr8	129267949	129267969	151002_180K_Arrays-67073	90.8375	+	90	GCACTGAGAGTTAGCCAATCT	MycLocus	MYC_Tiling	1531	788	1431.59	699.792	-1.03262	914	1423	856.238	1269.57	0.568259						-0.232181	5	21	-0.0736982
Granta519	chr8	129267965	129267985	151002_180K_Arrays-153376	91.5595	-	91	GTGAATGTTTCAACCTAGAT	MycLocus	MYC_Tiling	907	1308	848.108	1161.58	0.453773	760	933	711.97	832.404	0.225467						0.33962	4	20	0.498103
Granta519	chr8	129268022	129268042	151002_180K_Arrays-132254	71.4279	-	71	GTAAAAGCTGAGGTTCAGAAC	MycLocus	MYC_Tiling	470	315	439.483	279.739	-0.651724	337	485	315.703	432.707	0.454825						-0.0984492	6	21	0.060034
Granta519	chr8	129268033	129268053	151002_180K_Arrays-110063	57.1885	-	57	GCTTAAAAGGAATAAAAGCTG	MycLocus	MYC_Tiling	207	146	193.559	129.657	-0.578077	148	129	138.647	115.091	-0.268637						-0.423357	5	21	-0.264874
Granta519	chr8	129268047	129268067	151002_180K_Arrays-129278	79.5781	-	79	GGTATTATAACTCACTTAAA	MycLocus	MYC_Tiling	646	642	604.055	570.135	-0.0833756	562	473	526.483	422.001	-0.319141						-0.201258	2	20	-0.042775
Granta519	chr8	129268059	129268079	151002_180K_Arrays-49954	70.4678	+	70	GATAATACCATCTTCACATAA	MycLocus	MYC_Tiling	1477	1246	1381.1	1106.52	-0.31978	1146	1688	1073.58	1506	0.488297						0.0842582	1	21	0.242741
Granta519	chr8	129268068	129268088	151002_180K_Arrays-33307	76.308	-	76	GAGAGCACCTTTATGTGAAGA	MycLocus	MYC_Tiling	421	238	393.664	211.359	-0.897273	314	473	294.156	422.001	0.520665						-0.188304	6	21	-0.0298211
Granta519	chr8	129268178	129268198	151002_180K_Arrays-167669	66.6342	-	66	GTTAAAATATCCAGAACTTGA	MycLocus	MYC_Tiling	338	436	316.054	387.195	0.29289	387	321	362.543	286.39	-0.340171						-0.0236405	3	21	0.134843
Granta519	chr8	129268226	129268246	151002_180K_Arrays-31538	85.3745	-	85	GAGAATTAGCATTACTATAAG	MycLocus	MYC_Tiling	590	429	551.691	380.978	-0.534152	586	424	548.967	378.284	-0.537247						-0.5357	4	21	-0.377216
Granta519	chr8	129268258	129268278	151002_180K_Arrays-5970	77.439	-	77	GAAATGTTTGGAAGGGAATCC	MycLocus	MYC_Tiling	1100	775	1028.58	688.247	-0.57965	754	1088	706.349	970.692	0.458631						-0.0605094	7	21	0.0979738
Granta519	chr8	129268265	129268285	151002_180K_Arrays-110861	82.4829	+	82	GCTTCCAAACATTTGTAACAT	MycLocus	MYC_Tiling	857	914	801.355	811.688	0.0184843	771	854	722.275	761.922	0.0770943						0.0477893	2	21	0.206272
Granta519	chr8	129268287	129268307	151002_180K_Arrays-10091	92.2208	+	92	GAAGACTTTCCCAATCTCCG	MycLocus	MYC_Tiling	1263	915	1180.99	812.576	-0.539426	807	1124	756	1002.81	0.407591						-0.0659176	3	20	0.0925656
Granta519	chr8	129268299	129268319	151002_180K_Arrays-20352	91.6098	-	91	GACAGAAAGTCCTCGGAGATT	MycLocus	MYC_Tiling	749	571	700.367	507.083	-0.46589	736	890	689.487	794.04	0.203689						-0.131101	6	21	0.0273827
Granta519	chr8	129268300	129268320	151002_180K_Arrays-20351	92.663	-	92	GACAGAAAGTCCTCGGAGAT	MycLocus	MYC_Tiling	932	583	871.485	517.74	-0.751249	696	628	652.015	560.289	-0.218734						-0.484991	6	20	-0.326508
Granta519	chr8	129268307	129268327	151002_180K_Arrays-43070	64.3533	-	64	GAGGGAAGACAGAAAGTCCT	MycLocus	MYC_Tiling	951	987	889.251	876.516	-0.0208099	851	1172	797.219	1045.63	0.391331						0.18526	7	20	0.343744
Granta519	chr8	129268325	129268345	151002_180K_Arrays-41989	61.2794	-	61	GAGGCATCTCAGATGGAAAGA	MycLocus	MYC_Tiling	727	557	679.796	494.65	-0.458693	516	614	483.39	547.798	0.180457						-0.139118	7	21	0.0193652
Granta519	chr8	129268326	129268346	151002_180K_Arrays-12675	60.2097	-	60	GAAGGCATCTCAGATGGAAAG	MycLocus	MYC_Tiling	463	431	432.937	382.754	-0.177739	397	366	371.911	326.538	-0.187706						-0.182723	7	21	-0.0242394
Granta519	chr8	129268333	129268353	151002_180K_Arrays-163951	66.5617	-	66	GTGGTGAAAAGGCATCTCAGA	MycLocus	MYC_Tiling	681	753	636.782	668.71	0.0705804	568	655	532.104	584.378	0.135193						0.102887	7	21	0.26137
Granta519	chr8	129268345	129268365	151002_180K_Arrays-48760	75.7904	-	75	GAGTTCCAGAGTCTGGTGAAA	MycLocus	MYC_Tiling	422	365	394.599	324.142	-0.283761	328	223	307.271	198.956	-0.627063						-0.455412	7	21	-0.296929
Granta519	chr8	129268353	129268373	151002_180K_Arrays-16832	73.8126	-	73	GAATGCAGAAGTTCCAGAGTC	MycLocus	MYC_Tiling	1036	750	968.732	666.046	-0.540476	739	691	692.297	616.496	-0.1673						-0.353888	6	21	-0.195405
Granta519	chr8	129268354	129268374	151002_180K_Arrays-27842	50.8941	+	50	GACTCTGGAACTTCTGCATTC	MycLocus	MYC_Tiling	1417	1103	1324.99	979.532	-0.435822	947	1397	887.152	1246.38	0.490485						0.0273316	4	21	0.185815
Granta519	chr8	129268355	129268375	151002_180K_Arrays-103964	56.8885	+	56	GCTCTGGAACTTCTGCATTCA	MycLocus	MYC_Tiling	743	769	694.757	682.919	-0.0247933	580	650	543.346	579.917	0.0939759						0.0345913	4	21	0.193075
Granta519	chr8	129268378	129268398	151002_180K_Arrays-148896	89.7471	+	89	GTCGTGTCTGAAGCCAAAGTC	MycLocus	MYC_Tiling	459	357	429.197	317.038	-0.436985	405	429	379.405	382.745	0.0126448						-0.21217	6	21	-0.0536868
Granta519	chr8	129268428	129268448	151002_180K_Arrays-10738	85.3725	+	85	GAAGATCTCATTGAGACTAAG	MycLocus	MYC_Tiling	410	340	383.379	301.941	-0.344504	337	246	315.703	219.476	-0.524501						-0.434503	5	21	-0.276019
Granta519	chr8	129268476	129268496	151002_180K_Arrays-138099	76.7299	-	76	GTAGGACATAAAGTGAACTTT	MycLocus	MYC_Tiling	475	274	444.158	243.329	-0.868166	380	376	355.985	335.46	-0.0856777						-0.476922	5	21	-0.318439
Granta519	chr8	129268659	129268679	151002_180K_Arrays-67735	72.7675	-	72	GCAGAACAATTATAGTCCTTT	MycLocus	MYC_Tiling	1092	869	1021.1	771.725	-0.403959	1037	1129	971.465	1007.27	0.0522187						-0.17587	3	21	-0.0173872
Granta519	chr8	129268660	129268680	151002_180K_Arrays-20359	74.598	-	74	GACAGAACAATTATAGTCCTT	MycLocus	MYC_Tiling	616	355	576.003	315.262	-0.869526	431	515	403.762	459.473	0.186474						-0.341526	3	21	-0.183043
Granta519	chr8	129268984	129269004	151002_180K_Arrays-20227	75.2893	+	75	GACACTGGCCCTGTCAGAGTG	MycLocus	MYC_Tiling	365	377	341.3	334.799	-0.0277466	279	354	261.368	315.832	0.273073						0.122663	7	21	0.281147
Granta519	chr8	129268985	129269005	151002_180K_Arrays-67235	75.5779	+	75	GCACTGGCCCTGTCAGAGTGT	MycLocus	MYC_Tiling	813	423	760.212	375.65	-1.01701	573	568	536.788	506.758	-0.0830551						-0.550034	7	21	-0.391551
Granta519	chr8	129268990	129269010	151002_180K_Arrays-85401	53.2856	+	53	GCCCTGTCAGAGTGTGGGTG	MycLocus	MYC_Tiling	840	631	785.459	560.367	-0.487164	632	733	592.059	653.968	0.143478						-0.171843	9	20	-0.0133599
Granta519	chr8	129268994	129269014	151002_180K_Arrays-144962	81.4123	-	81	GTCCACACCCACACTCTGACA	MycLocus	MYC_Tiling	1201	807	1123.02	716.665	-0.64801	779	1178	729.769	1050.99	0.526233						-0.0608884	2	21	0.0975948
Granta519	chr8	129268995	129269015	151002_180K_Arrays-101730	63.8807	-	63	GCTCCACACCCACACTCTGAC	MycLocus	MYC_Tiling	1304	871	1219.33	773.501	-0.656614	950	1000	889.963	892.18	0.00358965						-0.326512	2	21	-0.168029
Granta519	chr8	129269255	129269275	151002_180K_Arrays-91956	77.7391	-	77	GCCTTTGCAATAAATGGATAA	MycLocus	MYC_Tiling	838	746	783.588	662.494	-0.242189	603	935	564.892	834.188	0.562397						0.160104	4	21	0.318587
Granta519	chr8	129269262	129269282	151002_180K_Arrays-101440	73.892	-	73	GCTCAGTTCCTTTGCAATAAA	MycLocus	MYC_Tiling	278	180	259.949	159.851	-0.701503	125	145	117.1	129.366	0.143714						-0.278894	3	21	-0.120411
Granta519	chr8	129269298	129269318	151002_180K_Arrays-46614	84.6275	+	84	GAGTCAAGTTCTAGAATACTA	MycLocus	MYC_Tiling	349	280	326.339	248.657	-0.392215	266	297	249.19	264.977	0.0886258						-0.151795	4	21	0.00668865
Granta519	chr8	129269299	129269319	151002_180K_Arrays-141779	88.6137	+	88	GTCAAGTTCTAGAATACTAC	MycLocus	MYC_Tiling	383	266	358.132	236.224	-0.600333	232	190	217.338	169.514	-0.358536						-0.479435	3	20	-0.320951
Granta519	chr8	129269342	129269362	151002_180K_Arrays-57443	86.4041	+	86	GATGTGCTCTCCTCATCATC	MycLocus	MYC_Tiling	1299	954	1214.66	847.21	-0.519755	886	1024	830.007	913.592	0.138426						-0.190664	3	20	-0.0321812
Granta519	chr8	129269355	129269375	151002_180K_Arrays-65168	81.4502	-	81	GCACATCAAAACCTGATGATG	MycLocus	MYC_Tiling	288	314	269.3	278.851	0.0502811	239	247	223.896	220.368	-0.0229105						0.0136853	4	21	0.172168
Granta519	chr8	129269438	129269458	151002_180K_Arrays-20612	68.3769	-	68	GACAGAGCATGAGGGTGGGTA	MycLocus	MYC_Tiling	653	267	610.6	237.112	-1.36466	460	430	430.929	383.637	-0.167708						-0.766183	10	21	-0.6077
Granta519	chr8	129269443	129269463	151002_180K_Arrays-61651	69.0718	-	69	GCAACACAGAGCATGAGGGT	MycLocus	MYC_Tiling	780	608	729.354	539.941	-0.433817	505	693	473.085	618.281	0.386161						-0.0238282	7	20	0.134655
Granta519	chr8	129269444	129269464	151002_180K_Arrays-35675	57.267	-	57	GAGCAACACAGAGCATGAGGG	MycLocus	MYC_Tiling	387	282	361.872	250.433	-0.531053	308	391	288.535	348.842	0.273827						-0.128613	8	21	0.0298703
Granta519	chr8	129269447	129269467	151002_180K_Arrays-105152	60.3514	-	60	GCTGAGCAACACAGAGCATGA	MycLocus	MYC_Tiling	597	550	558.237	488.434	-0.192714	478	673	447.792	600.437	0.423185						0.115235	6	21	0.273719
Granta519	chr8	129269448	129269468	151002_180K_Arrays-150557	60.3033	-	60	GTCTGAGCAACACAGAGCATG	MycLocus	MYC_Tiling	418	332	390.859	294.836	-0.406734	309	330	289.472	294.419	0.0244483						-0.191143	6	21	-0.0326598
Granta519	chr8	129269475	129269495	151002_180K_Arrays-166439	68.6393	-	68	GTGTGGCAACAGGAAACTTCT	MycLocus	MYC_Tiling	975	880	911.693	781.494	-0.222313	752	767	704.476	684.302	-0.041917						-0.132115	6	21	0.026368
Granta519	chr8	129269480	129269500	151002_180K_Arrays-176307	70.8402	+	70	GTTTCCTGTTGCCACACTGAC	MycLocus	MYC_Tiling	1594	1168	1490.5	1037.26	-0.523026	1241	1534	1162.57	1368.6	0.235384						-0.143821	4	21	0.0146624
Granta519	chr8	129269486	129269506	151002_180K_Arrays-171414	81.658	-	81	GTTCCTGTCAGTGTGGCAAC	MycLocus	MYC_Tiling	1472	933	1376.42	828.561	-0.732243	1156	1511	1082.94	1348.08	0.315951						-0.208146	6	20	-0.0496628
Granta519	chr8	129269486	129269506	151002_180K_Arrays-173389	85.2965	+	85	GTTGCCACACTGACAGGAAC	MycLocus	MYC_Tiling	829	686	775.173	609.21	-0.347578	677	691	634.216	616.496	-0.0408811						-0.19423	5	20	-0.0357464
Granta519	chr8	129269490	129269510	151002_180K_Arrays-78084	72.3613	+	72	GCCACACTGACAGGAACAGGC	MycLocus	MYC_Tiling	821	549	767.692	487.546	-0.654991	539	434	504.937	387.206	-0.383001						-0.518996	6	21	-0.360513
Granta519	chr8	129269493	129269513	151002_180K_Arrays-79681	76.3592	-	76	GCCAGCCTGTTCCTGTCAGTG	MycLocus	MYC_Tiling	2231	1710	2086.14	1518.58	-0.458109	1523	2157	1426.75	1924.43	0.431699						-0.0132048	6	21	0.145278
Granta519	chr8	129269502	129269522	151002_180K_Arrays-7023	69.0676	+	69	GAACAGGCTGGAATGTACTG	MycLocus	MYC_Tiling	1318	981	1232.42	871.188	-0.50044	964	1171	903.078	1044.74	0.210225						-0.145107	7	20	0.0133758
Granta519	chr8	129269520	129269540	151002_180K_Arrays-166504	79.1919	+	79	GTGTGGCTGATAACTGCAATG	MycLocus	MYC_Tiling	962	607	899.537	539.053	-0.738755	770	805	721.338	718.205	-0.00628059						-0.372518	7	21	-0.214035
Granta519	chr8	129269528	129269548	151002_180K_Arrays-49692	85.2714	+	85	GATAACTGCAATGAGGTGCAT	MycLocus	MYC_Tiling	156	86	145.871	76.3733	-0.933552	139	162	130.216	144.533	0.150498						-0.391527	6	21	-0.233044
Granta519	chr8	129269537	129269557	151002_180K_Arrays-54852	68.1812	+	68	GATGAGGTGCATAGGCCACCA	MycLocus	MYC_Tiling	221	109	206.65	96.7987	-1.09413	105	108	98.3643	96.3554	-0.0297689						-0.561951	7	21	-0.403468
Granta519	chr8	129269541	129269561	151002_180K_Arrays-130457	77.2776	+	77	GGTGCATAGGCCACCAAGGC	MycLocus	MYC_Tiling	990	692	925.719	614.538	-0.591071	961	938	900.268	836.865	-0.105359						-0.348215	7	20	-0.189732
Granta519	chr8	129269545	129269565	151002_180K_Arrays-74307	58.4243	+	58	GCATAGGCCACCAAGGCAGGC	MycLocus	MYC_Tiling	554	344	518.029	305.493	-0.761892	390	446	365.353	397.912	0.123159						-0.319367	7	21	-0.160884
Granta519	chr8	129269551	129269571	151002_180K_Arrays-78325	53.3069	+	53	GCCACCAAGGCAGGCAGGCCC	MycLocus	MYC_Tiling	667	213	623.691	189.157	-1.72125	524	217	490.885	193.603	-1.34228						-1.53177	7	21	-1.37328
Granta519	chr8	129269554	129269574	151002_180K_Arrays-90692	55.416	-	55	GCCTGGGCCTGCCTGCCTTGG	MycLocus	MYC_Tiling	1825	1449	1706.5	1286.8	-0.407254	1438	1547	1347.12	1380.2	0.0349986						-0.186127	8	21	-0.0276443
Granta519	chr8	129269557	129269577	151002_180K_Arrays-171387	50.4819	-	50	GTTCCTGGGCCTGCCTGCCT	MycLocus	MYC_Tiling	2475	2227	2314.3	1977.71	-0.226742	2034	2757	1905.46	2459.74	0.368369						0.0708135	6	20	0.229297
Granta519	chr8	129269571	129269591	151002_180K_Arrays-124057	83.4785	-	83	GGGAGCTAGGACTTGTTCCT	MycLocus	MYC_Tiling	1209	946	1130.5	840.106	-0.428317	925	1101	866.543	982.29	0.180878						-0.123719	7	20	0.0347639
Granta519	chr8	129269572	129269592	151002_180K_Arrays-43345	79.5892	-	79	GAGGGAGCTAGGACTTGTTCC	MycLocus	MYC_Tiling	768	738	718.133	655.389	-0.1319	603	588	564.892	524.602	-0.106753						-0.119326	8	21	0.0391567
Granta519	chr8	129269591	129269611	151002_180K_Arrays-47321	51.2255	-	51	GAGTCTTTGAGCAGAAAGGAA	MycLocus	MYC_Tiling	62	50	57.9743	44.4031	-0.384755	80	164	74.9442	146.318	0.965213						0.290229	7	21	0.448712
Granta519	chr8	129269592	129269612	151002_180K_Arrays-14227	59.1325	-	59	GAAGTCTTTGAGCAGAAAGGA	MycLocus	MYC_Tiling	434	438	405.82	388.971	-0.0611789	347	414	325.071	369.362	0.184284						0.0615527	7	21	0.220036
Granta519	chr8	129269596	129269616	151002_180K_Arrays-134909	68.7699	-	68	GTACAAAGTCTTTGAGCAGAA	MycLocus	MYC_Tiling	453	517	423.587	459.128	0.116239	373	465	349.427	414.864	0.247644						0.181941	5	21	0.340425
Granta519	chr8	129269631	129269651	151002_180K_Arrays-163822	69.8695	+	69	GTGGTCATAGGTCAGGTTTCC	MycLocus	MYC_Tiling	760	822	710.653	729.986	0.0387243	603	714	564.892	637.016	0.173355						0.10604	7	21	0.264523
Granta519	chr8	129269631	129269651	151002_180K_Arrays-113183	73.2393	-	73	GGAAACCTGACCTATGACCA	MycLocus	MYC_Tiling	1281	702	1197.82	623.419	-0.942142	1175	894	1100.74	797.609	-0.464725						-0.703434	4	20	-0.54495
Granta519	chr8	129269646	129269666	151002_180K_Arrays-176291	68.3488	+	68	GTTTCCTGGAGAAGAGAGCCC	MycLocus	MYC_Tiling	254	330	237.508	293.06	0.303223	171	198	160.193	176.652	0.141093						0.222158	7	21	0.380641
Granta519	chr8	129269652	129269672	151002_180K_Arrays-47012	68.8308	-	68	GAGTCCTGGGCTCTCTTCTCC	MycLocus	MYC_Tiling	1450	1006	1355.85	893.39	-0.601837	1258	1224	1178.5	1092.03	-0.109939						-0.355888	5	21	-0.197405
Granta519	chr8	129269664	129269684	151002_180K_Arrays-79938	84.6469	+	84	GCCAGGACTCTGAAGTTTATG	MycLocus	MYC_Tiling	1021	868	954.706	770.837	-0.308631	864	787	809.398	702.146	-0.205079						-0.256855	6	21	-0.0983714
Granta519	chr8	129269666	129269686	151002_180K_Arrays-65118	68.6515	-	68	GCACATAAACTTCAGAGTCCT	MycLocus	MYC_Tiling	422	352	394.599	312.598	-0.336082	305	341	285.725	304.233	0.0905516						-0.122765	3	21	0.0357179
Granta519	chr8	129269667	129269687	151002_180K_Arrays-78233	75.6702	-	75	GCCACATAAACTTCAGAGTCC	MycLocus	MYC_Tiling	899	644	840.628	571.911	-0.555675	800	838	749.442	747.647	-0.00346068						-0.279568	3	21	-0.121085
Granta519	chr8	129269667	129269687	151002_180K_Arrays-115359	80.1167	+	80	GGACTCTGAAGTTTATGTGG	MycLocus	MYC_Tiling	488	562	456.314	499.09	0.129274	501	492	469.338	438.953	-0.0965632						0.0163555	7	20	0.174839
Granta519	chr8	129269680	129269700	151002_180K_Arrays-140573	80.2984	+	80	GTATGTGGAGGAAGCTACTTG	MycLocus	MYC_Tiling	2068	1809	1933.72	1606.5	-0.267458	1560	1680	1461.41	1498.86	0.0365043						-0.115477	8	21	0.0430061
Granta519	chr8	129269692	129269712	151002_180K_Arrays-99380	91.3746	+	91	GCTACTTGAGGAGTAGACTC	MycLocus	MYC_Tiling	297	233	277.716	206.918	-0.424548	237	304	222.022	271.223	0.288773						-0.0678872	6	20	0.0905961
Granta519	chr8	129269706	129269726	151002_180K_Arrays-32398	93.1808	+	93	GAGACTCAGGAACAACTCTCG	MycLocus	MYC_Tiling	999	797	934.135	707.785	-0.40032	699	880	654.825	785.118	0.2618						-0.0692597	5	21	0.0892235
Granta519	chr8	129269710	129269730	151002_180K_Arrays-143378	93.6239	+	93	GTCAGGAACAACTCTCGAGGC	MycLocus	MYC_Tiling	254	178	237.508	158.075	-0.587366	259	201	242.632	179.328	-0.436168						-0.511767	6	21	-0.353284
Granta519	chr8	129269711	129269731	151002_180K_Arrays-71015	89.4141	+	89	GCAGGAACAACTCTCGAGGCA	MycLocus	MYC_Tiling	657	521	614.341	462.68	-0.409025	467	653	437.487	582.593	0.41325						0.00211241	6	21	0.160596
Granta519	chr8	129269718	129269738	151002_180K_Arrays-8690	73.7423	+	73	GAACTCTCGAGGCAGGGAAGC	MycLocus	MYC_Tiling	990	773	925.719	686.471	-0.431375	716	1011	670.751	901.994	0.427341						-0.00201711	8	21	0.156466
Granta519	chr8	129269719	129269739	151002_180K_Arrays-27768	75.5	+	75	GACTCTCGAGGCAGGGAAGCA	MycLocus	MYC_Tiling	1283	864	1199.69	767.285	-0.644833	825	975	772.862	869.875	0.170597						-0.237118	8	21	-0.0786345
Granta519	chr8	129269731	129269751	151002_180K_Arrays-123355	80.0879	+	80	GGGAAGCAGGGATTAGGCAC	MycLocus	MYC_Tiling	583	440	545.146	390.747	-0.480407	461	513	431.866	457.688	0.0837811						-0.198313	9	20	-0.0398297
Granta519	chr8	129269732	129269752	151002_180K_Arrays-113900	75.3983	+	75	GGAAGCAGGGATTAGGCACA	MycLocus	MYC_Tiling	828	744	774.238	660.718	-0.228743	594	851	556.461	759.245	0.448285						0.109771	8	20	0.268254
Granta519	chr8	129269761	129269781	151002_180K_Arrays-123634	85.1884	+	85	GGGACCATGATGCAATTCAG	MycLocus	MYC_Tiling	1693	1241	1583.07	1102.08	-0.522494	1453	1572	1361.17	1402.51	0.0431556						-0.239669	6	20	-0.0811858
Granta519	chr8	129269764	129269784	151002_180K_Arrays-23431	73.1516	+	73	GACCATGATGCAATTCAGTGG	MycLocus	MYC_Tiling	1177	1297	1100.58	1151.82	0.0656495	1040	1244	974.275	1109.87	0.187992						0.126821	6	21	0.285304
Granta519	chr8	129269768	129269788	151002_180K_Arrays-88749	86.4088	-	86	GCCTCCACTGAATTGCATCA	MycLocus	MYC_Tiling	1384	792	1294.14	703.344	-0.879686	1118	1233	1047.35	1100.06	0.0708417						-0.404422	3	20	-0.245939
Granta519	chr8	129269784	129269804	151002_180K_Arrays-42199	81.2806	+	81	GAGGCCCCCAGAAATCCCCAC	MycLocus	MYC_Tiling	318	182	297.352	161.627	-0.879503	256	279	239.822	248.918	0.0537104						-0.412896	4	21	-0.254413
Granta519	chr8	129269785	129269805	151002_180K_Arrays-119973	76.1932	+	76	GGCCCCCAGAAATCCCCACA	MycLocus	MYC_Tiling	1861	1289	1740.16	1144.71	-0.60424	1369	1496	1282.48	1334.7	0.0575768						-0.273332	3	20	-0.114849
Granta519	chr8	129269793	129269813	151002_180K_Arrays-118219	80.8525	-	80	GGATTCCCTGTGGGGATTTC	MycLocus	MYC_Tiling	1928	853	1802.81	757.516	-1.2509	1389	1043	1301.22	930.544	-0.483718						-0.86731	7	20	-0.708827
Granta519	chr8	129269799	129269819	151002_180K_Arrays-81779	86.2984	+	86	GCCCACAGGGAATCCTGCCGC	MycLocus	MYC_Tiling	1180	1058	1103.38	939.569	-0.231862	792	1100	741.948	981.398	0.40352						0.0858292	6	21	0.244312
Granta519	chr8	129269800	129269820	151002_180K_Arrays-78178	88.6445	+	88	GCCACAGGGAATCCTGCCGCT	MycLocus	MYC_Tiling	1436	990	1342.76	879.181	-0.61097	1126	1287	1054.84	1148.24	0.122394						-0.244288	6	21	-0.0858046
Granta519	chr8	129269801	129269821	151002_180K_Arrays-70387	78.4693	-	78	GCAGCGGCAGGATTCCCTGTG	MycLocus	MYC_Tiling	694	657	648.938	583.456	-0.153457	513	620	480.58	553.152	0.202898						0.0247207	8	21	0.183204
Granta519	chr8	129269802	129269822	151002_180K_Arrays-79718	86.2801	-	86	GCCAGCGGCAGGATTCCCTGT	MycLocus	MYC_Tiling	2073	1619	1938.4	1437.77	-0.431032	1449	1919	1357.43	1712.09	0.334886						-0.0480728	7	21	0.11041
Granta519	chr8	129269803	129269823	151002_180K_Arrays-82274	81.3024	-	81	GCCCAGCGGCAGGATTCCCTG	MycLocus	MYC_Tiling	1101	812	1029.51	721.106	-0.513678	862	898	807.524	801.178	-0.0113834						-0.26253	7	21	-0.104047
Granta519	chr8	129269804	129269824	151002_180K_Arrays-43130	86.4817	+	86	GAGGGAATCCTGCCGCTGGGT	MycLocus	MYC_Tiling	1407	822	1315.64	729.986	-0.849827	973	1260	911.509	1124.15	0.302501						-0.273663	9	21	-0.11518
Granta519	chr8	129269814	129269834	151002_180K_Arrays-153057	87.1659	-	87	GTGAAGGGCCAACCCAGCGGC	MycLocus	MYC_Tiling	1125	521	1051.95	462.68	-1.18498	757	617	709.16	550.475	-0.365434						-0.775209	8	21	-0.616726
Granta519	chr8	129269818	129269838	151002_180K_Arrays-58974	86.1247	-	86	GATTCTGAAGGGCCAACCCAG	MycLocus	MYC_Tiling	403	307	376.833	272.635	-0.466956	324	257	303.524	229.29	-0.404636						-0.435796	6	21	-0.277313
Granta519	chr8	129269830	129269850	151002_180K_Arrays-141509	61.6174	-	61	GTCAACTGGGACAATTCTGAA	MycLocus	MYC_Tiling	443	370	414.236	328.583	-0.334196	385	389	360.669	347.058	-0.0554992						-0.194848	5	21	-0.0363644
Granta519	chr8	129269830	129269850	151002_180K_Arrays-170210	72.8519	+	72	GTTCAGAATTGTCCCAGTTGA	MycLocus	MYC_Tiling	1061	590	992.109	523.956	-0.921052	717	1023	671.688	912.7	0.44235						-0.239351	5	21	-0.0808679
Granta519	chr8	129269831	129269851	151002_180K_Arrays-169867	66.6882	-	66	GTTCAACTGGGACAATTCTGA	MycLocus	MYC_Tiling	824	898	770.497	797.479	0.0496564	621	556	581.755	496.052	-0.229919						-0.0901314	5	21	0.0683518
Granta519	chr8	129269834	129269854	151002_180K_Arrays-18156	85.1183	+	85	GAATTGTCCCAGTTGAAGGC	MycLocus	MYC_Tiling	982	590	918.238	523.956	-0.809423	804	902	753.19	804.746	0.095521						-0.356951	6	20	-0.198468
Granta519	chr8	129269835	129269855	151002_180K_Arrays-18155	82.3168	+	82	GAATTGTCCCAGTTGAAGGCC	MycLocus	MYC_Tiling	785	671	734.03	595.889	-0.300795	693	658	649.204	587.054	-0.145179						-0.222987	6	21	-0.0645034
Granta519	chr8	129269844	129269864	151002_180K_Arrays-23439	79.41	-	79	GACCATGCCCGGCCTTCAACT	MycLocus	MYC_Tiling	2157	2554	2016.95	2268.11	0.169318	1564	1680	1465.16	1498.86	0.0328098						0.101064	4	21	0.259547
Granta519	chr8	129269845	129269865	151002_180K_Arrays-65584	61.5919	-	61	GCACCATGCCCGGCCTTCAAC	MycLocus	MYC_Tiling	1829	1321	1710.24	1173.13	-0.543839	1377	1772	1289.98	1580.94	0.293439						-0.1252	4	21	0.0332831
Granta519	chr8	129270158	129270178	151002_180K_Arrays-18355	74.2015	+	74	GAATTTGTCCCAGTTGAGAAG	MycLocus	MYC_Tiling	582	569	544.211	505.307	-0.107005	418	652	391.584	581.701	0.570958						0.231976	6	21	0.39046
Granta519	chr8	129270162	129270182	151002_180K_Arrays-165360	72.5551	+	72	GTGTCCCAGTTGAGAAGTGGC	MycLocus	MYC_Tiling	397	393	371.223	349.008	-0.0890244	271	207	253.874	184.681	-0.459073						-0.274049	8	21	-0.115565
Granta519	chr8	129270163	129270183	151002_180K_Arrays-145970	74.2218	+	74	GTCCCAGTTGAGAAGTGGCA	MycLocus	MYC_Tiling	645	607	603.12	539.053	-0.162017	552	646	517.115	576.348	0.156455						-0.00278118	7	20	0.155702
Granta519	chr8	129270168	129270188	151002_180K_Arrays-37572	80.6688	-	80	GAGCCCTGCCACTTCTCAACT	MycLocus	MYC_Tiling	1859	1201	1738.29	1066.56	-0.704705	1201	1738	1125.1	1550.61	0.462781						-0.120962	3	21	0.0375211
Granta519	chr8	129270169	129270189	151002_180K_Arrays-37571	84.6997	-	84	GAGCCCTGCCACTTCTCAAC	MycLocus	MYC_Tiling	1538	1109	1438.14	984.86	-0.546211	945	1154	885.279	1029.58	0.217846						-0.164182	3	20	-0.00569916
Granta519	chr8	129270200	129270220	151002_180K_Arrays-144610	91.5924	-	91	GTCATTCGTGACTGGTCAAAA	MycLocus	MYC_Tiling	444	288	415.171	255.762	-0.698906	348	401	326.007	357.764	0.134104						-0.282401	5	21	-0.123918
Granta519	chr8	129270209	129270229	151002_180K_Arrays-41868	94.737	-	94	GAGGCAGCTTTCATTCGTGAC	MycLocus	MYC_Tiling	1094	764	1022.97	678.479	-0.592383	929	1113	870.29	992.996	0.190292						-0.201045	6	21	-0.0425621
Granta519	chr8	129270213	129270233	151002_180K_Arrays-92192	78.5666	+	78	GCGAATGAAAGCTGCCTTCTG	MycLocus	MYC_Tiling	1420	1207	1327.8	1071.89	-0.30888	1022	1590	957.413	1418.57	0.567221						0.12917	6	21	0.287654
Granta519	chr8	129270216	129270236	151002_180K_Arrays-54148	60.3677	+	60	GATGAAAGCTGCCTTCTGAGG	MycLocus	MYC_Tiling	899	975	840.628	865.86	0.0426664	719	1440	673.561	1284.74	0.931594						0.48713	7	21	0.645614
Granta519	chr8	129270228	129270248	151002_180K_Arrays-172089	72.718	+	72	GTTCTGAGGAGGAGTAAAAAT	MycLocus	MYC_Tiling	784	713	733.095	633.188	-0.211366	765	765	716.654	682.518	-0.0704109						-0.140889	7	21	0.0175946
Granta519	chr8	129270235	129270255	151002_180K_Arrays-41190	70.2651	+	70	GAGGAGTAAAAATTGGAGTG	MycLocus	MYC_Tiling	483	470	451.639	417.389	-0.113777	361	507	338.186	452.335	0.419576						0.152899	8	20	0.311383
Granta519	chr8	129270248	129270268	151002_180K_Arrays-160480	75.6973	+	75	GTGGAGTGAGGAAGTTCTACT	MycLocus	MYC_Tiling	1035	814	967.797	722.882	-0.420945	781	1089	731.643	971.584	0.409199						-0.00587309	8	21	0.15261
Granta519	chr8	129270280	129270300	151002_180K_Arrays-71568	60.8609	+	60	GCAGGCAGCAGCCAGAGATTT	MycLocus	MYC_Tiling	850	739	794.809	656.277	-0.276303	714	764	668.877	681.625	0.0272376						-0.124533	7	21	0.0339505
Granta519	chr8	129270293	129270313	151002_180K_Arrays-142407	79.4916	-	79	GTCACCTGCTACCAAAATCTC	MycLocus	MYC_Tiling	1340	1085	1252.99	963.546	-0.378953	1003	1099	939.613	980.506	0.0614589						-0.158747	2	21	-0.000263677
Granta519	chr8	129270309	129270329	151002_180K_Arrays-152523	85.6449	+	85	GTGAAATGAGTGCCTCCATC	MycLocus	MYC_Tiling	1449	1046	1354.92	928.912	-0.544589	1046	1224	979.896	1092.03	0.15631						-0.19414	5	20	-0.0356566
Granta519	chr8	129270310	129270330	151002_180K_Arrays-152524	71.733	+	71	GTGAAATGAGTGCCTCCATCT	MycLocus	MYC_Tiling	1029	642	962.187	570.135	-0.755012	984	746	921.814	665.566	-0.469894						-0.612453	5	21	-0.45397
Granta519	chr8	129270311	129270331	151002_180K_Arrays-5640	82.2137	+	82	GAAATGAGTGCCTCCATCTG	MycLocus	MYC_Tiling	593	210	554.496	186.493	-1.57206	437	211	409.383	188.25	-1.1208						-1.34643	5	20	-1.18795
Granta519	chr8	129270312	129270332	151002_180K_Arrays-5639	79.1944	+	79	GAAATGAGTGCCTCCATCTGG	MycLocus	MYC_Tiling	634	422	592.834	374.762	-0.661655	623	733	583.628	653.968	0.16417						-0.248742	6	21	-0.090259
Granta519	chr8	129270320	129270340	151002_180K_Arrays-88808	73.5162	+	73	GCCTCCATCTGGGGGCCCCC	MycLocus	MYC_Tiling	307	225	287.066	199.814	-0.522728	316	206	296.03	183.789	-0.687691						-0.60521	6	20	-0.446727
Granta519	chr8	129270321	129270341	151002_180K_Arrays-88809	75.6051	+	75	GCCTCCATCTGGGGGCCCCCT	MycLocus	MYC_Tiling	1049	1178	980.888	1046.14	0.0929102	1017	914	952.729	815.452	-0.224465						-0.0657772	6	21	0.092706
Granta519	chr8	129270322	129270342	151002_180K_Arrays-101992	77.4901	+	77	GCTCCATCTGGGGGCCCCCTG	MycLocus	MYC_Tiling	1351	829	1263.28	736.203	-0.778998	1276	756	1195.36	674.488	-0.825581						-0.80229	7	21	-0.643807
Granta519	chr8	129270324	129270344	151002_180K_Arrays-82456	70.3573	-	70	GCCCAGGGGGCCCCCAGATGG	MycLocus	MYC_Tiling	1168	329	1092.16	292.172	-1.9023	998	443	934.929	395.236	-1.24214						-1.57222	9	21	-1.41374
Granta519	chr8	129270327	129270347	151002_180K_Arrays-157569	69.7041	-	69	GTGCCCCAGGGGGCCCCCAGA	MycLocus	MYC_Tiling	795	438	743.38	388.971	-0.934439	749	485	701.665	432.707	-0.697392						-0.815915	8	21	-0.657432
Granta519	chr8	129270338	129270358	151002_180K_Arrays-164902	78.1382	-	78	GTGTAGTAGGCTGCCCCAGG	MycLocus	MYC_Tiling	822	504	768.627	447.583	-0.780129	756	597	708.223	532.631	-0.411066						-0.595598	8	20	-0.437115
Granta519	chr8	129270339	129270359	151002_180K_Arrays-131182	81.1763	-	81	GGTGTAGTAGGCTGCCCCAG	MycLocus	MYC_Tiling	1404	861	1312.84	764.621	-0.779872	1311	919	1228.15	819.913	-0.582942						-0.681407	8	20	-0.522924
Granta519	chr8	129270340	129270360	151002_180K_Arrays-45623	86.2249	-	86	GAGGTGTAGTAGGCTGCCCCA	MycLocus	MYC_Tiling	377	292	352.521	259.314	-0.443011	299	222	280.104	198.064	-0.499997						-0.471504	8	21	-0.313021
Granta519	chr8	129270341	129270361	151002_180K_Arrays-13623	87.1925	-	87	GAAGGTGTAGTAGGCTGCCCC	MycLocus	MYC_Tiling	820	814	766.757	722.882	-0.0850098	652	657	610.796	586.162	-0.0593895						-0.0721997	8	21	0.0862836
Granta519	chr8	129270351	129270371	151002_180K_Arrays-76771	83.6886	-	83	GCATTTAGGGGAAGGTGTAGT	MycLocus	MYC_Tiling	162	180	151.481	159.851	0.0775884	146	146	136.773	130.258	-0.0704109						0.00358874	9	21	0.162072
Granta519	chr8	129270360	129270380	151002_180K_Arrays-100982	74.3686	-	74	GCTCACTCTTCATTTAGGGGA	MycLocus	MYC_Tiling	784	537	733.095	476.889	-0.620346	572	611	535.851	545.122	0.0247463						-0.2978	5	21	-0.139317
Granta519	chr8	129270370	129270390	151002_180K_Arrays-10581	75.1854	+	75	GAAGAGTGAGTCACAGCCTC	MycLocus	MYC_Tiling	1218	1014	1138.91	900.494	-0.338871	820	919	768.178	819.913	0.09403						-0.122421	6	20	0.0360626
Granta519	chr8	129270371	129270391	151002_180K_Arrays-10580	74.2761	+	74	GAAGAGTGAGTCACAGCCTCA	MycLocus	MYC_Tiling	820	650	766.757	577.24	-0.409599	611	957	572.387	853.816	0.576936						0.0836684	6	21	0.242152
Granta519	chr8	129270374	129270394	151002_180K_Arrays-47580	72.0535	+	72	GAGTGAGTCACAGCCTCAGGG	MycLocus	MYC_Tiling	659	581	616.211	515.964	-0.256155	479	591	448.729	527.278	0.232722						-0.0117167	8	21	0.146766
Granta519	chr8	129270389	129270409	151002_180K_Arrays-31287	81.1421	-	81	GAGAATAATTAAGCCTCCCTG	MycLocus	MYC_Tiling	556	395	519.899	350.784	-0.567647	342	431	320.387	384.53	0.263281						-0.152183	4	21	0.00630007
Granta519	chr8	129270428	129270448	151002_180K_Arrays-136785	76.5105	-	76	GTAGAAGGGGTATGAGATTA	MycLocus	MYC_Tiling	225	130	210.391	115.448	-0.865828	203	220	190.171	196.28	0.0456129						-0.410108	8	20	-0.251624
Granta519	chr8	129270441	129270461	151002_180K_Arrays-1636	55.1947	-	55	GAAAATAAGGCAGGGTAGAAG	MycLocus	MYC_Tiling	209	148	195.43	131.433	-0.57232	267	284	250.126	253.379	0.0186403						-0.27684	8	21	-0.118357
Granta519	chr8	129270443	129270463	151002_180K_Arrays-132105	50.6203	-	50	GTAAAAATAAGGCAGGGTAGA	MycLocus	MYC_Tiling	133	61	124.364	54.1717	-1.19896	93	119	87.1227	106.169	0.285248						-0.456856	7	21	-0.298373
Granta519	chr8	129270451	129270471	151002_180K_Arrays-23452	54.2238	-	54	GACCATGGATAAAAATAAGGC	MycLocus	MYC_Tiling	290	238	271.17	211.359	-0.359506	239	282	223.896	251.595	0.168274						-0.0956162	5	21	0.062867
Granta519	chr8	129270455	129270475	151002_180K_Arrays-5094	52.41	-	52	GAAATACCATGGATAAAAATA	MycLocus	MYC_Tiling	406	298	379.638	264.642	-0.520582	407	534	381.279	476.424	0.3214						-0.099591	3	21	0.0588922
Granta519	chr8	129270467	129270487	151002_180K_Arrays-17683	70.1312	-	70	GAATTACTACTGAAAATACCA	MycLocus	MYC_Tiling	581	371	543.275	329.471	-0.721534	547	634	512.431	565.642	0.142531						-0.289501	2	21	-0.131018
Granta519	chr8	129270511	129270531	151002_180K_Arrays-137022	73.4481	-	73	GTAGAGAAATCACTATAAAGT	MycLocus	MYC_Tiling	690	523	645.198	464.456	-0.4742	522	499	489.011	445.198	-0.135421						-0.304811	4	21	-0.146327
Granta519	chr8	129270554	129270574	151002_180K_Arrays-7829	93.2772	+	93	GAACCCTGTCCAAACTACTTG	MycLocus	MYC_Tiling	931	703	870.55	624.307	-0.479671	890	865	833.755	771.736	-0.111516						-0.295594	3	21	-0.13711
Granta519	chr8	129270559	129270579	151002_180K_Arrays-147222	84.3081	-	84	GTCCTCAAGTAGTTTGGACA	MycLocus	MYC_Tiling	232	117	216.936	103.903	-1.06203	171	211	160.193	188.25	0.232836						-0.414598	5	20	-0.256114
Granta519	chr8	129270560	129270580	151002_180K_Arrays-165466	88.6298	-	88	GTGTCCTCAAGTAGTTTGGAC	MycLocus	MYC_Tiling	423	218	395.534	193.597	-1.03074	351	321	328.818	286.39	-0.199309						-0.615026	6	21	-0.456543
Granta519	chr8	129270606	129270626	151002_180K_Arrays-100069	52.3111	+	52	GCTAGTTTCTAGAACAGGGCT	MycLocus	MYC_Tiling	839	684	784.523	607.434	-0.369089	606	622	567.703	554.936	-0.0328141						-0.200952	6	21	-0.0424684
Granta519	chr8	129270608	129270628	151002_180K_Arrays-62695	52.7232	-	52	GCAAGCCCTGTTCTAGAAACT	MycLocus	MYC_Tiling	1069	921	999.589	817.904	-0.289403	729	987	682.929	880.582	0.36672						0.0386584	4	21	0.197142
Granta519	chr8	129270611	129270631	151002_180K_Arrays-171755	59.4736	+	59	GTTCTAGAACAGGGCTTGGCA	MycLocus	MYC_Tiling	519	433	485.301	384.531	-0.335782	383	395	358.796	352.411	-0.0259027						-0.180842	7	21	-0.0223592
Granta519	chr8	129270682	129270702	151002_180K_Arrays-14932	57.4153	+	57	GAATAAATATAATACAGATTG	MycLocus	MYC_Tiling	507	577	474.08	512.411	0.112171	549	597	514.305	532.631	0.0505139						0.0813424	3	21	0.239826
Granta519	chr8	129270695	129270715	151002_180K_Arrays-69262	87.8423	+	87	GCAGATTGAGGACTTACTTTA	MycLocus	MYC_Tiling	1736	1350	1623.28	1198.88	-0.437222	1485	1608	1391.15	1434.63	0.0443935						-0.196414	5	21	-0.0379311
Granta519	chr8	129270752	129270772	151002_180K_Arrays-49337	75.6798	+	75	GATAAAATCTTCACAACTGTC	MycLocus	MYC_Tiling	450	364	420.781	323.254	-0.380401	343	503	321.323	448.766	0.481939						0.0507688	2	21	0.209252
Granta519	chr8	129270781	129270801	151002_180K_Arrays-17068	73.4407	-	73	GAATGGAGATAATTAATACTA	MycLocus	MYC_Tiling	683	608	638.653	539.941	-0.242229	766	897	717.591	800.285	0.157353						-0.0424381	4	21	0.116045
Granta519	chr8	129270782	129270802	151002_180K_Arrays-5765	62.3533	-	62	GAAATGGAGATAATTAATACT	MycLocus	MYC_Tiling	191	157	178.598	139.426	-0.357223	215	216	201.413	192.711	-0.0637163						-0.21047	4	21	-0.0519863
Granta519	chr8	129270821	129270841	151002_180K_Arrays-64671	73.8628	+	73	GCACAGAAAGTTTAATTATC	MycLocus	MYC_Tiling	648	402	605.925	357.001	-0.763213	460	609	430.929	543.338	0.334397						-0.214408	3	20	-0.0559246
Granta519	chr8	129270853	129270873	151002_180K_Arrays-135322	81.8552	-	81	GTACAGTACTTCTTAGCTGCA	MycLocus	MYC_Tiling	554	193	518.029	171.396	-1.5957	487	470	456.223	419.325	-0.121672						-0.858686	4	21	-0.700203
Granta519	chr8	129270856	129270876	151002_180K_Arrays-38559	77.8334	+	77	GAGCTAAGAAGTACTGTATTA	MycLocus	MYC_Tiling	431	297	403.015	263.754	-0.61164	410	489	384.089	436.276	0.1838						-0.21392	5	21	-0.0554368
Granta519	chr8	129270868	129270888	151002_180K_Arrays-109150	80.5297	+	80	GCTGTATTAAGGATCAGAGCC	MycLocus	MYC_Tiling	893	708	835.017	628.747	-0.409326	682	739	638.9	659.321	0.0453917						-0.181967	6	21	-0.0234837
Granta519	chr8	129270875	129270895	151002_180K_Arrays-12499	61.2356	+	61	GAAGGATCAGAGCCAGGCAAG	MycLocus	MYC_Tiling	997	846	932.264	751.3	-0.311351	519	839	486.201	748.539	0.622525						0.155587	8	21	0.314071
Granta519	chr8	129270889	129270909	151002_180K_Arrays-117265	85.6227	-	85	GGAGTAGGAATCCACTTGCC	MycLocus	MYC_Tiling	1293	986	1209.05	875.628	-0.465477	961	879	900.268	784.226	-0.199084						-0.332281	6	20	-0.173798
Granta519	chr8	129270904	129270924	151002_180K_Arrays-40649	80.5	-	80	GAGGACTTAGCAGTTTGGAGT	MycLocus	MYC_Tiling	715	534	668.575	474.225	-0.495518	527	741	493.695	661.105	0.42126						-0.0371293	8	21	0.121354
Granta519	chr8	129270910	129270930	151002_180K_Arrays-124294	86.7322	-	86	GGGAGTAGGACTTAGCAGTT	MycLocus	MYC_Tiling	2282	1798	2133.83	1596.73	-0.41832	1733	2469	1623.48	2202.79	0.440244						0.0109619	8	20	0.169445
Granta519	chr8	129270924	129270944	151002_180K_Arrays-25130	72.2118	-	72	GACCTGCTAAGAAAGGGAGT	MycLocus	MYC_Tiling	114	59	106.598	52.3956	-1.02466	112	52	104.922	46.3934	-1.17733						-1.10099	7	20	-0.942511
Granta519	chr8	129270930	129270950	151002_180K_Arrays-47552	76.1845	-	76	GAGTGAGGACCTGCTAAGAAA	MycLocus	MYC_Tiling	318	294	297.352	261.09	-0.187625	367	388	343.807	346.166	0.00986566						-0.0888798	7	21	0.0696034
Granta519	chr8	129270931	129270951	151002_180K_Arrays-138992	87.5671	-	87	GTAGTGAGGACCTGCTAAGAA	MycLocus	MYC_Tiling	668	493	624.627	437.814	-0.512675	536	593	502.126	529.063	0.0753882						-0.218643	7	21	-0.0601603
Granta519	chr8	129270932	129270952	151002_180K_Arrays-151655	84.5807	+	84	GTCTTAGCAGGTCCTCACTAA	MycLocus	MYC_Tiling	1080	842	1009.88	747.748	-0.433554	817	979	765.368	873.444	0.190562						-0.121496	4	21	0.0369872
Granta519	chr8	129270946	129270966	151002_180K_Arrays-124452	91.084	-	91	GGGATGACTAGCCTTTAGTG	MycLocus	MYC_Tiling	1517	979	1418.5	869.412	-0.706255	1335	1430	1250.63	1275.82	0.0287645						-0.338745	7	20	-0.180262
Granta519	chr8	129270984	129271004	151002_180K_Arrays-171795	60.7179	-	60	GTTCTAGGTGACAAGGAAGAA	MycLocus	MYC_Tiling	528	367	493.717	325.918	-0.599173	376	755	352.238	673.596	0.935333						0.16808	7	21	0.326563
Granta519	chr8	129270992	129271012	151002_180K_Arrays-156507	78.7212	-	78	GTGCACAGATTCTAGGTGACA	MycLocus	MYC_Tiling	586	407	547.951	361.441	-0.600287	419	556	392.52	496.052	0.337724						-0.131281	6	21	0.0272018
Granta519	chr8	129271000	129271020	151002_180K_Arrays-54558	78.7574	-	78	GATGACTATGCACAGATTCT	MycLocus	MYC_Tiling	2362	1644	2208.63	1459.97	-0.597213	1820	2017	1704.98	1799.53	0.0778617						-0.259676	4	20	-0.101193
Granta519	chr8	129271007	129271027	151002_180K_Arrays-157043	85.8513	+	85	GTGCATAGTCATCACATATT	MycLocus	MYC_Tiling	730	669	682.601	594.113	-0.200305	602	643	563.955	573.672	0.0246443						-0.0878303	3	20	0.0706529
Granta519	chr8	129271038	129271058	151002_180K_Arrays-3632	89.7435	-	89	GAAAGATTCGACCAAGATATC	MycLocus	MYC_Tiling	385	372	360.002	330.359	-0.123971	282	387	264.178	345.274	0.386227						0.131128	4	21	0.289612
Granta519	chr8	129271072	129271092	151002_180K_Arrays-143794	75.6422	+	75	GTCAGTCCAAAGGTGAGAGCT	MycLocus	MYC_Tiling	607	327	567.587	290.396	-0.966821	400	455	374.721	405.942	0.115456						-0.425682	7	21	-0.267199
Granta519	chr8	129271080	129271100	151002_180K_Arrays-172902	79.8189	-	79	GTTGAGCCAAGCTCTCACCTT	MycLocus	MYC_Tiling	820	441	766.757	391.635	-0.96926	690	672	646.394	599.545	-0.108546						-0.538903	4	21	-0.38042
Granta519	chr8	129271113	129271133	151002_180K_Arrays-46536	53.3671	-	53	GAGTATTGAGAAAAAGGCAAG	MycLocus	MYC_Tiling	213	163	199.17	144.754	-0.460396	181	263	169.561	234.643	0.468662						0.00413301	7	21	0.162616
Granta519	chr8	129271120	129271140	151002_180K_Arrays-45434	72.4886	-	72	GAGGTGCTAGTATTGAGAAAA	MycLocus	MYC_Tiling	764	652	714.393	579.016	-0.303115	536	659	502.126	587.947	0.227635						-0.0377404	7	21	0.120743
Granta519	chr8	129271140	129271160	151002_180K_Arrays-140155	85.3843	-	85	GTATGAATCGATCAAGTTCTG	MycLocus	MYC_Tiling	360	148	336.625	131.433	-1.35681	221	207	207.033	184.681	-0.164827						-0.76082	5	21	-0.602337
Granta519	chr8	129271199	129271219	151002_180K_Arrays-20898	85.3578	-	85	GACAGCATCATAACTTGTCAA	MycLocus	MYC_Tiling	1014	787	948.161	698.904	-0.440037	705	1130	660.446	1008.16	0.610217						0.0850899	3	21	0.243573
Granta519	chr8	129271274	129271294	151002_180K_Arrays-111740	81.2839	-	81	GCTTGCACTGCACATATGCCT	MycLocus	MYC_Tiling	628	535	587.224	475.113	-0.30564	452	470	423.435	419.325	-0.0140729						-0.159857	4	21	-0.00137343
Granta519	chr8	129271275	129271295	151002_180K_Arrays-151935	82.7231	-	82	GTCTTGCACTGCACATATGCC	MycLocus	MYC_Tiling	806	741	753.666	658.053	-0.195721	495	855	463.717	762.814	0.718085						0.261182	4	21	0.419665
Granta519	chr8	129271276	129271296	151002_180K_Arrays-74482	81.3737	+	81	GCATATGTGCAGTGCAAGAA	MycLocus	MYC_Tiling	1238	1050	1157.62	932.464	-0.312037	975	1139	913.383	1016.19	0.153883						-0.079077	6	20	0.0794062
Granta519	chr8	129271326	129271346	151002_180K_Arrays-33238	77.7894	+	77	GAGAGATTCTAAGAAGCTATT	MycLocus	MYC_Tiling	531	609	496.522	540.829	0.123316	657	537	615.48	479.101	-0.361382						-0.119033	5	21	0.03945
Granta519	chr8	129271375	129271395	151002_180K_Arrays-29802	57.0483	-	57	GAGAAAAATAGAACAAGCAT	MycLocus	MYC_Tiling	273	228	255.274	202.478	-0.334282	251	519	235.138	463.041	0.977636						0.321677	4	20	0.48016
Granta519	chr8	129271407	129271427	151002_180K_Arrays-169660	87.4321	-	87	GTTATTATCTAGCCCCCAAGA	MycLocus	MYC_Tiling	327	280	305.768	248.657	-0.298278	328	182	307.271	162.377	-0.920168						-0.609223	3	21	-0.45074
Granta519	chr8	129271417	129271437	151002_180K_Arrays-137299	65.4012	+	65	GTAGATAATAAGAATTAAGCC	MycLocus	MYC_Tiling	512	369	478.756	327.695	-0.546938	378	415	354.112	370.255	0.0643142						-0.241312	4	21	-0.0828285
Granta519	chr8	129271438	129271458	151002_180K_Arrays-107235	81.6458	-	81	GCTGGAAAGCCGAAAAATTCC	MycLocus	MYC_Tiling	260	175	243.118	155.411	-0.645571	224	290	209.844	258.732	0.302143						-0.171714	5	21	-0.0132309
Granta519	chr8	129271455	129271475	151002_180K_Arrays-69279	75.6099	+	75	GCAGATTTAGTGAAAGTCACA	MycLocus	MYC_Tiling	771	556	720.939	493.762	-0.546061	550	571	515.242	509.435	-0.0163518						-0.281206	5	21	-0.122723
Granta519	chr8	129271457	129271477	151002_180K_Arrays-76106	84.5266	-	84	GCATGTGACTTTCACTAAATC	MycLocus	MYC_Tiling	204	212	190.754	188.269	-0.0189196	182	123	170.498	109.738	-0.635691						-0.327305	3	21	-0.168822
Granta519	chr8	129271463	129271483	151002_180K_Arrays-152464	84.2311	+	84	GTGAAAGTCACATGGAACAT	MycLocus	MYC_Tiling	443	537	414.236	476.889	0.203201	424	503	397.204	448.766	0.176083						0.189642	5	20	0.348125
Granta519	chr8	129271548	129271568	151002_180K_Arrays-22201	84.5968	+	84	GACATGATTTCCCCAGATCAT	MycLocus	MYC_Tiling	1260	1059	1178.19	940.457	-0.325136	917	1139	859.048	1016.19	0.242363						-0.0413863	3	21	0.117097
Granta519	chr8	129271549	129271569	151002_180K_Arrays-75508	86.7817	+	86	GCATGATTTCCCCAGATCATA	MycLocus	MYC_Tiling	1190	948	1112.73	841.882	-0.402417	875	1000	819.703	892.18	0.122234						-0.140092	3	21	0.0183916
Granta519	chr8	129271560	129271580	151002_180K_Arrays-92252	95.4742	-	95	GCGACATCACCCTATGATCTG	MycLocus	MYC_Tiling	1805	1511	1687.8	1341.86	-0.33091	1253	1467	1173.81	1308.83	0.157072						-0.0869192	4	21	0.0715641
Granta519	chr8	129271561	129271581	151002_180K_Arrays-92253	96.702	-	96	GCGACATCACCCTATGATCT	MycLocus	MYC_Tiling	1204	1083	1125.82	961.77	-0.227217	922	856	863.732	763.706	-0.177567						-0.202392	3	20	-0.0439086
Granta519	chr8	129271562	129271582	151002_180K_Arrays-38105	97.5	-	97	GAGCGACATCACCCTATGATC	MycLocus	MYC_Tiling	1322	956	1236.16	848.987	-0.542054	936	1222	876.848	1090.24	0.314253						-0.113901	4	21	0.0445825
Granta519	chr8	129271567	129271587	151002_180K_Arrays-138590	79.4877	+	79	GTAGGGTGATGTCGCTGCAGC	MycLocus	MYC_Tiling	833	513	778.913	455.575	-0.773772	647	714	606.111	637.016	0.0717474						-0.351012	9	21	-0.192529
Granta519	chr8	129271568	129271588	151002_180K_Arrays-44647	73.3964	+	73	GAGGGTGATGTCGCTGCAGCT	MycLocus	MYC_Tiling	684	499	639.588	443.143	-0.529371	513	735	480.58	655.752	0.448374						-0.0404983	9	21	0.117985
Granta519	chr8	129271624	129271644	151002_180K_Arrays-110337	77.7061	-	77	GCTTAGAAGAAGCAGGTAAGT	MycLocus	MYC_Tiling	956	629	893.927	558.591	-0.678365	837	1041	784.104	928.759	0.24426						-0.217053	7	21	-0.0585696
Granta519	chr8	129271632	129271652	151002_180K_Arrays-28425	78.2984	-	78	GACTGCTAACTTAGAAGAAGC	MycLocus	MYC_Tiling	513	400	479.691	355.224	-0.433374	391	371	366.29	330.999	-0.14616						-0.289767	5	21	-0.131284
Granta519	chr8	129271674	129271694	151002_180K_Arrays-158601	78.3815	-	78	GTGCTCAAGGAAAGATAGATG	MycLocus	MYC_Tiling	139	85	129.975	75.4852	-0.783965	71	102	66.513	91.0023	0.452267						-0.165849	7	21	-0.00736555
Granta519	chr8	129271675	129271695	151002_180K_Arrays-173633	74.7317	-	74	GTTGCTCAAGGAAAGATAGAT	MycLocus	MYC_Tiling	977	1112	913.563	987.524	0.112312	791	798	741.011	711.96	-0.0576999						0.0273059	6	21	0.185789
Granta519	chr8	129271676	129271696	151002_180K_Arrays-59353	68.3159	-	68	GATTGCTCAAGGAAAGATAGA	MycLocus	MYC_Tiling	964	955	901.407	848.098	-0.0879471	755	661	707.286	589.731	-0.262237						-0.175092	6	21	-0.016609
Granta519	chr8	129271772	129271792	151002_180K_Arrays-141616	86.65	+	86	GTCAAGATGTTATCACTCTGC	MycLocus	MYC_Tiling	582	502	544.211	445.807	-0.287746	485	461	454.349	411.295	-0.143629						-0.215688	4	21	-0.0572045
Granta519	chr8	129271803	129271823	151002_180K_Arrays-51643	82.2297	+	82	GATATTCAAAGAGATAGTCT	MycLocus	MYC_Tiling	327	278	305.768	246.881	-0.30862	223	345	208.907	307.802	0.559142						0.125261	4	20	0.283744
Granta519	chr8	129271854	129271874	151002_180K_Arrays-147535	76.2992	-	76	GTCCTGATCACACTCAAGAAA	MycLocus	MYC_Tiling	269	272	251.534	241.553	-0.0584142	223	258	208.907	230.182	0.139916						0.0407511	3	21	0.199234
Granta519	chr8	129271881	129271901	151002_180K_Arrays-26314	82.2272	+	82	GACGGTATTTCCAGAAACCTA	MycLocus	MYC_Tiling	231	258	216.001	229.12	0.0850635	195	190	182.677	169.514	-0.107886						-0.0114111	4	21	0.147072
Granta519	chr8	129271882	129271902	151002_180K_Arrays-96998	86.644	+	86	GCGGTATTTCCAGAAACCTAA	MycLocus	MYC_Tiling	381	218	356.262	193.597	-0.879878	254	279	237.948	248.918	0.0650257						-0.407426	4	21	-0.248943
Granta519	chr8	129271887	129271907	151002_180K_Arrays-176106	82.6016	+	82	GTTTCCAGAAACCTAAGGGAT	MycLocus	MYC_Tiling	1257	817	1175.38	725.546	-0.695991	930	1080	871.227	963.554	0.145318						-0.275337	5	21	-0.116854
Granta519	chr8	129271890	129271910	151002_180K_Arrays-79048	85.3158	+	85	GCCAGAAACCTAAGGGATTGG	MycLocus	MYC_Tiling	223	247	208.521	219.351	0.0730526	202	276	189.234	246.242	0.379902						0.226477	7	21	0.384961
Granta519	chr8	129271893	129271913	151002_180K_Arrays-88719	88.982	-	88	GCCTCCAATCCCTTAGGTTTC	MycLocus	MYC_Tiling	1473	985	1377.36	874.74	-0.654976	1180	1154	1105.43	1029.58	-0.102555						-0.378766	3	21	-0.220282
Granta519	chr8	129271900	129271920	151002_180K_Arrays-5284	79.6089	-	79	GAAATATTCCTCCAATCCCTT	MycLocus	MYC_Tiling	446	368	417.041	326.807	-0.351753	387	363	362.543	323.861	-0.162775						-0.257264	1	21	-0.0987806
Granta519	chr8	129271928	129271948	151002_180K_Arrays-35380	82.199	-	82	GAGATTAAATTAAATTCGAAG	MycLocus	MYC_Tiling	249	191	232.832	169.62	-0.456988	199	248	186.424	221.261	0.247161						-0.104914	4	21	0.0535697
Granta519	chr8	129271939	129271959	151002_180K_Arrays-59756	76.2793	+	76	GATTTAATCTCAAAGCAGCAC	MycLocus	MYC_Tiling	760	658	710.653	584.344	-0.282327	636	732	595.807	653.076	0.132406						-0.0749603	3	21	0.0835229
Granta519	chr8	129271972	129271992	151002_180K_Arrays-167240	77.6043	-	77	GTGTTCTGGAGCTCAGTCTC	MycLocus	MYC_Tiling	1489	1328	1392.32	1179.35	-0.239503	1135	1299	1063.27	1158.94	0.124298						-0.0576025	6	20	0.100881
Granta519	chr8	129271983	129272003	151002_180K_Arrays-79068	73.4226	+	73	GCCAGAACACAGCTTCCAATG	MycLocus	MYC_Tiling	553	521	517.094	462.68	-0.160411	402	531	376.595	473.748	0.331105						0.0853473	4	21	0.243831
Granta519	chr8	129271986	129272006	151002_180K_Arrays-78299	77.7154	-	77	GCCACATTGGAAGCTGTGTTC	MycLocus	MYC_Tiling	1307	1023	1222.14	908.487	-0.427868	933	1174	874.037	1047.42	0.261072						-0.0833976	6	21	0.0750856
Granta519	chr8	129272001	129272021	151002_180K_Arrays-166397	75.4932	+	75	GTGTGGAGAAAAGTAACTTGA	MycLocus	MYC_Tiling	459	383	429.197	340.127	-0.335564	359	374	336.312	333.675	-0.0113565						-0.17346	7	21	-0.0149773
Granta519	chr8	129272016	129272036	151002_180K_Arrays-111559	88.9464	+	88	GCTTGAAGGAGACTGTCTTAC	MycLocus	MYC_Tiling	361	224	337.56	198.926	-0.762915	265	363	248.253	323.861	0.383566						-0.189674	6	21	-0.031191
Granta519	chr8	129272017	129272037	151002_180K_Arrays-172593	80.7188	+	80	GTTGAAGGAGACTGTCTTACA	MycLocus	MYC_Tiling	339	424	316.989	376.538	0.248364	220	263	206.097	234.643	0.187148						0.217756	6	21	0.37624
Granta519	chr8	129272018	129272038	151002_180K_Arrays-152982	81.2744	+	81	GTGAAGGAGACTGTCTTACAG	MycLocus	MYC_Tiling	1177	709	1100.58	629.635	-0.805671	713	890	667.94	794.04	0.249492						-0.27809	7	21	-0.119606
Granta519	chr8	129272025	129272045	151002_180K_Arrays-28922	83.5946	+	83	GACTGTCTTACAGGGGTCTG	MycLocus	MYC_Tiling	301	32	281.456	28.418	-3.30803	245	94	229.517	83.8649	-1.45246						-2.38025	7	20	-2.22176
Granta519	chr8	129272048	129272068	151002_180K_Arrays-901	78.4592	+	78	GAAAACCTGATGTCCTTGCTA	MycLocus	MYC_Tiling	1126	769	1052.89	682.919	-0.624566	811	1098	759.747	979.614	0.366693						-0.128936	4	21	0.0295469
Granta519	chr8	129272049	129272069	151002_180K_Arrays-2737	81.619	+	81	GAAACCTGATGTCCTTGCTAT	MycLocus	MYC_Tiling	1994	1343	1864.53	1192.67	-0.644621	1548	1816	1450.17	1620.2	0.159948						-0.242336	4	21	-0.0838533
Granta519	chr8	129272055	129272075	151002_180K_Arrays-32122	85.7487	-	85	GAGACCCATAGCAAGGACATC	MycLocus	MYC_Tiling	736	613	688.211	544.382	-0.338233	514	586	481.517	522.817	0.118721						-0.109756	5	21	0.0487272
Granta519	chr8	129272063	129272083	151002_180K_Arrays-27433	92.425	-	92	GACTCCAGTAGACCCATAGCA	MycLocus	MYC_Tiling	931	808	870.55	717.553	-0.278841	752	1154	704.476	1029.58	0.547428						0.134294	4	21	0.292777
Granta519	chr8	129272092	129272112	151002_180K_Arrays-38719	66.7515	+	66	GAGCTCAAGGGCAGGTGTGAG	MycLocus	MYC_Tiling	825	542	771.432	481.329	-0.680516	704	759	659.509	677.165	0.0381135						-0.321201	10	21	-0.162718
Granta519	chr8	129272116	129272136	151002_180K_Arrays-97075	68.6938	+	68	GCGGTGAAGGTGGCTGTCACC	MycLocus	MYC_Tiling	474	385	443.223	341.904	-0.374443	380	507	355.985	452.335	0.345575						-0.0144339	9	21	0.144049
Granta519	chr8	129272142	129272162	151002_180K_Arrays-141546	52.755	-	52	GTCAAGAAGTAAATATGATTT	MycLocus	MYC_Tiling	542	416	506.808	369.433	-0.456124	419	446	392.52	397.912	0.0196825						-0.218221	4	21	-0.0597375
Granta519	chr8	129272154	129272174	151002_180K_Arrays-111498	71.728	+	71	GCTTCTTGAGAGAAATGACTA	MycLocus	MYC_Tiling	1102	808	1030.45	717.553	-0.522112	854	716	800.03	638.801	-0.324687						-0.4234	5	21	-0.264916
Granta519	chr8	129272155	129272175	151002_180K_Arrays-172398	59.637	+	59	GTTCTTGAGAGAAATGACTAA	MycLocus	MYC_Tiling	433	442	404.885	392.523	-0.0447353	349	412	326.944	367.578	0.169006						0.0621355	5	21	0.220619
Granta519	chr8	129272208	129272228	151002_180K_Arrays-393	81.3744	+	81	GAAAAACTCAATTCAGTCCC	MycLocus	MYC_Tiling	529	477	494.652	423.605	-0.223693	399	349	373.784	311.371	-0.263573						-0.243633	2	20	-0.0851497
Granta519	chr8	129272228	129272248	151002_180K_Arrays-132625	72.2982	-	72	GTAAAGAGCTCTGATAGTCCA	MycLocus	MYC_Tiling	1016	669	950.031	594.113	-0.677237	898	967	841.249	862.738	0.0363895						-0.320424	5	21	-0.161941
Granta519	chr8	129272229	129272249	151002_180K_Arrays-49418	84.3798	-	84	GATAAAGAGCTCTGATAGTCC	MycLocus	MYC_Tiling	663	469	619.951	416.501	-0.573836	503	583	471.212	520.141	0.142527						-0.215655	5	21	-0.0571713
Granta519	chr8	129272254	129272274	151002_180K_Arrays-47646	61.1041	-	61	GAGTGATGGTTCTCAAACAG	MycLocus	MYC_Tiling	720	711	673.25	631.412	-0.092562	566	651	530.23	580.809	0.131445						0.0194413	6	20	0.177924
Granta519	chr8	129272266	129272286	151002_180K_Arrays-74616	70.1971	+	70	GCATCACTCCAATAAAAGCAA	MycLocus	MYC_Tiling	1082	1239	1011.75	1100.31	0.121061	947	986	887.152	879.689	-0.0121877						0.0544366	2	21	0.21292
Granta519	chr8	129272275	129272295	151002_180K_Arrays-14839	68.268	+	68	GAATAAAAGCAATGGTAGTTG	MycLocus	MYC_Tiling	262	203	244.988	180.276	-0.442502	212	130	198.602	115.983	-0.775964						-0.609233	6	21	-0.450749
Granta519	chr8	129272331	129272351	151002_180K_Arrays-171082	83.4841	+	83	GTTCCCTAAGCCCTTGAAAA	MycLocus	MYC_Tiling	685	496	640.523	440.478	-0.540179	618	875	578.944	780.657	0.431265						-0.0544567	3	20	0.104027
Granta519	chr8	129272332	129272352	151002_180K_Arrays-171081	76.7863	+	76	GTTCCCTAAGCCCTTGAAAAA	MycLocus	MYC_Tiling	167	107	156.157	95.0226	-0.716652	138	168	129.279	149.886	0.213382						-0.251635	3	21	-0.0931518
Granta519	chr8	129272333	129272353	151002_180K_Arrays-146460	80.487	+	80	GTCCCTAAGCCCTTGAAAAAG	MycLocus	MYC_Tiling	204	142	190.754	126.105	-0.597093	148	123	138.647	109.738	-0.33735						-0.467221	4	21	-0.308738
Granta519	chr8	129272336	129272356	151002_180K_Arrays-98615	76.1252	+	76	GCTAAGCCCTTGAAAAAGGGG	MycLocus	MYC_Tiling	287	102	268.365	90.5822	-1.5669	188	115	176.119	102.601	-0.77951						-1.1732	7	21	-1.01472
Granta519	chr8	129272408	129272428	151002_180K_Arrays-98494	76.5465	-	76	GCTAACCTCAGAAATTACTTA	MycLocus	MYC_Tiling	462	434	432.002	385.419	-0.164612	413	522	386.9	465.718	0.267497						0.0514423	2	21	0.209926
Granta519	chr8	129272452	129272472	151002_180K_Arrays-144717	54.7981	-	54	GTCCAAAAGAGAGAGCCAGAA	MycLocus	MYC_Tiling	134	103	125.299	91.4703	-0.454003	103	148	96.4907	132.043	0.452542						-0.00073072	6	21	0.157752
Granta519	chr8	129272505	129272525	151002_180K_Arrays-76203	75.4679	+	75	GCATGTTGGAGTGACCACATG	MycLocus	MYC_Tiling	429	368	401.145	326.807	-0.295687	342	309	320.387	275.684	-0.2168						-0.256243	7	21	-0.0977603
Granta519	chr8	129272507	129272527	151002_180K_Arrays-101622	78.5799	-	78	GCTCATGTGGTCACTCCAACA	MycLocus	MYC_Tiling	1531	809	1431.59	718.442	-0.994677	1031	1082	965.844	965.339	-0.000754761						-0.497716	4	21	-0.339233
Granta519	chr8	129272523	129272543	151002_180K_Arrays-154897	73.1957	+	73	GTGAGGAGACCACATAGAAAG	MycLocus	MYC_Tiling	584	535	546.081	475.113	-0.200844	498	668	466.528	595.976	0.353291						0.0762236	7	21	0.234707
Granta519	chr8	129272528	129272548	151002_180K_Arrays-32023	57.2191	+	57	GAGACCACATAGAAAGAGGAC	MycLocus	MYC_Tiling	399	335	373.093	297.501	-0.326642	417	431	390.647	384.53	-0.0227704						-0.174706	6	21	-0.0162232
Granta519	chr8	129272529	129272549	151002_180K_Arrays-22884	71.1473	+	71	GACCACATAGAAAGAGGACG	MycLocus	MYC_Tiling	383	421	358.132	373.874	0.0620612	308	391	288.535	348.842	0.273827						0.167944	6	20	0.326427
Granta519	chr8	129272534	129272554	151002_180K_Arrays-120011	85.7503	-	85	GGCCCCGTCCTCTTTCTATG	MycLocus	MYC_Tiling	2313	1695	2162.82	1505.26	-0.522895	1968	2520	1843.63	2248.29	0.286283						-0.118306	4	20	0.0401772
Granta519	chr8	129272536	129272556	151002_180K_Arrays-136634	68.2483	+	68	GTAGAAAGAGGACGGGGCCTG	MycLocus	MYC_Tiling	437	252	408.625	223.791	-0.868624	381	326	356.922	290.851	-0.29533						-0.581977	10	21	-0.423494
Granta519	chr8	129272555	129272575	151002_180K_Arrays-41980	81.6953	-	81	GAGGCATCAGCTGGCATCCTC	MycLocus	MYC_Tiling	867	676	810.705	600.329	-0.433423	629	744	589.249	663.782	0.171832						-0.130796	6	21	0.0276873
Granta519	chr8	129272565	129272585	151002_180K_Arrays-173666	75.7202	-	75	GTTGCTCTACAAGGCATCAGC	MycLocus	MYC_Tiling	476	494	445.093	438.702	-0.0208652	399	635	373.784	566.534	0.599957						0.289546	5	21	0.448029
Granta519	chr8	129272575	129272595	151002_180K_Arrays-32408	77.6779	-	77	GAGACTCATCTTTGCTCTACA	MycLocus	MYC_Tiling	651	465	608.73	412.948	-0.559842	598	671	560.208	598.653	0.0957564						-0.232043	3	21	-0.0735594
Granta519	chr8	129272597	129272617	151002_180K_Arrays-90292	83.8355	+	83	GCCTGCTGAGTTTGGCCCAAA	MycLocus	MYC_Tiling	1217	725	1137.98	643.844	-0.821691	886	1183	830.007	1055.45	0.346661						-0.237515	6	21	-0.079032
Granta519	chr8	129272599	129272619	151002_180K_Arrays-76892	81.2468	-	81	GCATTTGGGCCAAACTCAGCA	MycLocus	MYC_Tiling	236	138	220.676	122.552	-0.848533	199	253	186.424	225.722	0.275958						-0.286288	5	21	-0.127804
Granta519	chr8	129272600	129272620	151002_180K_Arrays-81462	82.6115	-	82	GCCATTTGGGCCAAACTCAGC	MycLocus	MYC_Tiling	1481	934	1384.84	829.449	-0.739492	963	1175	902.141	1048.31	0.216642						-0.261425	5	21	-0.102942
Granta519	chr8	129272704	129272724	151002_180K_Arrays-134395	86.3219	+	86	GTAATAGCCAATATCATACA	MycLocus	MYC_Tiling	907	712	848.108	632.3	-0.42364	957	1069	896.52	953.74	0.0892601						-0.16719	2	20	-0.00870673
Granta519	chr8	129272712	129272732	151002_180K_Arrays-63603	80.738	+	80	GCAATATCATACATGGCAGAT	MycLocus	MYC_Tiling	568	412	531.12	365.881	-0.537661	397	358	371.911	319.4	-0.21959						-0.378626	4	21	-0.220143
Granta519	chr8	129272714	129272734	151002_180K_Arrays-63759	87.5441	-	87	GCAATCTGCCATGTATGATAT	MycLocus	MYC_Tiling	1385	1633	1295.07	1450.2	0.163224	1009	1011	945.234	901.994	-0.0675541						0.047835	4	21	0.206318
Granta519	chr8	129272785	129272805	151002_180K_Arrays-135497	80.5856	+	80	GTACATTCCTGCATCAAATAC	MycLocus	MYC_Tiling	666	494	622.756	438.702	-0.505426	535	469	501.19	418.432	-0.260362						-0.382894	2	21	-0.224411
Granta519	chr8	129272829	129272849	151002_180K_Arrays-132961	53.4689	+	53	GTAAATGAACTGACGAATGAA	MycLocus	MYC_Tiling	386	292	360.937	259.314	-0.477047	304	480	284.788	428.246	0.588552						0.0557525	5	21	0.214236
Granta519	chr8	129272830	129272850	151002_180K_Arrays-5541	61.2431	+	61	GAAATGAACTGACGAATGAAT	MycLocus	MYC_Tiling	510	423	476.886	375.65	-0.344254	464	431	434.677	384.53	-0.176848						-0.260551	5	21	-0.102068
Granta519	chr8	129272845	129272865	151002_180K_Arrays-153353	78.5509	+	78	GTGAATGGGTAAATAATCTTA	MycLocus	MYC_Tiling	278	309	259.949	274.411	0.0781073	229	196	214.528	174.867	-0.294905						-0.108399	5	21	0.0500844
Granta519	chr8	129272875	129272895	151002_180K_Arrays-175943	55.4503	+	55	GTTTCAGAAGAAAAACACTTG	MycLocus	MYC_Tiling	452	243	422.651	215.799	-0.969781	316	554	296.03	494.268	0.73955						-0.115115	4	21	0.0433679
Granta519	chr8	129272914	129272934	151002_180K_Arrays-170480	85.3846	+	85	GTTCATAATTGAAGCCAACCA	MycLocus	MYC_Tiling	213	152	199.17	134.985	-0.561197	210	226	196.729	201.633	0.0355225						-0.262837	3	21	-0.104354
Granta519	chr8	129272915	129272935	151002_180K_Arrays-144024	87.458	+	87	GTCATAATTGAAGCCAACCAT	MycLocus	MYC_Tiling	1024	798	957.511	708.673	-0.43417	802	1384	751.316	1234.78	0.716759						0.141295	3	21	0.299778
Granta519	chr8	129272921	129272941	151002_180K_Arrays-172580	81.5234	+	81	GTTGAAGCCAACCATGGGATG	MycLocus	MYC_Tiling	851	680	795.744	603.882	-0.398039	649	883	607.985	787.795	0.373784						-0.0121275	7	21	0.146356
Granta519	chr8	129272930	129272950	151002_180K_Arrays-133109	86.3844	-	86	GTAACAACCTCATCCCATGGT	MycLocus	MYC_Tiling	1516	1151	1417.57	1022.16	-0.471797	1045	1488	978.959	1327.56	0.439461						-0.016168	3	21	0.142315
Granta519	chr8	129272953	129272973	151002_180K_Arrays-7601	80.7561	+	80	GAACCATAGAGCCCAATTTAA	MycLocus	MYC_Tiling	186	204	173.923	181.164	0.0588518	169	255	158.32	227.506	0.523063						0.290957	3	21	0.449441
Granta519	chr8	129272962	129272982	151002_180K_Arrays-81723	78.7745	+	78	GCCCAATTTAAAGGAGTAAA	MycLocus	MYC_Tiling	784	538	733.095	477.777	-0.617662	695	704	651.078	628.095	-0.0518485						-0.334755	4	20	-0.176272
Granta519	chr8	129273034	129273054	151002_180K_Arrays-176968	80.6476	+	80	GTTTGGACATGGCAATTTAAG	MycLocus	MYC_Tiling	749	495	700.367	439.59	-0.671952	655	545	613.606	486.238	-0.33565						-0.503801	6	21	-0.345318
Granta519	chr8	129273051	129273071	151002_180K_Arrays-10425	76.0666	+	76	GAAGAGGATCTAACAAACTGA	MycLocus	MYC_Tiling	285	259	266.495	230.008	-0.212425	304	334	284.788	297.988	0.0653659						-0.0735293	5	21	0.0849539
Granta519	chr8	129273052	129273072	151002_180K_Arrays-33794	50.355	+	50	GAGAGGATCTAACAAACTGAA	MycLocus	MYC_Tiling	674	649	630.237	576.352	-0.128945	522	857	489.011	764.598	0.644834						0.257945	5	21	0.416428
Granta519	chr8	129273055	129273075	151002_180K_Arrays-117790	83.0402	+	83	GGATCTAACAAACTGAAGGG	MycLocus	MYC_Tiling	598	292	559.172	259.314	-1.10859	360	591	337.249	527.278	0.64475						-0.231921	6	20	-0.0734375
Granta519	chr8	129273060	129273080	151002_180K_Arrays-133094	76.5	+	76	GTAACAAACTGAAGGGTGGCC	MycLocus	MYC_Tiling	688	787	643.328	698.904	0.11954	489	578	458.097	515.68	0.170824						0.145182	7	21	0.303665
Granta519	chr8	129273064	129273084	151002_180K_Arrays-2965	58.2055	+	58	GAAACTGAAGGGTGGCCAGGA	MycLocus	MYC_Tiling	483	393	451.639	349.008	-0.371909	378	509	354.112	454.12	0.358868						-0.00652003	9	21	0.151963
Granta519	chr8	129273081	129273101	151002_180K_Arrays-176708	66.5258	-	66	GTTTGAGATTGCACACCATCC	MycLocus	MYC_Tiling	1239	986	1158.55	875.628	-0.403931	874	1137	818.766	1014.41	0.309116						-0.0474076	4	21	0.111076
Granta519	chr8	129273104	129273124	151002_180K_Arrays-109927	85.5998	+	85	GCTGTTCCATGACAAGTTGAG	MycLocus	MYC_Tiling	917	707	857.459	627.859	-0.449626	603	658	564.892	587.054	0.0555187						-0.197054	6	21	-0.0385706
Granta519	chr8	129273106	129273126	151002_180K_Arrays-103431	87.8444	-	87	GCTCTCAACTTGTCATGGAAC	MycLocus	MYC_Tiling	1144	835	1069.72	741.531	-0.528654	862	1124	807.524	1002.81	0.312471						-0.108091	4	21	0.0503921
Granta519	chr8	129273112	129273132	151002_180K_Arrays-5107	84.2933	-	84	GAAATACCTCTCAACTTGTCA	MycLocus	MYC_Tiling	1266	816	1183.8	724.658	-0.708051	974	1421	912.446	1267.79	0.474502						-0.116775	2	21	0.0417087
Granta519	chr8	129273120	129273140	151002_180K_Arrays-154442	81.5825	+	81	GTGAGAGGTATTTAATTAGCC	MycLocus	MYC_Tiling	355	186	331.95	165.179	-1.00693	216	290	202.349	258.732	0.354611						-0.32616	6	21	-0.167677
Granta519	chr8	129273132	129273152	151002_180K_Arrays-17718	65.2287	+	65	GAATTAGCCTGGAGAACAGAA	MycLocus	MYC_Tiling	170	175	158.962	155.411	-0.0325945	155	200	145.204	178.436	0.297321						0.132363	6	21	0.290846
Granta519	chr8	129273160	129273180	151002_180K_Arrays-3299	76.4507	+	76	GAAAGAATTGTTTCAGACCCT	MycLocus	MYC_Tiling	1008	688	942.55	610.986	-0.62543	839	1043	785.978	930.544	0.243586						-0.190922	4	21	-0.032439
Granta519	chr8	129273173	129273193	151002_180K_Arrays-32171	81.6012	+	81	GAGACCCTTGGAGAAGATGAC	MycLocus	MYC_Tiling	400	336	374.028	298.389	-0.325953	278	238	260.431	212.339	-0.294534						-0.310244	7	21	-0.151761
Granta519	chr8	129273179	129273199	151002_180K_Arrays-11574	77.3471	-	77	GAAGCCTGTCATCTTCTCCAA	MycLocus	MYC_Tiling	1570	1141	1468.06	1013.28	-0.53488	1163	1465	1089.5	1307.04	0.262639						-0.136121	3	21	0.0223623
Granta519	chr8	129273180	129273200	151002_180K_Arrays-11575	74.2199	-	74	GAAGCCTGTCATCTTCTCCA	MycLocus	MYC_Tiling	2482	2027	2320.84	1800.1	-0.366572	1816	1875	1701.23	1672.84	-0.0242845						-0.195428	3	20	-0.0369449
Granta519	chr8	129273238	129273258	151002_180K_Arrays-63860	82.2461	+	82	GCAATGCTGTAAAGTAGCAGT	MycLocus	MYC_Tiling	648	529	605.925	469.784	-0.367141	563	776	527.42	692.332	0.392511						0.012685	6	21	0.171168
Granta519	chr8	129273240	129273260	151002_180K_Arrays-62190	89.3778	-	89	GCAACTGCTACTTTACAGCAT	MycLocus	MYC_Tiling	505	543	472.21	482.217	0.0302541	358	331	335.375	295.312	-0.183539						-0.0766426	3	21	0.0818406
Granta519	chr8	129273313	129273333	151002_180K_Arrays-138881	63.3737	-	63	GTAGTCATAACAGAGGCCATG	MycLocus	MYC_Tiling	780	590	729.354	523.956	-0.477174	550	657	515.242	586.162	0.186051						-0.145562	6	21	0.0129217
Granta519	chr8	129273321	129273341	151002_180K_Arrays-155392	90.056	-	90	GTGAGTGAGTAGTCATAACAG	MycLocus	MYC_Tiling	832	620	777.978	550.598	-0.49873	598	789	560.208	703.93	0.329469						-0.0846306	7	21	0.0738527
Granta519	chr8	129273350	129273370	151002_180K_Arrays-173287	66.1116	+	66	GTTGCAGCAGAAAATAAACCA	MycLocus	MYC_Tiling	640	430	598.445	381.866	-0.64815	554	714	518.989	637.016	0.295627						-0.176261	4	21	-0.0177782
Granta519	chr8	129273374	129273394	151002_180K_Arrays-63504	53.2034	+	53	GCAATAAGTAGACAAATGAGA	MycLocus	MYC_Tiling	368	398	344.106	353.448	0.038648	300	196	281.041	174.867	-0.68452						-0.322936	5	21	-0.164453
Granta519	chr8	129273425	129273445	151002_180K_Arrays-7009	64.7649	+	64	GAACAGGCAATGGGCAATATT	MycLocus	MYC_Tiling	669	609	625.562	540.829	-0.209979	553	577	518.052	514.788	-0.00911909						-0.109549	6	21	0.0489343
Granta519	chr8	129273592	129273612	151002_180K_Arrays-51139	65.6561	+	65	GATAGTCTCAACACATATATC	MycLocus	MYC_Tiling	1161	976	1085.62	866.748	-0.32483	879	1234	823.45	1100.95	0.418996						0.0470834	2	21	0.205567
Granta519	chr8	129273667	129273687	151002_180K_Arrays-54029	86.7082	+	86	GATCTTGCCTCTATCCAAAT	MycLocus	MYC_Tiling	1690	1217	1580.27	1080.77	-0.548109	1338	1955	1253.44	1744.21	0.47668						-0.0357146	2	20	0.122769
Granta519	chr8	129273679	129273699	151002_180K_Arrays-52573	69.6984	+	69	GATCCAAATTGGTAAAAGTTT	MycLocus	MYC_Tiling	595	465	556.366	412.948	-0.430074	544	587	509.621	523.71	0.0393429						-0.195365	4	21	-0.0368821
Granta519	chr8	129273849	129273869	151002_180K_Arrays-141770	73.4186	+	73	GTCAAGTGTCAGTGAGAGTGT	MycLocus	MYC_Tiling	255	198	238.443	175.836	-0.439412	265	209	248.253	186.466	-0.4129						-0.426156	8	21	-0.267673
Granta519	chr8	129274188	129274208	151002_180K_Arrays-33045	71.3726	-	71	GAGAGAGGAACCTATTGGGAA	MycLocus	MYC_Tiling	442	312	413.301	277.075	-0.576915	346	395	324.134	352.411	0.12067						-0.228123	8	21	-0.0696395
Granta519	chr8	129274189	129274209	151002_180K_Arrays-33046	79.1373	-	79	GAGAGAGGAACCTATTGGGA	MycLocus	MYC_Tiling	1211	921	1132.37	817.904	-0.46934	956	1044	895.584	931.436	0.0566283						-0.206356	8	20	-0.0478729
Granta519	chr8	129274194	129274214	151002_180K_Arrays-167283	55.5769	-	55	GTGTTGAGAGAGGAACCTAT	MycLocus	MYC_Tiling	402	318	375.898	282.403	-0.412583	413	394	386.9	351.519	-0.138357						-0.27547	7	20	-0.116987
Granta519	chr8	129274363	129274383	151002_180K_Arrays-31314	76.5226	-	76	GAGAATAGCTGGTATTTGAA	MycLocus	MYC_Tiling	770	728	720.004	646.509	-0.155335	571	754	534.914	672.704	0.330663						0.0876641	6	20	0.246147
Granta519	chr8	129274374	129274394	151002_180K_Arrays-127751	70.5163	-	70	GGGTAAATAAAGAGAATAGC	MycLocus	MYC_Tiling	282	119	263.69	105.679	-1.31915	148	314	138.647	280.144	1.01476						-0.152196	6	20	0.00628731
Granta519	chr8	129274699	129274719	151002_180K_Arrays-60235	72.6373	+	72	GATTTGTGCAAAGCAGATTAG	MycLocus	MYC_Tiling	417	493	389.924	437.814	0.167126	389	378	364.416	337.244	-0.111795						0.0276654	6	21	0.186149
Granta519	chr8	129274948	129274968	151002_180K_Arrays-119551	77.5	+	77	GGCCAAATAGCCAGCCATTG	MycLocus	MYC_Tiling	1807	1183	1689.67	1050.58	-0.685561	1544	1513	1446.42	1349.87	-0.0996717						-0.392616	5	20	-0.234133
Granta519	chr8	129274953	129274973	151002_180K_Arrays-52608	83.9642	-	83	GATCCACAATGGCTGGCTATT	MycLocus	MYC_Tiling	1170	1024	1094.03	909.375	-0.266708	857	1092	802.84	974.26	0.279195						0.00624366	5	21	0.164727
Granta519	chr8	129274961	129274981	151002_180K_Arrays-58091	80.3326	-	80	GATTACTGTATCCACAATGGC	MycLocus	MYC_Tiling	1358	744	1269.82	660.718	-0.942524	886	1300	830.007	1159.83	0.482722						-0.229901	4	21	-0.0714176
Granta519	chr8	129275017	129275037	151002_180K_Arrays-110264	84.4105	+	84	GCTTACATTGTACCAGATGT	MycLocus	MYC_Tiling	1147	914	1072.52	811.688	-0.402014	853	946	799.093	844.002	0.0788835						-0.161565	4	20	-0.00308203
Granta519	chr8	129275023	129275043	151002_180K_Arrays-59586	80.436	+	80	GATTGTACCAGATGTTGGGCC	MycLocus	MYC_Tiling	1030	707	963.122	627.859	-0.617277	540	702	505.874	626.31	0.308101						-0.154588	7	21	0.00389511
Granta519	chr8	129275032	129275052	151002_180K_Arrays-767	85.204	-	85	GAAAACACCTGGCCCAACATC	MycLocus	MYC_Tiling	457	459	427.327	407.62	-0.0681147	342	502	320.387	447.874	0.48328						0.207583	3	21	0.366066
Granta519	chr8	129275044	129275064	151002_180K_Arrays-74661	81.1716	-	81	GCATCAGCTCTCAAAACACC	MycLocus	MYC_Tiling	480	357	448.833	317.038	-0.501525	381	307	356.922	273.899	-0.381963						-0.441744	2	20	-0.283261
Granta519	chr8	129275078	129275098	151002_180K_Arrays-38689	77.3695	+	77	GAGCTATCTTTAAAGTAATAG	MycLocus	MYC_Tiling	754	524	705.043	465.344	-0.599412	639	952	598.617	849.355	0.504735						-0.0473388	4	21	0.111144
Granta519	chr8	129275162	129275182	151002_180K_Arrays-119827	87.6126	+	87	GGCCATGCACTAGTTATTTG	MycLocus	MYC_Tiling	491	617	459.119	547.934	0.255133	352	286	329.755	255.163	-0.369971						-0.0574192	5	20	0.101064
Granta519	chr8	129275168	129275188	151002_180K_Arrays-66770	82.1139	+	82	GCACTAGTTATTTGTGGAGG	MycLocus	MYC_Tiling	543	400	507.743	355.224	-0.515367	354	503	331.628	448.766	0.436398						-0.0394844	7	20	0.118999
Granta519	chr8	129275206	129275226	151002_180K_Arrays-100205	76.7913	+	76	GCTATCAGAGCCTCAGACTTC	MycLocus	MYC_Tiling	1239	953	1158.55	846.322	-0.453043	915	1038	857.175	926.083	0.111552						-0.170745	4	21	-0.0122622
Granta519	chr8	129275218	129275238	151002_180K_Arrays-26743	73.523	-	73	GACTAATGAGCCTGAAGTCTG	MycLocus	MYC_Tiling	308	113	288.001	100.351	-1.52102	197	231	184.55	206.094	0.159286						-0.680868	6	21	-0.522385
Granta519	chr8	129275263	129275283	151002_180K_Arrays-110109	51.7909	-	51	GCTTAAATTAGAAAGAACTTT	MycLocus	MYC_Tiling	209	159	195.43	141.202	-0.468891	151	204	141.457	182.005	0.36361						-0.0526406	3	21	0.105843
Granta519	chr8	129275380	129275400	151002_180K_Arrays-108422	92.5382	+	92	GCTGGGGAGTAGCACCATTGT	MycLocus	MYC_Tiling	1668	1546	1559.7	1372.94	-0.183994	1298	1450	1215.97	1293.66	0.0893516						-0.047321	8	21	0.111162
Granta519	chr8	129275396	129275416	151002_180K_Arrays-148932	88.5549	-	88	GTCGTTTCAACTGTCCAACAA	MycLocus	MYC_Tiling	718	363	671.38	322.366	-1.05843	503	813	471.212	725.342	0.622286						-0.218071	3	21	-0.0595883
Granta519	chr8	129275409	129275429	151002_180K_Arrays-2773	79.5535	+	79	GAAACGACCATTTGATTTAT	MycLocus	MYC_Tiling	289	190	270.235	168.732	-0.679485	138	307	129.279	273.899	1.08316						0.201837	3	20	0.360321
Granta519	chr8	129275419	129275439	151002_180K_Arrays-53493	72.6033	-	72	GATCTATCCAATAAATCAAA	MycLocus	MYC_Tiling	302	389	282.391	345.456	0.290807	225	358	210.781	319.4	0.599624						0.445215	1	20	0.603699
Granta519	chr8	129275434	129275454	151002_180K_Arrays-34843	85.5105	+	85	GAGATCATCGGAAACATCATT	MycLocus	MYC_Tiling	1278	1044	1195.02	927.136	-0.366181	1183	1149	1108.24	1025.11	-0.112482						-0.239332	4	21	-0.0808483
Granta519	chr8	129275458	129275478	151002_180K_Arrays-76112	84.4827	+	84	GCATGTGATTGCCAACTCTC	MycLocus	MYC_Tiling	390	264	364.677	234.448	-0.637351	244	365	228.58	325.646	0.510604						-0.0633732	4	20	0.09511
Granta519	chr8	129275511	129275531	151002_180K_Arrays-6893	81.7521	-	81	GAACAGCAAGATGAGGCCTAA	MycLocus	MYC_Tiling	554	409	518.029	363.217	-0.5122	413	488	386.9	435.384	0.170328						-0.170936	6	21	-0.0124525
Granta519	chr8	129275519	129275539	151002_180K_Arrays-166020	70.1222	-	70	GTGTGAGGTAACAGCAAGATG	MycLocus	MYC_Tiling	681	703	636.782	624.307	-0.0285448	469	512	439.361	456.796	0.056145						0.0138001	8	21	0.172283
Granta519	chr8	129275535	129275555	151002_180K_Arrays-99290	74.5326	-	74	GCTACTCATAAATGCTCTGTG	MycLocus	MYC_Tiling	425	166	397.405	147.418	-1.43069	386	294	361.606	262.301	-0.463196						-0.946945	4	21	-0.788462
Granta519	chr8	129275538	129275558	151002_180K_Arrays-33377	89.2927	+	89	GAGAGCATTTATGAGTAGACC	MycLocus	MYC_Tiling	852	648	796.679	575.464	-0.469274	575	871	538.662	777.089	0.5287						0.0297128	6	21	0.188196
Granta519	chr8	129275559	129275579	151002_180K_Arrays-76334	72.4443	-	72	GCATTATATCAACATCACACC	MycLocus	MYC_Tiling	893	537	835.017	476.889	-0.808153	752	736	704.476	656.644	-0.101438						-0.454795	1	21	-0.296312
Granta519	chr8	129275611	129275631	151002_180K_Arrays-101746	82.9351	+	82	GCTCCACATGTCTCCTATTCC	MycLocus	MYC_Tiling	1416	1232	1324.06	1094.09	-0.275234	1032	1064	966.781	949.279	-0.0263557						-0.150795	2	21	0.0076885
Granta519	chr8	129275616	129275636	151002_180K_Arrays-52703	74.4129	-	74	GATCCAGGAATAGGAGACATG	MycLocus	MYC_Tiling	785	598	734.03	531.061	-0.466962	639	935	598.617	834.188	0.47874						0.00588883	7	21	0.164372
Granta519	chr8	129275626	129275646	151002_180K_Arrays-175652	74.7875	-	74	GTTTAGCCTGGATCCAGGAAT	MycLocus	MYC_Tiling	761	303	711.588	269.083	-1.40299	566	857	530.23	764.598	0.528082						-0.437456	6	21	-0.278972
Granta519	chr8	129275649	129275669	151002_180K_Arrays-69571	79.3279	+	79	GCAGCAGCTACTTGCACAGC	MycLocus	MYC_Tiling	475	389	444.158	345.456	-0.362572	358	569	335.375	507.65	0.598058						0.117743	5	20	0.276226
Granta519	chr8	129275650	129275670	151002_180K_Arrays-69572	79.6243	+	79	GCAGCAGCTACTTGCACAGCT	MycLocus	MYC_Tiling	670	497	626.497	441.366	-0.50533	494	603	462.781	537.984	0.217236						-0.144047	5	21	0.0144363
Granta519	chr8	129275656	129275676	151002_180K_Arrays-99381	70.5949	+	70	GCTACTTGCACAGCTGGGTCT	MycLocus	MYC_Tiling	1342	1232	1254.86	1094.09	-0.197797	1121	1366	1050.16	1218.72	0.21476						0.00848159	6	21	0.166965
Granta519	chr8	129275695	129275715	151002_180K_Arrays-54007	69.4868	-	69	GATCTTCTGAGGAAAGGACAA	MycLocus	MYC_Tiling	635	422	593.769	374.762	-0.663928	586	658	548.967	587.054	0.096776						-0.283576	6	21	-0.125093
Granta519	chr8	129275702	129275722	151002_180K_Arrays-138650	71.163	-	71	GTAGGTCATCTTCTGAGGAA	MycLocus	MYC_Tiling	1060	805	991.174	714.889	-0.471418	805	917	754.126	818.129	0.117522						-0.176948	6	20	-0.0184649
Granta519	chr8	129275707	129275727	151002_180K_Arrays-28755	86.3553	-	86	GACTGGTAGGTCATCTTCTG	MycLocus	MYC_Tiling	938	729	877.095	647.397	-0.438084	775	651	726.022	580.809	-0.32195						-0.380017	6	20	-0.221534
Granta519	chr8	129275720	129275740	151002_180K_Arrays-128780	85.3845	-	85	GGTAAGAAGACGAGACTGGT	MycLocus	MYC_Tiling	482	337	450.704	299.277	-0.590699	391	438	366.29	390.775	0.0933513						-0.248674	8	20	-0.0901907
Granta519	chr8	129275724	129275744	151002_180K_Arrays-34087	79.3096	-	79	GAGAGGGTAAGAAGACGAGAC	MycLocus	MYC_Tiling	210	263	196.365	233.56	0.250259	119	164	111.48	146.318	0.392323						0.321291	9	21	0.479774
Granta519	chr8	129275742	129275762	151002_180K_Arrays-5390	66.3001	-	66	GAAATCCAGAGAGGAGCCAAG	MycLocus	MYC_Tiling	299	49	279.586	43.515	-2.68371	300	63	281.041	56.2073	-2.32195						-2.50283	7	21	-2.34434
Granta519	chr8	129275752	129275772	151002_180K_Arrays-9473	67.1497	-	67	GAAGAACCAGCAAATCCAGAG	MycLocus	MYC_Tiling	580	506	542.34	449.359	-0.27133	428	543	400.952	484.454	0.27293						0.000800136	5	21	0.159283
Granta519	chr8	129275784	129275804	151002_180K_Arrays-99924	87.5755	-	87	GCTAGGTCTATTTGAGGCATG	MycLocus	MYC_Tiling	1404	989	1312.84	878.293	-0.579915	1140	1300	1067.96	1159.83	0.119067						-0.230424	7	21	-0.0719409
Granta519	chr8	129275784	129275804	151002_180K_Arrays-75607	90.2408	+	90	GCATGCCTCAAATAGACCTAG	MycLocus	MYC_Tiling	799	977	747.121	867.636	0.215748	586	881	548.967	786.01	0.51783						0.366789	4	21	0.525273
Granta519	chr8	129275786	129275806	151002_180K_Arrays-103386	83.4538	-	83	GCTCTAGGTCTATTTGAGGCA	MycLocus	MYC_Tiling	367	421	343.171	373.874	0.123625	346	345	324.134	307.802	-0.0745866						0.0245194	6	21	0.183003
Granta519	chr8	129275796	129275816	151002_180K_Arrays-32201	81.3912	+	81	GAGACCTAGAGGTCAAACTGT	MycLocus	MYC_Tiling	659	624	616.211	554.15	-0.153147	530	764	496.506	681.625	0.457169						0.152011	6	21	0.310494
Granta519	chr8	129275802	129275822	151002_180K_Arrays-115064	88.5914	-	88	GGACCTACAGTTTGACCTCT	MycLocus	MYC_Tiling	1054	765	985.563	679.367	-0.536758	874	756	818.766	674.488	-0.279658						-0.408208	4	20	-0.249725
Granta519	chr8	129275803	129275823	151002_180K_Arrays-45017	88.5715	+	88	GAGGTCAAACTGTAGGTCCT	MycLocus	MYC_Tiling	948	630	886.446	559.479	-0.66395	805	783	754.126	698.577	-0.110387						-0.387169	6	20	-0.228685
Granta519	chr8	129275804	129275824	151002_180K_Arrays-45018	85.7534	+	85	GAGGTCAAACTGTAGGTCCTT	MycLocus	MYC_Tiling	348	211	325.404	187.381	-0.796259	252	264	236.074	235.535	-0.00329673						-0.399778	6	21	-0.241295
Granta519	chr8	129275805	129275825	151002_180K_Arrays-129308	80.3964	+	80	GGTCAAACTGTAGGTCCTTG	MycLocus	MYC_Tiling	788	680	736.835	603.882	-0.287076	647	653	606.111	582.593	-0.0570936						-0.172085	6	20	-0.0136014
Granta519	chr8	129275806	129275826	151002_180K_Arrays-141185	84.3881	+	84	GTCAAACTGTAGGTCCTTGG	MycLocus	MYC_Tiling	575	302	537.665	268.194	-1.00343	385	458	360.669	408.618	0.180078						-0.411675	6	20	-0.253192
Granta519	chr8	129275819	129275839	151002_180K_Arrays-147986	85.511	+	85	GTCCTTGGGGGATTAAGATGT	MycLocus	MYC_Tiling	910	531	850.913	471.561	-0.851569	652	740	610.796	660.213	0.112242						-0.369663	8	21	-0.21118
Granta519	chr8	129275823	129275843	151002_180K_Arrays-77277	89.2569	-	89	GCCAACATCTTAATCCCCCA	MycLocus	MYC_Tiling	1708	1172	1597.1	1040.81	-0.61775	1308	1229	1225.34	1096.49	-0.160289						-0.389019	1	20	-0.230536
Granta519	chr8	129275845	129275865	151002_180K_Arrays-132241	58.1357	-	58	GTAAAAGATCAGAAATGCTGA	MycLocus	MYC_Tiling	222	92	207.585	81.7016	-1.34527	147	243	137.71	216.8	0.654729						-0.34527	5	21	-0.186786
Granta519	chr8	129275908	129275928	151002_180K_Arrays-60518	83.2863	-	83	GCAAAAGATTACTAATACTAC	MycLocus	MYC_Tiling	398	298	372.158	264.642	-0.491871	305	373	285.725	332.783	0.219955						-0.135958	2	21	0.0225256
Granta519	chr8	129275934	129275954	151002_180K_Arrays-50091	84.2844	-	84	GATAATTTCCTAACCCCATCA	MycLocus	MYC_Tiling	1196	687	1118.34	610.098	-0.87425	863	993	808.461	885.935	0.132022						-0.371114	1	21	-0.212631
Granta519	chr8	129275962	129275982	151002_180K_Arrays-126520	74.337	+	74	GGGGATTTACTCTCTGATGA	MycLocus	MYC_Tiling	1185	1014	1108.06	900.494	-0.299244	805	1002	754.126	893.964	0.245411						-0.0269166	6	20	0.131567
Granta519	chr8	129275963	129275983	151002_180K_Arrays-124602	73.3221	+	73	GGGATTTACTCTCTGATGAA	MycLocus	MYC_Tiling	998	615	933.2	546.158	-0.772868	939	1246	879.658	1111.66	0.337696						-0.217586	5	20	-0.0591028
Granta519	chr8	129275964	129275984	151002_180K_Arrays-118299	83.1433	+	83	GGATTTACTCTCTGATGAAG	MycLocus	MYC_Tiling	734	540	686.341	479.553	-0.517235	538	815	504	727.127	0.528783						0.00577381	5	20	0.164257
Granta519	chr8	129275965	129275985	151002_180K_Arrays-59789	82.1326	+	82	GATTTACTCTCTGATGAAGG	MycLocus	MYC_Tiling	892	794	834.082	705.121	-0.242319	707	752	662.32	670.919	0.0186115						-0.111854	5	20	0.0466293
Granta519	chr8	129276014	129276034	151002_180K_Arrays-31520	67.4227	-	67	GAGAATGTTGCAGCTGTTGT	MycLocus	MYC_Tiling	350	250	327.274	222.015	-0.559842	222	299	207.97	266.762	0.359175						-0.100333	7	20	0.0581499
Granta519	chr8	129276015	129276035	151002_180K_Arrays-32812	64.4112	-	64	GAGAGAATGTTGCAGCTGTTG	MycLocus	MYC_Tiling	911	994	851.848	882.733	0.0513801	641	861	600.491	768.167	0.355278						0.203329	8	21	0.361812
Granta519	chr8	129276042	129276062	151002_180K_Arrays-173131	73.4556	-	73	GTTGATGTTCACAAAGTGATG	MycLocus	MYC_Tiling	279	165	260.884	146.53	-0.832214	220	254	206.097	226.614	0.136914						-0.34765	6	21	-0.189167
Granta519	chr8	129276044	129276064	151002_180K_Arrays-142708	77.4593	+	77	GTCACTTTGTGAACATCAAGC	MycLocus	MYC_Tiling	783	566	732.16	502.643	-0.542625	653	693	611.732	618.281	0.0153614						-0.263632	4	21	-0.105149
Granta519	chr8	129276057	129276077	151002_180K_Arrays-51878	50.2726	+	50	GATCAAGCAGGAAAAATGAAG	MycLocus	MYC_Tiling	228	206	213.196	182.941	-0.220804	186	236	174.245	210.554	0.273073						0.0261346	6	21	0.184618
Granta519	chr8	129276096	129276116	151002_180K_Arrays-39057	76.6056	-	76	GAGCTGAATGTTCTATAGGAA	MycLocus	MYC_Tiling	1176	1123	1099.64	997.293	-0.140945	916	1196	858.111	1067.05	0.314387						0.0867211	6	21	0.245204
Granta519	chr8	129276101	129276121	151002_180K_Arrays-9350	78.6084	-	78	GAAGAAAGCTGAATGTTCTAT	MycLocus	MYC_Tiling	895	807	836.887	716.665	-0.223734	743	899	696.045	802.07	0.204548						-0.00959286	5	21	0.14889
Granta519	chr8	129276166	129276186	151002_180K_Arrays-63593	71.3814	-	71	GCAATATAACTGGCTTTCTCA	MycLocus	MYC_Tiling	1158	899	1082.81	798.367	-0.439657	926	868	867.48	774.412	-0.163728						-0.301692	3	21	-0.143209
Granta519	chr8	129276201	129276221	151002_180K_Arrays-46594	88.4947	+	88	GAGTCAAGCTTCTGTAGAAT	MycLocus	MYC_Tiling	1546	1268	1445.62	1126.06	-0.3604	1035	1241	969.591	1107.2	0.191461						-0.0844694	5	20	0.0740138
Granta519	chr8	129276212	129276232	151002_180K_Arrays-109067	83.3292	+	83	GCTGTAGAATTGGTTCTGCCA	MycLocus	MYC_Tiling	1463	1132	1368.01	1005.29	-0.44447	1103	1123	1033.29	1001.92	-0.0444858						-0.244478	6	21	-0.0859949
Granta519	chr8	129276232	129276252	151002_180K_Arrays-10659	92.1589	-	92	GAAGATACGTTATGCAAGCCC	MycLocus	MYC_Tiling	580	278	542.34	246.881	-1.13538	462	380	432.803	339.028	-0.352304						-0.743844	5	21	-0.58536
Granta519	chr8	129276251	129276271	151002_180K_Arrays-132646	70.4682	+	70	GTAAAGATAGTGAATAATCTC	MycLocus	MYC_Tiling	196	186	183.274	165.179	-0.149966	205	292	192.045	260.517	0.439934						0.144984	4	21	0.303467
Granta519	chr8	129276296	129276316	151002_180K_Arrays-132213	76.5075	+	76	GTAAAACTTGAGTAAGTTAAG	MycLocus	MYC_Tiling	236	146	220.676	129.657	-0.767233	243	182	227.643	162.377	-0.487429						-0.627331	5	21	-0.468848
Granta519	chr8	129276303	129276323	151002_180K_Arrays-155278	73.4144	+	73	GTGAGTAAGTTAAGAGGCAAT	MycLocus	MYC_Tiling	690	446	645.198	396.075	-0.703967	519	705	486.201	628.987	0.371478						-0.166245	7	21	-0.00776155
Granta519	chr8	129276404	129276424	151002_180K_Arrays-50747	89.7089	-	89	GATAGATAGGACTGGTCCATT	MycLocus	MYC_Tiling	553	496	517.094	440.478	-0.231354	461	537	431.866	479.101	0.149744						-0.0408048	6	21	0.117678
Granta519	chr8	129276405	129276425	151002_180K_Arrays-50746	92.4542	-	92	GATAGATAGGACTGGTCCAT	MycLocus	MYC_Tiling	1386	1006	1296.01	893.39	-0.536712	1163	1222	1089.5	1090.24	0.00098226						-0.267865	6	20	-0.109381
Granta519	chr8	129276413	129276433	151002_180K_Arrays-137320	72.4353	-	72	GTAGATATAGATAGATAGGAC	MycLocus	MYC_Tiling	280	203	261.82	180.276	-0.538362	240	253	224.833	225.722	0.00569205						-0.266335	6	21	-0.107852
Granta519	chr8	129276558	129276578	151002_180K_Arrays-175994	62.3943	-	62	GTTTCAGGCAGGGTTTGGGAG	MycLocus	MYC_Tiling	606	590	566.652	523.956	-0.113018	494	559	462.781	498.729	0.107926						-0.00254561	10	21	0.155938
Granta519	chr8	129276563	129276583	151002_180K_Arrays-5517	76.748	-	76	GAAATCTTTCAGGCAGGGTTT	MycLocus	MYC_Tiling	1146	1030	1071.59	914.703	-0.228377	902	965	844.996	860.954	0.0269906						-0.100693	6	21	0.0577898
Granta519	chr8	129276564	129276584	151002_180K_Arrays-132958	74.5239	-	74	GTAAATCTTTCAGGCAGGGTT	MycLocus	MYC_Tiling	422	203	394.599	180.276	-1.13018	379	406	355.048	362.225	0.028871						-0.550654	6	21	-0.39217
Granta519	chr8	129276569	129276589	151002_180K_Arrays-49930	67.3476	-	67	GATAATAAATCTTTCAGGCA	MycLocus	MYC_Tiling	505	371	472.21	329.471	-0.519279	361	411	338.186	366.686	0.116729						-0.201275	3	20	-0.0427919
Granta519	chr8	129276570	129276590	151002_180K_Arrays-155564	61.4765	-	61	GTGATAATAAATCTTTCAGGC	MycLocus	MYC_Tiling	712	733	665.77	650.949	-0.0324787	578	702	541.472	626.31	0.209991						0.0887559	4	21	0.247239
Granta519	chr8	129276576	129276596	151002_180K_Arrays-10923	75.5368	+	75	GAAGATTTATTATCAAGACTC	MycLocus	MYC_Tiling	411	226	384.314	200.702	-0.93723	279	344	261.368	306.91	0.231733						-0.352749	3	21	-0.194266
Granta519	chr8	129276602	129276622	151002_180K_Arrays-151565	93.5961	+	93	GTCTTAAAGCCCTGACTAAGC	MycLocus	MYC_Tiling	377	302	352.521	268.194	-0.394431	407	382	381.279	340.813	-0.161867						-0.278149	4	21	-0.119666
Granta519	chr8	129276613	129276633	151002_180K_Arrays-67489	86.4077	-	86	GCACTTGAACCTGCTTAGTCA	MycLocus	MYC_Tiling	909	756	849.978	671.374	-0.340309	844	929	790.662	828.835	0.0680247						-0.136142	4	21	0.0223412
Granta519	chr8	129276614	129276634	151002_180K_Arrays-20288	92.7663	-	92	GACACTTGAACCTGCTTAGTC	MycLocus	MYC_Tiling	1534	999	1434.4	887.173	-0.693157	989	1194	926.498	1065.26	0.201349						-0.245904	4	21	-0.0874203
Granta519	chr8	129276624	129276644	151002_180K_Arrays-169936	84.7195	+	84	GTTCAAGTGTGATAGAATCC	MycLocus	MYC_Tiling	555	429	518.964	380.978	-0.445925	415	579	388.773	516.572	0.410041						-0.0179419	5	20	0.140541
Granta519	chr8	129276640	129276660	151002_180K_Arrays-53139	66.6605	+	66	GATCCTGGAAAGAATCCCTTA	MycLocus	MYC_Tiling	663	452	619.951	401.404	-0.627101	573	548	536.788	488.915	-0.13477						-0.380935	4	21	-0.222452
Granta519	chr8	129276641	129276661	151002_180K_Arrays-147636	70.8234	+	70	GTCCTGGAAAGAATCCCTTAA	MycLocus	MYC_Tiling	678	657	633.977	583.456	-0.119807	501	947	469.338	844.894	0.848143						0.364168	4	21	0.522651
Granta519	chr8	129276645	129276665	151002_180K_Arrays-85454	82.75	-	82	GCCCTTAAGGGATTCTTTCC	MycLocus	MYC_Tiling	689	622	644.263	552.374	-0.222004	552	592	517.115	528.17	0.030518						-0.0957431	4	20	0.0627402
Granta519	chr8	129276679	129276699	151002_180K_Arrays-32544	59.2346	+	59	GAGACTGTAGCCCCAACAACA	MycLocus	MYC_Tiling	765	580	715.328	515.076	-0.473822	635	610	594.87	544.23	-0.128358						-0.30109	4	21	-0.142607
Granta519	chr8	129276691	129276711	151002_180K_Arrays-143544	82.3807	-	82	GTCAGGCTGGCCATGTTGTTG	MycLocus	MYC_Tiling	1080	808	1009.88	717.553	-0.493019	734	1070	687.613	954.632	0.473348						-0.00983545	8	21	0.148648
Granta519	chr8	129276693	129276713	151002_180K_Arrays-58549	80.6654	-	80	GATTCAGGCTGGCCATGTTGT	MycLocus	MYC_Tiling	1739	1300	1626.09	1154.48	-0.494161	1265	1532	1185.06	1366.82	0.205868						-0.144147	7	21	0.0143367
Granta519	chr8	129276701	129276721	151002_180K_Arrays-79666	71.094	+	71	GCCAGCCTGAATCACAGCAG	MycLocus	MYC_Tiling	366	388	342.235	344.568	0.00979832	375	387	351.301	345.274	-0.024968						-0.00758482	5	20	0.150898
Granta519	chr8	129276705	129276725	151002_180K_Arrays-147433	68.4823	-	68	GTCCTCTGCTGTGATTCAGGC	MycLocus	MYC_Tiling	1079	885	1008.94	785.934	-0.36036	802	761	751.316	678.949	-0.146117						-0.253238	6	21	-0.0947552
Granta519	chr8	129276707	129276727	151002_180K_Arrays-104713	67.4269	+	67	GCTGAATCACAGCAGAGGACA	MycLocus	MYC_Tiling	559	432	522.704	383.642	-0.446232	475	630	444.981	562.073	0.337013						-0.0546091	6	21	0.103874
Granta519	chr8	129276717	129276737	151002_180K_Arrays-68730	67.2647	+	67	GCAGAGGACATGGCTCTGCA	MycLocus	MYC_Tiling	1809	1104	1691.54	980.42	-0.786867	1447	1702	1355.55	1518.49	0.163755						-0.311556	7	20	-0.153073
Granta519	chr8	129276753	129276773	151002_180K_Arrays-64678	65.557	+	65	GCACAGAACCAGAGACTTAGA	MycLocus	MYC_Tiling	610	401	570.392	356.113	-0.679622	416	788	389.71	703.038	0.851201						0.0857897	5	21	0.244273
Granta519	chr8	129276763	129276783	151002_180K_Arrays-134018	83.7058	-	83	GTAAGGCTCCTTCTAAGTCTC	MycLocus	MYC_Tiling	677	737	633.042	654.501	0.0480941	620	603	580.818	537.984	-0.110521						-0.0312135	4	21	0.12727
Granta519	chr8	129276769	129276789	151002_180K_Arrays-136770	90.7573	+	90	GTAGAAGGAGCCTTAGCAATC	MycLocus	MYC_Tiling	199	142	186.079	126.105	-0.561292	123	237	115.227	211.447	0.875818						0.157263	6	21	0.315746
Granta519	chr8	129276770	129276790	151002_180K_Arrays-31029	82.4558	+	82	GAGAAGGAGCCTTAGCAATCA	MycLocus	MYC_Tiling	414	348	387.119	309.045	-0.324958	314	523	294.156	466.61	0.665635						0.170339	6	21	0.328822
Granta519	chr8	129276771	129276791	151002_180K_Arrays-12371	88.1517	+	88	GAAGGAGCCTTAGCAATCAG	MycLocus	MYC_Tiling	1298	1295	1213.72	1150.04	-0.077753	1048	1166	981.769	1040.28	0.0835181						0.00288259	6	20	0.161366
Granta519	chr8	129276772	129276792	151002_180K_Arrays-12370	85.0598	+	85	GAAGGAGCCTTAGCAATCAGG	MycLocus	MYC_Tiling	976	590	912.628	523.956	-0.800581	788	759	738.201	677.165	-0.124507						-0.462544	7	21	-0.304061
Granta519	chr8	129276781	129276801	151002_180K_Arrays-168858	89.3114	-	89	GTTAGAGCCCCCTGATTGCTA	MycLocus	MYC_Tiling	1079	779	1008.94	691.8	-0.544414	777	1056	727.896	942.142	0.372212						-0.086101	5	21	0.0723823
Granta519	chr8	129276797	129276817	151002_180K_Arrays-98571	79.6386	+	79	GCTAAGACCAAATTCTGTAGA	MycLocus	MYC_Tiling	1175	754	1098.71	669.598	-0.714439	981	1081	919.004	964.446	0.0696306						-0.322404	4	21	-0.163921
Granta519	chr8	129276798	129276818	151002_180K_Arrays-133673	79.7175	+	79	GTAAGACCAAATTCTGTAGAT	MycLocus	MYC_Tiling	862	683	806.03	606.546	-0.410217	756	843	708.223	752.108	0.0867355						-0.161741	4	21	-0.00325754
Granta519	chr8	129276806	129276826	151002_180K_Arrays-47164	79.7398	-	79	GAGTCTCCCATCTACAGAATT	MycLocus	MYC_Tiling	456	345	426.392	306.381	-0.476852	253	364	237.011	324.753	0.45439						-0.011231	3	21	0.147252
Granta519	chr8	129276808	129276828	151002_180K_Arrays-172275	79.7862	+	79	GTTCTGTAGATGGGAGACTTG	MycLocus	MYC_Tiling	663	564	619.951	500.867	-0.307728	513	706	480.58	629.879	0.390298						0.041285	8	21	0.199768
Granta519	chr8	129276818	129276838	151002_180K_Arrays-123896	61.4143	+	61	GGGAGACTTGTGGCAGAGAG	MycLocus	MYC_Tiling	694	483	648.938	428.934	-0.597327	532	543	498.379	484.454	-0.040885						-0.319106	10	20	-0.160623
Granta519	chr8	129276854	129276874	151002_180K_Arrays-141722	67.3502	+	67	GTCAAGGTCACACAGCAATGT	MycLocus	MYC_Tiling	833	736	778.913	653.613	-0.253025	640	728	599.554	649.507	0.115456						-0.0687849	5	21	0.0896983
Granta519	chr8	129276867	129276887	151002_180K_Arrays-63930	81.1695	+	81	GCAATGTAGGAGCAAAAGCT	MycLocus	MYC_Tiling	405	380	378.703	337.463	-0.166337	302	302	282.914	269.438	-0.0704109						-0.118374	6	20	0.0401092
Granta519	chr8	129276872	129276892	151002_180K_Arrays-138142	81.1695	+	81	GTAGGAGCAAAAGCTAGGAT	MycLocus	MYC_Tiling	562	329	525.509	292.172	-0.846897	444	773	415.94	689.655	0.729498						-0.0586997	7	20	0.0997835
Granta519	chr8	129276894	129276914	151002_180K_Arrays-15746	78.5061	+	78	GAATCAAAATCTCCATACTT	MycLocus	MYC_Tiling	738	641	690.081	569.247	-0.277711	697	591	652.952	527.278	-0.308411						-0.293061	1	20	-0.134578
Granta519	chr8	129276909	129276929	151002_180K_Arrays-1482	82.4516	-	82	GAAAAGGTGCCTTCCAAAGTA	MycLocus	MYC_Tiling	732	417	684.471	370.322	-0.886211	741	783	694.171	698.577	0.00912784						-0.438542	5	21	-0.280058
Granta519	chr8	129276955	129276975	151002_180K_Arrays-6880	59.1023	-	59	GAACAGATCACACAAAAGAAG	MycLocus	MYC_Tiling	1630	1312	1524.16	1165.14	-0.387519	1241	1131	1162.57	1009.06	-0.204315						-0.295917	4	21	-0.137434
Granta519	chr8	129277038	129277058	151002_180K_Arrays-46560	81.1532	+	81	GAGTCAAACACATAGAGTTG	MycLocus	MYC_Tiling	353	300	330.08	266.418	-0.30912	236	170	221.085	151.671	-0.543663						-0.426392	5	20	-0.267908
Granta519	chr8	129277169	129277189	151002_180K_Arrays-19364	72.1807	-	72	GACAATGCTTAAAGAAATCGA	MycLocus	MYC_Tiling	469	327	438.548	290.396	-0.594712	303	361	283.851	322.077	0.18227						-0.206221	4	21	-0.0477377
Granta519	chr8	129277170	129277190	151002_180K_Arrays-135016	57.1024	-	57	GTACAATGCTTAAAGAAATCG	MycLocus	MYC_Tiling	306	134	286.131	119	-1.26571	184	223	172.372	198.956	0.206927						-0.529393	4	21	-0.37091
Granta519	chr8	129277186	129277206	151002_180K_Arrays-164633	59.2885	+	59	GTGTAATCTAAGAATAAATTG	MycLocus	MYC_Tiling	531	377	496.522	334.799	-0.568562	387	456	362.543	406.834	0.166289						-0.201136	4	21	-0.0426531
Granta519	chr8	129277222	129277242	151002_180K_Arrays-110476	60.5544	+	60	GCTTAGTTTATAAAATAAGGC	MycLocus	MYC_Tiling	232	246	216.936	218.463	0.0101188	206	122	192.981	108.846	-0.826174						-0.408028	4	21	-0.249544
Granta519	chr8	129277324	129277344	151002_180K_Arrays-135458	90.39	+	90	GTACATGCTCTGTAACAAGT	MycLocus	MYC_Tiling	1271	849	1188.47	753.964	-0.656542	871	1194	815.955	1065.26	0.384647						-0.135947	4	20	0.0225357
Granta519	chr8	129277398	129277418	151002_180K_Arrays-73597	53.4827	-	53	GCAGTGGTGGCAGAGACCAAA	MycLocus	MYC_Tiling	475	334	444.158	296.612	-0.582494	361	450	338.186	401.481	0.247515						-0.167489	8	21	-0.00900621
Granta519	chr8	129277412	129277432	151002_180K_Arrays-50816	73.2179	-	73	GATAGCAGAATTAAGCAGTGG	MycLocus	MYC_Tiling	656	487	613.406	432.486	-0.504189	584	686	547.093	612.035	0.161829						-0.17118	7	21	-0.0126965
Granta519	chr8	129277415	129277435	151002_180K_Arrays-49959	62.053	-	62	GATAATAGCAGAATTAAGCAG	MycLocus	MYC_Tiling	941	784	879.901	696.24	-0.337756	767	885	718.528	789.579	0.13604						-0.100858	5	21	0.0576253
Granta519	chr8	129277440	129277460	151002_180K_Arrays-1749	59.1979	+	59	GAAAATATTCATAGAGAATG	MycLocus	MYC_Tiling	365	355	341.3	315.262	-0.114492	321	389	300.714	347.058	0.206786						0.0461469	4	20	0.20463
Granta519	chr8	129277456	129277476	151002_180K_Arrays-17487	80.4814	+	80	GAATGTGGAACTGAACAAGTA	MycLocus	MYC_Tiling	761	544	711.588	483.105	-0.558704	522	516	489.011	460.365	-0.0870897						-0.322897	6	21	-0.164414
Granta519	chr8	129277515	129277535	151002_180K_Arrays-130960	61.0818	+	61	GGTGGGCCAGACTTAGCCCA	MycLocus	MYC_Tiling	695	574	649.873	509.747	-0.350377	519	718	486.201	640.585	0.397838						0.0237307	7	20	0.182214
Granta519	chr8	129277516	129277536	151002_180K_Arrays-162503	55.2761	+	55	GTGGGCCAGACTTAGCCCAT	MycLocus	MYC_Tiling	1723	1707	1611.13	1515.92	-0.0878743	1366	1528	1279.67	1363.25	0.0912761						0.0017009	6	20	0.160184
Granta519	chr8	129277524	129277544	151002_180K_Arrays-1303	83.7434	-	83	GAAAAGCCCATGGGCTAAGTC	MycLocus	MYC_Tiling	610	486	570.392	431.598	-0.402268	501	633	469.338	564.75	0.266984						-0.0676418	6	21	0.0908414
Granta519	chr8	129277534	129277554	151002_180K_Arrays-152084	80.4716	-	80	GTCTTTAAACAAAAGCCCAT	MycLocus	MYC_Tiling	665	505	621.821	448.471	-0.471486	429	566	401.888	504.974	0.329413						-0.0710361	2	20	0.0874471
Granta519	chr8	129277535	129277555	151002_180K_Arrays-47311	70.2827	-	70	GAGTCTTTAAACAAAAGCCCA	MycLocus	MYC_Tiling	119	75	111.273	66.6046	-0.740414	125	71	117.1	63.3448	-0.886448						-0.813431	3	21	-0.654948
Granta519	chr8	129277546	129277566	151002_180K_Arrays-167737	65.739	+	65	GTTAAAGACTCCTACTTTAAA	MycLocus	MYC_Tiling	551	405	515.223	359.665	-0.518545	406	482	380.342	430.031	0.177142						-0.170701	2	21	-0.0122181
Granta519	chr8	129277558	129277578	151002_180K_Arrays-46324	78.1572	-	78	GAGTAGCTGCCATTTAAAGT	MycLocus	MYC_Tiling	1112	727	1039.8	645.621	-0.687544	880	895	824.387	798.501	-0.0460268						-0.366785	5	20	-0.208302
Granta519	chr8	129277606	129277626	151002_180K_Arrays-59248	94.3157	+	94	GATTGATGTGTGTAGCAGACG	MycLocus	MYC_Tiling	524	380	489.977	337.463	-0.537982	378	274	354.112	244.457	-0.534621						-0.536302	8	21	-0.377818
Granta519	chr8	129277678	129277698	151002_180K_Arrays-16473	75.2489	-	75	GAATGAACAGCTTGCTTCTGC	MycLocus	MYC_Tiling	174	181	162.702	160.739	-0.0175123	169	196	158.32	174.867	0.143419						0.0629536	5	21	0.221437
Granta519	chr8	129277712	129277732	151002_180K_Arrays-169844	97.3635	-	97	GTTCAACAATATACGATAAG	MycLocus	MYC_Tiling	704	670	658.289	595.001	-0.145829	505	848	473.085	756.569	0.67737						0.26577	3	20	0.424254
Granta519	chr8	129277713	129277733	151002_180K_Arrays-167121	91.5136	-	91	GTGTTCAACAATATACGATAA	MycLocus	MYC_Tiling	478	467	446.963	414.725	-0.108003	419	385	392.52	343.489	-0.192503						-0.150253	3	21	0.00823048
Granta519	chr8	129277714	129277734	151002_180K_Arrays-109900	95.5694	-	95	GCTGTTCAACAATATACGATA	MycLocus	MYC_Tiling	915	728	855.589	646.509	-0.404248	784	656	734.453	585.27	-0.327569						-0.365908	3	21	-0.207425
Granta519	chr8	129277752	129277772	151002_180K_Arrays-67121	81.837	-	81	GCACTGCATTACAAATCTGTA	MycLocus	MYC_Tiling	1193	924	1115.54	820.569	-0.443044	969	972	907.762	867.199	-0.0659513						-0.254498	3	21	-0.0960144
Granta519	chr8	129277770	129277790	151002_180K_Arrays-155674	73.2177	+	73	GTGATATTTCCAGGCATGCTG	MycLocus	MYC_Tiling	1388	1280	1297.88	1136.72	-0.191278	1139	1683	1067.02	1501.54	0.492857						0.150789	6	21	0.309272
Granta519	chr8	129277781	129277801	151002_180K_Arrays-30663	87.6388	-	87	GAGAACGTTCCTCAGCATGCC	MycLocus	MYC_Tiling	868	687	811.64	610.098	-0.4118	779	979	729.769	873.444	0.259275						-0.0762625	5	21	0.0822207
Granta519	chr8	129277786	129277806	151002_180K_Arrays-105289	92.6382	+	92	GCTGAGGAACGTTCTAATTC	MycLocus	MYC_Tiling	836	814	781.718	722.882	-0.112889	590	860	552.714	767.275	0.473211						0.180161	5	20	0.338644
Granta519	chr8	129277817	129277837	151002_180K_Arrays-10880	71.4438	-	71	GAAGATTACAAAGTGCATTAG	MycLocus	MYC_Tiling	267	117	249.664	103.903	-1.26475	185	269	173.309	239.996	0.46967						-0.397538	5	21	-0.239055
Granta519	chr8	129277847	129277867	151002_180K_Arrays-155050	71.4008	-	71	GTGAGGCTCTGAGATGAAAAT	MycLocus	MYC_Tiling	1275	881	1192.21	782.382	-0.607698	910	692	852.491	617.388	-0.465505						-0.536602	7	21	-0.378119
Granta519	chr8	129277959	129277979	151002_180K_Arrays-65169	87.7304	-	87	GCACATCAAATAGGTTCTTCA	MycLocus	MYC_Tiling	657	523	614.341	464.456	-0.403497	357	398	334.439	355.088	0.0864334						-0.158532	3	21	-4.86223e-05
Granta519	chr8	129277969	129277989	151002_180K_Arrays-54656	79.519	-	79	GATGAGACTTTCACATCAAAT	MycLocus	MYC_Tiling	497	430	464.73	381.866	-0.283324	502	513	470.275	457.688	-0.0391395						-0.161232	3	21	-0.00274845
Granta519	chr8	129277977	129277997	151002_180K_Arrays-152469	79.2641	+	79	GTGAAAGTCTCATGGACTCTG	MycLocus	MYC_Tiling	664	425	620.886	377.426	-0.718135	573	542	536.788	483.562	-0.150653						-0.434394	6	21	-0.275911
Granta519	chr8	129278005	129278025	151002_180K_Arrays-92223	89.5913	+	89	GCGACACATATCCTTAAGTCT	MycLocus	MYC_Tiling	1430	1358	1337.15	1205.99	-0.148946	1158	1111	1084.82	991.212	-0.130187						-0.139567	3	21	0.0189164
Granta519	chr8	129278006	129278026	151002_180K_Arrays-19747	85.8004	+	85	GACACATATCCTTAAGTCTT	MycLocus	MYC_Tiling	304	107	284.261	95.0226	-1.58088	185	238	173.309	212.339	0.293025						-0.643925	2	20	-0.485442
Granta519	chr8	129278007	129278027	151002_180K_Arrays-19746	82.6992	+	82	GACACATATCCTTAAGTCTTG	MycLocus	MYC_Tiling	242	132	226.287	117.224	-0.948884	230	176	215.465	157.024	-0.456469						-0.702677	3	21	-0.544193
Granta519	chr8	129278018	129278038	151002_180K_Arrays-17616	74.5883	-	74	GAATTAAATCCCCAAGACTTA	MycLocus	MYC_Tiling	462	240	432.002	213.135	-1.01927	471	563	441.234	502.297	0.186997						-0.416138	2	21	-0.257655
Granta519	chr8	129278043	129278063	151002_180K_Arrays-53444	74.7274	+	74	GATCTACTTGTGAATGTGGAA	MycLocus	MYC_Tiling	322	373	301.092	331.247	0.1377	267	245	250.126	218.584	-0.194469						-0.0283843	6	21	0.130099
Granta519	chr8	129278043	129278063	151002_180K_Arrays-170717	83.842	-	83	GTTCCACATTCACAAGTAGAT	MycLocus	MYC_Tiling	408	298	381.508	264.642	-0.527672	238	364	222.959	324.753	0.542566						0.00744722	3	21	0.16593
Granta519	chr8	129278044	129278064	151002_180K_Arrays-149227	70.4262	+	70	GTCTACTTGTGAATGTGGAAG	MycLocus	MYC_Tiling	607	571	567.587	507.083	-0.16262	560	656	524.61	585.27	0.157858						-0.0023812	7	21	0.156102
Granta519	chr8	129278048	129278068	151002_180K_Arrays-112268	59.2556	+	59	GCTTGTGAATGTGGAAGGGGC	MycLocus	MYC_Tiling	283	95	264.625	84.3658	-1.64922	181	151	169.561	134.719	-0.331852						-0.990535	10	21	-0.832051
Granta519	chr8	129278096	129278116	151002_180K_Arrays-51208	54.1485	-	54	GATATAAAAACAAACAGTAT	MycLocus	MYC_Tiling	127	64	118.754	56.8359	-1.0631	198	189	185.487	168.622	-0.137525						-0.600312	2	20	-0.441829
Granta519	chr8	129278125	129278145	151002_180K_Arrays-160560	81.4377	+	81	GTGGATACAATCCAAATCCAC	MycLocus	MYC_Tiling	477	391	446.028	347.232	-0.361235	249	452	233.264	403.265	0.789766						0.214265	3	21	0.372749
Granta519	chr8	129278226	129278246	151002_180K_Arrays-142368	89.3779	+	89	GTCACCTACAAAGATTAGTGT	MycLocus	MYC_Tiling	1053	873	984.628	775.277	-0.344867	816	898	764.431	801.178	0.0677354						-0.138566	4	21	0.0199176
Granta519	chr8	129278227	129278247	151002_180K_Arrays-66037	86.7863	+	86	GCACCTACAAAGATTAGTGTT	MycLocus	MYC_Tiling	824	713	770.497	633.188	-0.283157	738	901	691.361	803.854	0.217495						-0.0328308	4	21	0.125652
Granta519	chr8	129278232	129278252	151002_180K_Arrays-65630	82.8441	-	82	GCACCCAACACTAATCTTTGT	MycLocus	MYC_Tiling	570	425	532.99	377.426	-0.497914	459	450	429.993	401.481	-0.0989801						-0.298447	2	21	-0.139964
Granta519	chr8	129278286	129278306	151002_180K_Arrays-113309	50.1418	-	50	GGAAAGCTTCTTGAGAGCAA	MycLocus	MYC_Tiling	503	287	470.34	254.874	-0.883922	374	479	350.364	427.354	0.286576						-0.298673	6	20	-0.14019
Granta519	chr8	129278292	129278312	151002_180K_Arrays-141541	66.7507	+	66	GTCAAGAAGCTTTCCTTCTCA	MycLocus	MYC_Tiling	731	618	683.536	548.822	-0.316679	613	662	574.26	590.623	0.0405332						-0.138073	3	21	0.0204102
Granta519	chr8	129278293	129278313	151002_180K_Arrays-62319	68.6241	+	68	GCAAGAAGCTTTCCTTCTCAT	MycLocus	MYC_Tiling	1146	764	1071.59	678.479	-0.659377	780	864	730.706	770.843	0.0771463						-0.291115	3	21	-0.132632
Granta519	chr8	129278307	129278327	151002_180K_Arrays-165588	76.3068	-	76	GTGTCTACTTCTCCCATGAGA	MycLocus	MYC_Tiling	1358	1110	1269.82	985.748	-0.365338	1148	1296	1075.45	1156.27	0.104532						-0.130403	4	21	0.02808
Granta519	chr8	129278345	129278365	151002_180K_Arrays-78281	88.2517	+	88	GCCACATGGGACATATTCAAG	MycLocus	MYC_Tiling	587	396	548.886	351.672	-0.642275	420	479	393.457	427.354	0.119225						-0.261525	5	21	-0.103041
Granta519	chr8	129278348	129278368	151002_180K_Arrays-89557	81.6758	-	81	GCCTCTTGAATATGTCCCATG	MycLocus	MYC_Tiling	780	744	729.354	660.718	-0.142586	554	722	518.989	644.154	0.311702						0.0845579	4	21	0.243041
Granta519	chr8	129278408	129278428	151002_180K_Arrays-15455	72.2322	-	72	GAATAGGCACTCAAGACATGC	MycLocus	MYC_Tiling	413	391	386.184	347.232	-0.153388	344	311	322.26	277.468	-0.215905						-0.184646	5	21	-0.0261632
Granta519	chr8	129278425	129278445	151002_180K_Arrays-31176	66.6568	-	66	GAGAAGTATCTTGCTAATAAT	MycLocus	MYC_Tiling	1082	751	1011.75	666.934	-0.60123	854	926	800.03	826.159	0.0463652						-0.277433	4	21	-0.118949
Granta519	chr8	129278468	129278488	151002_180K_Arrays-34319	72.145	-	72	GAGAGTCATTATCAGAATCAA	MycLocus	MYC_Tiling	552	468	516.158	415.613	-0.312574	401	729	375.658	650.399	0.791906						0.239666	4	21	0.398149
Granta519	chr8	129278521	129278541	151002_180K_Arrays-28156	58.281	+	58	GACTGAGGCACAGCCAGTGAG	MycLocus	MYC_Tiling	1547	1322	1446.55	1174.02	-0.301166	1342	1135	1257.19	1012.62	-0.312103						-0.306635	8	21	-0.148151
Granta519	chr8	129278536	129278556	151002_180K_Arrays-139926	75.6475	-	75	GTATCCCGTTCTGCCACTCAC	MycLocus	MYC_Tiling	1737	1719	1624.22	1526.58	-0.0894429	1366	1568	1279.67	1398.94	0.128557						0.0195571	3	21	0.17804
Granta519	chr8	129278563	129278583	151002_180K_Arrays-38958	75.837	-	75	GAGCTCTAGAGACAGGCTGTT	MycLocus	MYC_Tiling	445	288	416.106	255.762	-0.702151	286	325	267.926	289.958	0.114014						-0.294069	7	21	-0.135586
Granta519	chr8	129278564	129278584	151002_180K_Arrays-38957	73.2778	-	73	GAGCTCTAGAGACAGGCTGT	MycLocus	MYC_Tiling	897	586	838.757	520.404	-0.688622	604	746	565.829	665.566	0.234216						-0.227203	7	20	-0.0687197
Granta519	chr8	129278571	129278591	151002_180K_Arrays-3766	65.588	-	65	GAAAGCATGAGCTCTAGAGAC	MycLocus	MYC_Tiling	336	325	314.183	288.62	-0.122436	252	309	236.074	275.684	0.223772						0.050668	6	21	0.209151
Granta519	chr8	129278597	129278617	151002_180K_Arrays-103931	97.3663	+	97	GCTCTGCTATATCGTTCCCCG	MycLocus	MYC_Tiling	1163	950	1087.49	843.658	-0.366266	961	1138	900.268	1015.3	0.173481						-0.0963925	4	21	0.0620907
Granta519	chr8	129278605	129278625	151002_180K_Arrays-139989	86.3833	+	86	GTATCGTTCCCCGAGGAGCCC	MycLocus	MYC_Tiling	671	666	627.432	591.449	-0.0852053	598	757	560.208	675.38	0.269737						0.0922658	6	21	0.250749
Granta519	chr8	129278615	129278635	151002_180K_Arrays-140143	83.203	-	83	GTATGAAGCCTGGGCTCCTCG	MycLocus	MYC_Tiling	1160	1158	1084.68	1028.37	-0.0769042	934	822	874.974	733.372	-0.254695						-0.1658	7	21	-0.00731644
Granta519	chr8	129278616	129278636	151002_180K_Arrays-169521	81.7138	-	81	GTTATGAAGCCTGGGCTCCTC	MycLocus	MYC_Tiling	604	292	564.782	259.314	-1.12299	504	462	472.149	412.187	-0.195942						-0.659468	6	21	-0.500985
Granta519	chr8	129278617	129278637	151002_180K_Arrays-169522	72.6128	-	72	GTTATGAAGCCTGGGCTCCT	MycLocus	MYC_Tiling	1023	605	956.576	537.277	-0.832214	851	773	797.219	689.655	-0.209102						-0.520658	6	20	-0.362174
Granta519	chr8	129278625	129278645	151002_180K_Arrays-27633	88.4815	-	88	GACTCGCATGTTATGAAGCCT	MycLocus	MYC_Tiling	852	565	796.679	501.755	-0.667017	538	700	504	624.526	0.309338						-0.17884	5	21	-0.0203565
Granta519	chr8	129278626	129278646	151002_180K_Arrays-66958	91.7729	-	91	GCACTCGCATGTTATGAAGCC	MycLocus	MYC_Tiling	1129	852	1055.69	756.628	-0.480535	835	947	782.23	844.894	0.111177						-0.184679	5	21	-0.0261955
Granta519	chr8	129278626	129278646	151002_180K_Arrays-122915	97.4198	+	97	GGCTTCATAACATGCGAGTG	MycLocus	MYC_Tiling	763	541	713.458	480.441	-0.570469	630	587	590.186	523.71	-0.172402						-0.371436	6	20	-0.212952
Granta519	chr8	129278630	129278650	151002_180K_Arrays-143998	85.6523	+	85	GTCATAACATGCGAGTGAGGC	MycLocus	MYC_Tiling	583	877	545.146	778.83	0.514666	431	771	403.762	687.871	0.768632						0.641649	7	21	0.800132
Granta519	chr8	129278653	129278673	151002_180K_Arrays-32892	77.2935	+	77	GAGAGACGTGTTCCACCAGAG	MycLocus	MYC_Tiling	1108	748	1036.06	664.27	-0.641262	800	952	749.442	849.355	0.180551						-0.230356	7	21	-0.0718727
Granta519	chr8	129278654	129278674	151002_180K_Arrays-32344	78.1419	+	78	GAGACGTGTTCCACCAGAGA	MycLocus	MYC_Tiling	895	771	836.887	684.695	-0.289572	705	718	660.446	640.585	-0.0440503						-0.166811	6	20	-0.00832771
Granta519	chr8	129278661	129278681	151002_180K_Arrays-170721	61.3447	+	61	GTTCCACCAGAGAGGGAAGA	MycLocus	MYC_Tiling	714	113	667.64	100.351	-2.73402	619	255	579.881	227.506	-1.34985						-2.04193	7	20	-1.88345
Granta519	chr8	129278667	129278687	151002_180K_Arrays-27564	69.2457	-	69	GACTCCGTCTTCCCTCTCTGG	MycLocus	MYC_Tiling	2188	1602	2045.93	1422.67	-0.524153	1751	1788	1640.34	1595.22	-0.0402433						-0.282198	4	21	-0.123715
Granta519	chr8	129278681	129278701	151002_180K_Arrays-95288	86.8368	+	86	GCGGAGTAGAGTAAACTTTAA	MycLocus	MYC_Tiling	378	265	353.456	235.336	-0.586809	312	284	292.283	253.379	-0.206066						-0.396437	6	21	-0.237954
Granta519	chr8	129278687	129278707	151002_180K_Arrays-34236	67.4283	+	67	GAGAGTAAACTTTAAAGGATA	MycLocus	MYC_Tiling	603	283	563.847	251.321	-1.16577	358	295	335.375	263.193	-0.349656						-0.757713	5	21	-0.59923
Granta519	chr8	129278733	129278753	151002_180K_Arrays-117290	91.5105	-	91	GGAGTATGTTGCTACATGGT	MycLocus	MYC_Tiling	1148	803	1073.46	713.113	-0.590065	957	1090	896.52	972.476	0.117326						-0.23637	7	20	-0.0778863
Granta519	chr8	129278734	129278754	151002_180K_Arrays-41201	90.3097	-	90	GAGGAGTATGTTGCTACATGG	MycLocus	MYC_Tiling	1028	910	961.252	808.136	-0.250317	679	868	636.089	774.412	0.283873						0.016778	8	21	0.175261
Granta519	chr8	129278737	129278757	151002_180K_Arrays-19123	88.6168	-	88	GACAAGGAGTATGTTGCTACA	MycLocus	MYC_Tiling	1370	931	1281.05	826.785	-0.631738	1086	1043	1017.37	930.544	-0.128696						-0.380217	6	21	-0.221733
Granta519	chr8	129278814	129278834	151002_180K_Arrays-1626	62.1433	+	62	GAAAATAACTAGAGCTAGAAC	MycLocus	MYC_Tiling	177	121	165.507	107.455	-0.623157	167	100	156.446	89.218	-0.810259						-0.716708	4	21	-0.558225
Granta519	chr8	129278842	129278862	151002_180K_Arrays-9554	72.4594	-	72	GAAGAAGAGGCAAGATAGCT	MycLocus	MYC_Tiling	254	187	237.508	166.067	-0.516205	210	127	196.729	113.307	-0.795972						-0.656088	7	20	-0.497605
Granta519	chr8	129278843	129278863	151002_180K_Arrays-152788	68.6451	-	68	GTGAAGAAGAGGCAAGATAGC	MycLocus	MYC_Tiling	355	264	331.95	234.448	-0.501696	221	321	207.033	286.39	0.468116						-0.0167899	8	21	0.141693
Granta519	chr8	129278873	129278893	151002_180K_Arrays-143001	58.5	-	58	GTCAGATATCATAAACAAATA	MycLocus	MYC_Tiling	606	347	566.652	308.157	-0.878797	577	547	540.535	488.022	-0.147441						-0.513119	2	21	-0.354636
Granta519	chr8	129278889	129278909	151002_180K_Arrays-105718	90.3346	+	90	GCTGATTGGAGTAACAAGTCA	MycLocus	MYC_Tiling	902	706	843.433	626.971	-0.427874	599	897	561.145	800.285	0.512141						0.0421336	6	21	0.200617
Granta519	chr8	129278922	129278942	151002_180K_Arrays-46111	79.2646	-	79	GAGTACAAATAGATTCCAAGT	MycLocus	MYC_Tiling	908	879	849.043	780.606	-0.121244	819	756	767.242	674.488	-0.185888						-0.153566	4	21	0.00491724
Granta519	chr8	129278923	129278943	151002_180K_Arrays-138776	82.4322	-	82	GTAGTACAAATAGATTCCAAG	MycLocus	MYC_Tiling	416	270	388.989	239.777	-0.698039	439	487	411.256	434.492	0.0792899						-0.309374	4	21	-0.150891
Granta519	chr8	129279117	129279137	151002_180K_Arrays-75918	69.3405	-	69	GCATGGGGATTTGCTTCTGAG	MycLocus	MYC_Tiling	375	246	350.651	218.463	-0.682647	318	369	297.903	329.214	0.144183						-0.269232	8	21	-0.110749
Granta519	chr8	129279119	129279139	151002_180K_Arrays-67853	86.5117	+	86	GCAGAAGCAAATCCCCATGTA	MycLocus	MYC_Tiling	875	522	818.186	463.568	-0.819648	797	827	746.632	737.833	-0.0171033						-0.418376	4	21	-0.259892
Granta519	chr8	129279122	129279142	151002_180K_Arrays-10956	80.2585	+	80	GAAGCAAATCCCCATGTATGG	MycLocus	MYC_Tiling	658	508	615.276	451.135	-0.447674	513	382	480.58	340.813	-0.495797						-0.471735	5	21	-0.313252
Granta519	chr8	129279131	129279151	151002_180K_Arrays-82729	84.6862	+	84	GCCCATGTATGGTGGCACTTG	MycLocus	MYC_Tiling	1221	840	1141.72	745.971	-0.614017	863	1047	808.461	934.112	0.208418						-0.202799	7	21	-0.0443161
Granta519	chr8	129279133	129279153	151002_180K_Arrays-100715	90.3752	-	90	GCTCAAGTGCCACCATACATG	MycLocus	MYC_Tiling	1714	1249	1602.71	1109.19	-0.531008	1199	1273	1123.23	1135.75	0.0159898						-0.257509	4	21	-0.099026
Granta519	chr8	129279134	129279154	151002_180K_Arrays-88411	93.6964	-	93	GCCTCAAGTGCCACCATACAT	MycLocus	MYC_Tiling	1796	1271	1679.39	1128.73	-0.573238	1294	1504	1212.22	1341.84	0.146556						-0.213341	3	21	-0.0548578
Granta519	chr8	129279135	129279155	151002_180K_Arrays-147223	66.8299	-	66	GTCCTCAAGTGCCACCATACA	MycLocus	MYC_Tiling	811	555	758.341	492.874	-0.621629	459	597	429.993	532.631	0.308826						-0.156401	3	21	0.00208173
Granta519	chr8	129279142	129279162	151002_180K_Arrays-160883	76.512	+	76	GTGGCACTTGAGGAGCTGTGC	MycLocus	MYC_Tiling	539	313	504.003	277.963	-0.858537	515	348	482.454	310.479	-0.635896						-0.747217	9	21	-0.588733
Granta519	chr8	129279143	129279163	151002_180K_Arrays-118824	71.4567	+	71	GGCACTTGAGGAGCTGTGCA	MycLocus	MYC_Tiling	1430	900	1337.15	799.255	-0.742433	781	1087	731.643	969.8	0.406547						-0.167943	8	20	-0.00945997
Granta519	chr8	129279168	129279188	151002_180K_Arrays-147293	88.9139	+	88	GTCCTCCAGACCTGACTTGTC	MycLocus	MYC_Tiling	1250	1015	1168.84	901.382	-0.374863	958	1190	897.457	1061.69	0.242453						-0.066205	4	21	0.0922782
Granta519	chr8	129279169	129279189	151002_180K_Arrays-153468	70.2293	-	70	GTGACAAGTCAGGTCTGGAGG	MycLocus	MYC_Tiling	763	427	713.458	379.202	-0.911862	554	624	518.989	556.72	0.101249						-0.405306	9	21	-0.246823
Granta519	chr8	129279169	129279189	151002_180K_Arrays-88753	86.4299	+	86	GCCTCCAGACCTGACTTGTCA	MycLocus	MYC_Tiling	749	759	700.367	674.038	-0.0552805	692	823	648.268	734.264	0.179709						0.0622145	4	21	0.220698
Granta519	chr8	129279170	129279190	151002_180K_Arrays-101826	88.3653	+	88	GCTCCAGACCTGACTTGTCAG	MycLocus	MYC_Tiling	1426	973	1333.41	864.084	-0.625877	1054	1351	987.39	1205.34	0.287742						-0.169068	5	21	-0.0105843
Granta519	chr8	129279172	129279192	151002_180K_Arrays-85061	59.5592	-	59	GCCCTGACAAGTCAGGTCTGG	MycLocus	MYC_Tiling	1469	1264	1373.62	1122.51	-0.291253	1198	1364	1122.29	1216.93	0.116805						-0.0872239	7	21	0.0712593
Granta519	chr8	129279173	129279193	151002_180K_Arrays-68267	80.2325	+	80	GCAGACCTGACTTGTCAGGGG	MycLocus	MYC_Tiling	366	362	342.235	321.478	-0.0902686	344	420	322.26	374.716	0.21757						0.0636506	8	21	0.222134
Granta519	chr8	129279174	129279194	151002_180K_Arrays-32218	78.4012	+	78	GAGACCTGACTTGTCAGGGGT	MycLocus	MYC_Tiling	1132	743	1058.5	659.829	-0.681855	842	1067	788.788	951.956	0.271257						-0.205299	8	21	-0.0468155
Granta519	chr8	129279175	129279195	151002_180K_Arrays-65785	86.6565	-	86	GCACCCCTGACAAGTCAGGTC	MycLocus	MYC_Tiling	495	308	462.859	273.523	-0.758913	410	645	384.089	575.456	0.583264						-0.0878243	5	21	0.0706589
Granta519	chr8	129279180	129279200	151002_180K_Arrays-11424	89.6039	-	89	GAAGCCCACCCCTGACAAGTC	MycLocus	MYC_Tiling	1247	1140	1166.03	1012.39	-0.203842	888	1098	831.881	979.614	0.235836						0.0159966	4	21	0.17448
Granta519	chr8	129279229	129279249	151002_180K_Arrays-155849	52.6069	-	52	GTGATGAAGGAGGATGGAGCA	MycLocus	MYC_Tiling	191	159	178.598	141.202	-0.338961	127	137	118.974	122.229	0.0389365						-0.150012	10	21	0.00847117
Granta519	chr8	129279236	129279256	151002_180K_Arrays-59796	61.507	-	61	GATTTACTTGATGAAGGAGGA	MycLocus	MYC_Tiling	1103	763	1031.38	677.591	-0.606093	659	657	617.353	586.162	-0.074796						-0.340444	7	21	-0.181961
Granta519	chr8	129279310	129279330	151002_180K_Arrays-164945	56.6308	-	56	GTGTATCAAGAGGAGAAAATA	MycLocus	MYC_Tiling	438	327	409.561	290.396	-0.496055	294	219	275.42	195.387	-0.495296						-0.495676	6	21	-0.337192
Granta519	chr8	129279334	129279354	151002_180K_Arrays-8843	70.1868	+	70	GAACTGCATCAGAAGCAGCCT	MycLocus	MYC_Tiling	958	630	895.797	559.479	-0.679089	643	1165	602.364	1039.39	0.787028						0.0539699	5	21	0.212453
Granta519	chr8	129279335	129279355	151002_180K_Arrays-28321	79.3709	+	79	GACTGCATCAGAAGCAGCCTT	MycLocus	MYC_Tiling	630	407	589.094	361.441	-0.704738	452	704	423.435	628.095	0.568842						-0.067948	5	21	0.0905352
Granta519	chr8	129279392	129279412	151002_180K_Arrays-60310	69.4244	-	69	GCAAAAAATGCTGCAGACACT	MycLocus	MYC_Tiling	130	101	121.559	89.6942	-0.438571	96	122	89.9331	108.846	0.275364						-0.0816036	4	21	0.0768797
Granta519	chr8	129279393	129279413	151002_180K_Arrays-141073	73.4656	-	73	GTCAAAAAATGCTGCAGACAC	MycLocus	MYC_Tiling	303	271	283.326	240.665	-0.23544	208	327	194.855	291.743	0.582296						0.173428	4	21	0.331911
Granta519	chr8	129279416	129279436	151002_180K_Arrays-51143	75.171	-	75	GATAGTCTGTACCCTTGAGGG	MycLocus	MYC_Tiling	677	454	633.042	403.18	-0.650878	579	653	542.409	582.593	0.103109						-0.273885	7	21	-0.115402
Granta519	chr8	129279419	129279439	151002_180K_Arrays-98747	90.7505	-	90	GCTAATAGTCTGTACCCTTGA	MycLocus	MYC_Tiling	1215	874	1136.11	776.166	-0.549666	885	944	829.071	842.218	0.0226985						-0.263484	4	21	-0.105
Granta519	chr8	129279448	129279468	151002_180K_Arrays-132982	80.3234	+	80	GTAAATGCAAACATGATCCTC	MycLocus	MYC_Tiling	1108	878	1036.06	779.718	-0.41008	900	1322	843.123	1179.46	0.484314						0.0371173	3	21	0.195601
Granta519	chr8	129279449	129279469	151002_180K_Arrays-5666	76.3422	+	76	GAAATGCAAACATGATCCTCA	MycLocus	MYC_Tiling	591	518	552.626	460.016	-0.264621	462	489	432.803	436.276	0.0115307						-0.126545	3	21	0.0319382
Granta519	chr8	129279467	129279487	151002_180K_Arrays-39572	85.3862	-	85	GAGCTTCAGATATGATCCCTG	MycLocus	MYC_Tiling	1274	721	1191.28	640.292	-0.895709	1013	1023	948.981	912.7	-0.056239						-0.475974	5	21	-0.317491
Granta519	chr8	129279472	129279492	151002_180K_Arrays-52440	67.7433	+	67	GATCATATCTGAAGCTGAATT	MycLocus	MYC_Tiling	333	281	311.378	249.545	-0.319367	233	221	218.275	197.172	-0.146695						-0.233031	4	21	-0.0745474
Granta519	chr8	129279488	129279508	151002_180K_Arrays-18342	96.0919	+	96	GAATTTGGGATTACAACCCCG	MycLocus	MYC_Tiling	224	128	209.456	113.672	-0.88177	191	155	178.929	138.288	-0.371715						-0.626742	5	21	-0.468259
Granta519	chr8	129279494	129279514	151002_180K_Arrays-118166	90.3297	+	90	GGATTACAACCCCGAGGACC	MycLocus	MYC_Tiling	964	600	901.407	532.837	-0.758485	745	837	697.918	746.755	0.0975763						-0.330455	5	20	-0.171971
Granta519	chr8	129279495	129279515	151002_180K_Arrays-57980	94.4201	+	94	GATTACAACCCCGAGGACCT	MycLocus	MYC_Tiling	1165	676	1089.36	600.329	-0.859649	883	816	827.197	728.019	-0.184255						-0.521952	4	20	-0.363469
Granta519	chr8	129279506	129279526	151002_180K_Arrays-23429	84.3384	-	84	GACCATGAGCCCAGGTCCTCG	MycLocus	MYC_Tiling	1991	1396	1861.72	1239.73	-0.586609	1594	2185	1493.26	1949.41	0.384571						-0.101019	6	21	0.0574641
Granta519	chr8	129279507	129279527	151002_180K_Arrays-65579	67.8799	-	67	GCACCATGAGCCCAGGTCCTC	MycLocus	MYC_Tiling	1987	1493	1857.98	1325.88	-0.486792	1508	2131	1412.7	1901.24	0.428483						-0.0291546	5	21	0.129329
Granta519	chr8	129279508	129279528	151002_180K_Arrays-142257	70.8087	-	70	GTCACCATGAGCCCAGGTCCT	MycLocus	MYC_Tiling	1482	1145	1385.77	1016.83	-0.446613	986	1168	923.688	1042.07	0.17397						-0.136321	5	21	0.0221618
Granta519	chr8	129279515	129279535	151002_180K_Arrays-118425	80.103	-	80	GGCAACATCACCATGAGCCC	MycLocus	MYC_Tiling	769	686	719.069	609.21	-0.23919	599	854	561.145	761.922	0.441269						0.10104	4	20	0.259523
Granta519	chr8	129279539	129279559	151002_180K_Arrays-19318	83.3597	+	83	GACAATCTCAGCTGAGTAGTG	MycLocus	MYC_Tiling	302	350	282.391	310.821	0.138392	256	272	239.822	242.673	0.0170519						0.0777218	6	21	0.236205
Granta519	chr8	129279587	129279607	151002_180K_Arrays-297	59.4026	-	59	GAAAAAATGCAGCAATGTGAG	MycLocus	MYC_Tiling	636	452	594.704	401.404	-0.567119	346	323	324.134	288.174	-0.169649						-0.368384	6	21	-0.209901
Granta519	chr8	129279610	129279630	151002_180K_Arrays-144494	74.2607	+	74	GTCATGGTCACTCTGTGTGGG	MycLocus	MYC_Tiling	1323	842	1237.1	747.748	-0.726336	1010	1028	946.171	917.161	-0.044926						-0.385631	8	21	-0.227148
Granta519	chr8	129279611	129279631	151002_180K_Arrays-23588	76.6092	-	76	GACCCACACAGAGTGACCATG	MycLocus	MYC_Tiling	716	535	669.51	475.113	-0.494835	591	796	553.651	710.175	0.359199						-0.067818	5	21	0.0906652
Granta519	chr8	129279615	129279635	151002_180K_Arrays-142591	80.5089	+	80	GTCACTCTGTGTGGGTGGAT	MycLocus	MYC_Tiling	486	446	454.444	396.075	-0.198327	448	409	419.688	364.902	-0.201809						-0.200068	8	20	-0.0415848
Granta519	chr8	129279654	129279674	151002_180K_Arrays-27974	70.7352	-	70	GACTGAACTTCATCTGTATAA	MycLocus	MYC_Tiling	1073	812	1003.33	721.106	-0.476513	797	762	746.632	679.841	-0.1352						-0.305856	3	21	-0.147373
Granta519	chr8	129279722	129279742	151002_180K_Arrays-66591	62.3901	+	62	GCACGTAAAATGAAGAGAATG	MycLocus	MYC_Tiling	189	135	176.728	119.888	-0.559842	96	143	89.9331	127.582	0.504498						-0.0276718	6	21	0.130811
Granta519	chr8	129279723	129279743	151002_180K_Arrays-26365	66.3876	+	66	GACGTAAAATGAAGAGAATGT	MycLocus	MYC_Tiling	322	400	301.092	355.224	0.238525	389	310	364.416	276.576	-0.397913						-0.0796941	6	21	0.0787891
Granta519	chr8	129279724	129279744	151002_180K_Arrays-97260	65.6074	+	65	GCGTAAAATGAAGAGAATGTG	MycLocus	MYC_Tiling	564	614	527.379	545.27	0.0481288	401	473	375.658	422.001	0.167827						0.107978	7	21	0.266461
Granta519	chr8	129279725	129279745	151002_180K_Arrays-132367	55.0785	+	55	GTAAAATGAAGAGAATGTGG	MycLocus	MYC_Tiling	482	304	450.704	269.971	-0.739377	407	394	381.279	351.519	-0.117244						-0.42831	7	20	-0.269827
Granta519	chr8	129279730	129279750	151002_180K_Arrays-54237	53.6447	+	53	GATGAAGAGAATGTGGGGGCC	MycLocus	MYC_Tiling	342	205	319.794	182.053	-0.812787	271	243	253.874	216.8	-0.227747						-0.520267	10	21	-0.361784
Granta519	chr8	129279731	129279751	151002_180K_Arrays-152835	57.3292	+	57	GTGAAGAGAATGTGGGGGCCA	MycLocus	MYC_Tiling	354	391	331.015	347.232	0.0690046	281	303	263.242	270.331	0.0383367						0.0536706	10	21	0.212154
Granta519	chr8	129279732	129279752	151002_180K_Arrays-10142	53.0859	+	53	GAAGAGAATGTGGGGGCCAG	MycLocus	MYC_Tiling	798	565	746.186	501.755	-0.572553	535	1366	501.19	1218.72	1.28194						0.354692	10	20	0.513175
Granta519	chr8	129279751	129279771	151002_180K_Arrays-22623	71.2155	-	71	GACCAAAGAAAAACATGCCCC	MycLocus	MYC_Tiling	467	432	436.678	383.642	-0.186806	345	331	323.197	295.312	-0.130176						-0.158491	3	21	-7.77972e-06
Granta519	chr8	129279773	129279793	151002_180K_Arrays-156997	67.8352	+	67	GTGCAGTGGCAGGTGAGCAAA	MycLocus	MYC_Tiling	840	687	785.459	610.098	-0.364494	680	852	637.026	760.137	0.254908						-0.0547931	9	21	0.10369
Granta519	chr8	129279776	129279796	151002_180K_Arrays-48025	69.1678	+	69	GAGTGGCAGGTGAGCAAAAGG	MycLocus	MYC_Tiling	770	529	720.004	469.784	-0.616005	475	620	444.981	553.152	0.31393						-0.151038	10	21	0.0074454
Granta519	chr8	129279777	129279797	151002_180K_Arrays-161003	63.0814	+	63	GTGGCAGGTGAGCAAAAGGA	MycLocus	MYC_Tiling	724	378	676.99	335.687	-1.01202	544	582	509.621	519.249	0.0270016						-0.492508	9	20	-0.334025
Granta519	chr8	129279778	129279798	151002_180K_Arrays-161002	65.14	+	65	GTGGCAGGTGAGCAAAAGGAG	MycLocus	MYC_Tiling	582	484	544.211	429.822	-0.340427	352	705	329.755	628.987	0.931637						0.295605	10	21	0.454088
Granta519	chr8	129279794	129279814	151002_180K_Arrays-117056	59.1239	+	59	GGAGGGGCATGAGAGTCAGA	MycLocus	MYC_Tiling	862	555	806.03	492.874	-0.709615	739	876	692.297	781.55	0.174946						-0.267335	10	20	-0.108851
Granta519	chr8	129279795	129279815	151002_180K_Arrays-44169	73.2339	+	73	GAGGGGCATGAGAGTCAGAT	MycLocus	MYC_Tiling	686	660	641.458	586.12	-0.130157	591	704	553.651	628.095	0.182006						0.0259246	9	20	0.184408
Granta519	chr8	129279798	129279818	151002_180K_Arrays-124943	69.1875	+	69	GGGCATGAGAGTCAGATGGG	MycLocus	MYC_Tiling	759	562	709.718	499.09	-0.507944	554	438	518.989	390.775	-0.409366						-0.458655	10	20	-0.300172
Granta519	chr8	129279827	129279847	151002_180K_Arrays-19009	81.9035	-	81	GACAAGAGTAAGCTAAGTTTC	MycLocus	MYC_Tiling	449	140	419.846	124.329	-1.7557	370	552	346.617	492.483	0.506732						-0.624486	5	21	-0.466002
Granta519	chr8	129279840	129279860	151002_180K_Arrays-104325	82.6211	+	82	GCTCTTGTGTCTGCCAATAGA	MycLocus	MYC_Tiling	1257	788	1175.38	699.792	-0.748132	891	1097	834.691	978.721	0.229655						-0.259238	5	21	-0.100755
Granta519	chr8	129279843	129279863	151002_180K_Arrays-175110	81.3935	+	81	GTTGTGTCTGCCAATAGAAGG	MycLocus	MYC_Tiling	505	487	472.21	432.486	-0.126776	442	518	414.067	462.149	0.158495						0.0158592	7	21	0.174342
Granta519	chr8	129279844	129279864	151002_180K_Arrays-166821	81.1809	+	81	GTGTGTCTGCCAATAGAAGGT	MycLocus	MYC_Tiling	877	855	820.056	759.292	-0.111067	651	1016	609.859	906.455	0.57176						0.230346	7	21	0.38883
Granta519	chr8	129279845	129279865	151002_180K_Arrays-165705	78.1081	+	78	GTGTCTGCCAATAGAAGGTG	MycLocus	MYC_Tiling	1099	997	1027.64	885.397	-0.214941	915	932	857.175	831.512	-0.0438527						-0.129397	7	20	0.0290865
Granta519	chr8	129279855	129279875	151002_180K_Arrays-31756	89.5363	-	89	GAGACACTCCCCACCTTCTAT	MycLocus	MYC_Tiling	2197	1942	2054.35	1724.61	-0.252406	1871	1797	1752.76	1603.25	-0.12863						-0.190518	2	21	-0.032035
Granta519	chr8	129279893	129279913	151002_180K_Arrays-57559	59.1852	+	59	GATGTGTGAGTAACAGAATGA	MycLocus	MYC_Tiling	1200	880	1122.08	781.494	-0.521874	882	1126	826.26	1004.59	0.281945						-0.119964	7	21	0.0385191
Granta519	chr8	129279896	129279916	151002_180K_Arrays-166031	59.1196	+	59	GTGTGAGTAACAGAATGAAGG	MycLocus	MYC_Tiling	902	786	843.433	698.016	-0.273013	584	574	547.093	512.111	-0.0953286						-0.184171	8	21	-0.0256875
Granta519	chr8	129279934	129279954	151002_180K_Arrays-30866	50.5251	-	50	GAGAAGATAAAATTAGAAACC	MycLocus	MYC_Tiling	333	300	311.378	266.418	-0.224974	335	256	313.829	228.398	-0.458428						-0.341701	4	21	-0.183218
Granta519	chr8	129279960	129279980	151002_180K_Arrays-112405	85.3576	+	85	GCTTTACCAGAAAGTCCCTCA	MycLocus	MYC_Tiling	1381	934	1291.33	829.449	-0.638634	1050	1623	983.643	1448.01	0.557863						-0.0403854	3	21	0.118098
Granta519	chr8	129279963	129279983	151002_180K_Arrays-135574	81.1021	+	81	GTACCAGAAAGTCCCTCAAGG	MycLocus	MYC_Tiling	127	121	118.754	107.455	-0.144236	138	139	129.279	124.013	-0.0599943						-0.102115	5	21	0.056368
Granta519	chr8	129279967	129279987	151002_180K_Arrays-30281	75.6076	+	75	GAGAAAGTCCCTCAAGGTGGC	MycLocus	MYC_Tiling	790	486	738.705	431.598	-0.775311	847	871	793.472	777.089	-0.0301002						-0.402706	7	21	-0.244222
Granta519	chr8	129279968	129279988	151002_180K_Arrays-119660	89.9104	-	89	GGCCACCTTGAGGGACTTTC	MycLocus	MYC_Tiling	1266	1011	1183.8	897.83	-0.398909	865	1071	810.335	955.525	0.237776						-0.0805668	6	20	0.0779164
Granta519	chr8	129279974	129279994	151002_180K_Arrays-84695	94.8632	+	94	GCCCTCAAGGTGGCCGGAAGT	MycLocus	MYC_Tiling	1950	1809	1823.39	1606.5	-0.182696	1576	2072	1476.4	1848.6	0.324346						0.0708246	8	21	0.229308
Granta519	chr8	129279977	129279997	151002_180K_Arrays-77414	87.5901	-	87	GCCAACTTCCGGCCACCTTGA	MycLocus	MYC_Tiling	723	513	676.055	455.575	-0.569452	515	542	482.454	483.562	0.00330949						-0.283071	4	21	-0.124588
Granta519	chr8	129279978	129279998	151002_180K_Arrays-144842	87.5761	-	87	GTCCAACTTCCGGCCACCTTG	MycLocus	MYC_Tiling	421	562	393.664	499.09	0.342335	400	364	374.721	324.753	-0.206472						0.0679314	4	21	0.226415
Granta519	chr8	129279986	129280006	151002_180K_Arrays-86777	84.5068	+	84	GCCGGAAGTTGGAAGCCCTCA	MycLocus	MYC_Tiling	942	856	880.836	760.18	-0.212531	694	770	650.141	686.979	0.0795119						-0.0665095	7	21	0.0919737
Granta519	chr8	129279987	129280007	151002_180K_Arrays-95001	90.4008	+	90	GCGGAAGTTGGAAGCCCTCAA	MycLocus	MYC_Tiling	121	81	113.143	71.933	-0.653428	114	111	106.796	99.032	-0.108885						-0.381156	7	21	-0.222673
Granta519	chr8	129279988	129280008	151002_180K_Arrays-114294	82.3307	+	82	GGAAGTTGGAAGCCCTCAAG	MycLocus	MYC_Tiling	1617	1121	1512.01	995.517	-0.602948	1129	1495	1057.65	1333.81	0.334689						-0.13413	7	20	0.0243537
Granta519	chr8	129279989	129280009	151002_180K_Arrays-91594	78.881	-	78	GCCTTGAGGGCTTCCAACTTC	MycLocus	MYC_Tiling	1083	817	1012.68	725.546	-0.48104	740	839	693.234	748.539	0.110735						-0.185153	5	21	-0.0266694
Granta519	chr8	129280003	129280023	151002_180K_Arrays-149269	85.7732	-	85	GTCTAGAGCTTCTCCCCTTGA	MycLocus	MYC_Tiling	1637	1418	1530.71	1259.27	-0.281611	1192	1624	1116.67	1448.9	0.375756						0.0470725	4	21	0.205556
Granta519	chr8	129280004	129280024	151002_180K_Arrays-103351	69.8379	-	69	GCTCTAGAGCTTCTCCCCTTG	MycLocus	MYC_Tiling	1187	1105	1109.93	981.308	-0.177688	933	1281	874.037	1142.88	0.386911						0.104611	4	21	0.263094
Granta519	chr8	129280004	129280024	151002_180K_Arrays-63104	84.2053	+	84	GCAAGGGGAGAAGCTCTAGAG	MycLocus	MYC_Tiling	494	467	461.924	414.725	-0.155503	397	485	371.911	432.707	0.218435						0.0314658	9	21	0.189949
Granta519	chr8	129280014	129280034	151002_180K_Arrays-38959	96.5782	+	96	GAGCTCTAGAGCGGCATGCAA	MycLocus	MYC_Tiling	798	726	746.186	644.732	-0.210834	702	829	657.636	739.617	0.16949						-0.0206719	7	21	0.137811
Granta519	chr8	129280020	129280040	151002_180K_Arrays-33501	72.305	+	72	GAGAGCGGCATGCAAAGGCTT	MycLocus	MYC_Tiling	692	688	647.068	610.986	-0.0827782	459	743	429.993	662.89	0.624457						0.270839	8	21	0.429323
Granta519	chr8	129280031	129280051	151002_180K_Arrays-61180	84.3427	+	84	GCAAAGGCTTCGGCAGATGAG	MycLocus	MYC_Tiling	813	650	760.212	577.24	-0.39723	745	847	697.918	755.676	0.114711						-0.14126	8	21	0.0172234
Granta519	chr8	129280038	129280058	151002_180K_Arrays-171581	80.5835	+	80	GTTCGGCAGATGAGAGGACAC	MycLocus	MYC_Tiling	357	310	333.82	275.299	-0.278071	213	232	199.539	206.986	0.0528604						-0.112605	8	21	0.0458782
Granta519	chr8	129280039	129280059	151002_180K_Arrays-148550	71.4249	+	71	GTCGGCAGATGAGAGGACACA	MycLocus	MYC_Tiling	692	497	647.068	441.366	-0.551941	530	658	496.506	587.054	0.241684						-0.155128	8	21	0.00335493
Granta519	chr8	129280042	129280062	151002_180K_Arrays-69137	55.107	+	55	GCAGATGAGAGGACACAGGG	MycLocus	MYC_Tiling	481	145	449.769	128.769	-1.8044	324	156	303.524	139.18	-1.12486						-1.46463	9	20	-1.30615
